## Supplemental Table for "Gene expression is a poor predictor of the metabolite abundance in cancer cells" (part 34 of 57)

### Sheet: T1-Merged Data (continued)
NCIH2023_LUNG	ATCC	Adherent	tissue_cell	Caucasian	26	metastasis	183.41	LUAD	DMEM:F12=1:1	5	51.9527	HIGH	5.74723	6.14113	5.67246	6.24041	5.84204	6.44819	5.85791	6.01464	6.03571	5.95429	5.90946	5.91536	5.68868	4.97899	5.81435	5.60073	6.02888	6.04586	6.22268	5.81739	6.13018	6.19705	6.30341	6.01459	5.98451	6.17256	6.07643	5.90804	5.56866	5.57976	5.54978	5.72593	6.00292	7.09975	5.80108	6.28317	6.09896	5.45154	6.26251	5.86003	5.45908	5.85895	6.08022	6.0313	5.7863	6.17747	5.98304	5.92499	5.57437	5.97088	5.98856	5.71476	5.74028	5.50176	6.21618	5.82457	5.79843	5.7439	5.77945	6.04919	5.7382	6.18299	5.83996	5.95751	5.84982	5.30812	6.10518	6.16458	6.13274	6.4146	6.22866	5.92789	5.83834	6.15549	6.09915	5.99684	5.8006	5.33863	5.94302	5.84799	6.26048	6.37646	5.75478	6.31556	5.77865	6.15508	6.00174	5.92544	6.15444	5.93823	6.38601	5.83455	5.79356	6.06001	6.93458	6.25735	5.73711	5.94223	6.28251	6.24614	5.88257	5.71602	6.16987	5.93203	5.64719	6.26507	6.02375	5.87406	5.78584	5.64202	4.94425	5.85722	5.49436	5.56137	5.96235	7.2371	5.99566	5.60908	5.81907	6.19145	5.81352	6.72801	6.0911	6.44325	6.43317	6.2807	5.83647	6.17933	6.44395	5.86009	6.02978	6.21318	5.87625	5.69658	6.16002	6.0957	5.82709	5.71596	5.92187	5.72316	5.77886	5.87393	5.78205	5.99195	5.83535	6.06855	5.85249	5.55706	5.85298	5.77609	5.99869	5.94935	5.71256	5.99006	5.83254	5.86371	5.88715	5.86229	5.85067	5.92508	5.88398	5.98051	5.8766	5.72107	5.7337	5.92065	5.50997	5.94953	5.99793	5.99017	5.91127	5.81619	5.94328	5.87332	5.85069	6.20808	6.41372	5.6663	5.62458	5.54498	5.52412	5.93572	5.93542	5.8691	5.92613	5.94248	5.92612	6.10309	5.83396	5.92361	6.01313	6.02372	5.61968	5.66139	6.01662	5.64349	5.67019	5.86139	6.18006	5.71981	5.73207	5.93973	6.37155	5.55622	5.56139	5.45815	5.77349	5.9119	5.53502	5.69585	5.62541	5.48415	5.61493	5.76294	6.06025	5.66391	5.66864	5.58963	5.30443	5.62221	5.67198	5.94042	5.48097	5.45568	5.19461	0.344105	1.13084	1.84088	1.98705	2.26357	1.12351	0.749285	0.858443	1.66065	0.539903	0.744703	1.20368	1.73483	1.35179	1.06295	1.56285	1.54798	1.96928	-4.29061	1.27024	2.16946	1.11399	2.0427	-0.0783788	1.03507	1.33475	1.32871	1.23024	-0.0478116	1.58648	2.47384	1.13222	1.75066	-0.377351	0.766553	2.14806	0.880185	1.88394	1.54117	2.38031	0.604006	2.31849	1.66182	1.37193	0.193389	1.77523	1.07855	-0.91641	0.879119	2.27332	1.35882	-0.310323	1.46336	1.14467	1.68852	1.6999	1.2485	-0.573034	1.30684	1.15777	2.52825	1.01795	0.475481	1.9653	1.07145	1.27709	1.42253	1.14735	0.819572	1.88654	1.33359	0.759159	1.08929	0.158552	1.17763	1.04039	-1.29219	1.14232	1.54225	0.768219	1.15564	1.67591	1.56843	1.22668	0.696994	-0.945749	1.18092	2.15564	0.803995	1.60292	0.0538911	1.79621	1.60833	0.402285	0.458964	1.17613	1.11082	1.60376	1.51453	2.02761	1.51276	-1.04144	1.66065	-0.257721	2.37824	0.713918	1.38414	1.57674	-0.0704715	0.694995	1.21273	1.59569	1.30278	1.40261	0.423507	1.91382	1.37443	0.608845	1.83887	1.01218	1.54329	1.90029	1.56562	-0.15044	1.64808	0.293457	0.831331	0.96281	1.66182	-0.0552144	1.06786	-1.38695	2.14947	1.70951	1.74811	-0.650649	1.28466	-1.04144	1.25456	-1.01771	1.28378	1.26762	1.55674	-0.862797	-0.301876	1.74417	1.28636	0.779078	0.621188	1.67824	0.344105	0.688734	2.53158	-2.0104	0.356987	-0.00718351	1.6999	1.91185	-1.80963	1.36873	-0.370796	1.81305	1.53061	1.70474	0.853937	-0.639946	-0.282652	1.22532	0.653881	2.91174	1.17613	0.165742	1.21273	-0.127052	0.559862	1.39832	0.896023	1.77828	0.96281	0.795917	2.00041	3.297	2.40443	1.57787	0.641515	-0.357479	0.444806	-0.267449	1.19083	1.86627	0.293457	1.6422	1.03812	-0.690196	0.952955	1.46224	1.48878	2.16339	2.30114	1.8499	2.20659	1.98121	-0.679265	0.708959	0.515934	-0.724338	1.26857	-5.40671	0.747661	1.49382	-0.616911	0.936752	-2.32296	1.28245	-1.38695	-0.977234	1.29434	0.0944279	0.313011	1.41227	1.73903	0.78957	1.18092	1.77967	0.921589	0.775998	0.843001	1.09272	1.02747	1.52215	0.542295	1.74229	1.33068	1.12459	2.456	0.0354681	-0.187732	0.943634	0.858443	1.46224	2.06674	1.00609	1.17613	-3.3263	1.00443	2.08067	0.517575	0.94456	-0.977234	1.05585	1.34927	1.78508	-0.534182	0.330229	1.22321	0.680211	1.00071	1.99782	-1.24999	-5.97841	1.23536	1.17311	0.584163	2.2365	1.02295	-0.826026	2.1087	1.99032	1.72759	1.83887	0.427111	1.25862	0.924756	0.777658	1.90184	1.2029	1.59042	1.59765	2.37291	-0.370796	1.83731	1.14078	1.29345	0.904727	1.64752	2.29114	1.26857	1.24639	1.58882	0.244739	1.3041	1.62191	-0.91641	1.58419	2.1936	-3.3263	1.0148	1.26762	1.72869	0.0944279	1.65585	1.78195	-0.749948	1.39597	1.39942	1.34015	-0.127052	1.72759	1.60602	1.09624	1.25392	0.857156	2.68182	0.149211	-1.11574	-0.350282	0.0976752	1.39146	0.853937	1.17112	-1.16806	1.21512	1.50179	0.260877	-1.04144	1.19951	-0.403751	1.83584	-0.639946	0.879119	-0.679265	0.293457	1.17429	2.68406	0.186818	1.93634	1.78397	1.70951	1.97769	0.96281	1.40261	0.979941	1.84358	1.84189	1.31465	1.15381	1.69047	1.81736	0.598122	1.45614	1.32582	1.70247	2.18684	1.86792	-1.11574	0.379942	1.85636	0.806682	1.75252	1.47992	0.945833	-0.0393808	0.914188	1.21273	0.144904	1.06786	2.1289	1.45262	1.39733	1.57913	1.38945	2.63894	1.2012	1.34495	1.89916	0.182476	0.224924	-2.32296	0.696994	1.13344	0.199059	1.93996	1.01014	0.224924	1.65493	-0.314887	1.86792	-0.931103	1.58127	1.54443	1.37385	1.18344	1.79358	1.47336	-1.43738	1.03812	1.27341	2.01536	1.4916	1.26401	-0.289231	2.1522	0.78957	-0.325807	0.857156	2.15679	1.53264	0.503286	1.47336	1.51101	0.982646	1.47587	1.4787	1.73407	1.34015	-1.14178	0.972305	1.38839	0.330229	1.5083	1.05333	1.11538	0.610775	1.37556	3.69371	0.535185	1.33234	1.1435	1.96426	0.744703	1.87392	1.77828	1.18205	0.00929735	1.56843	1.53453	2.04166	1.42663	1.05908	1.8771	-0.766776	1.35764	-0.541669	1.08274	1.97583	2.03326	0.907719	1.45262	0.910069	1.73483	-0.282652	1.39733	1.06638	1.14607	1.53662	1.72124	1.5516	0.416921	0.976334	1.6629	2.03169	-0.593661	1.04861	1.37055	2.0169	1.5859	0.743512	1.5693	1.52478	1.03909	0.725461	0.33636	1.44943	0.651106	1.08718	2.32096	1.56417	1.2551	0.712166	1.13222	-1.43738	1.13344	1.46601	0.521502	1.18773	1.41912	1.5516	2.38577	-0.945749	-3.3263	1.35042	1.06638	-0.33395	-2.32296	1.31278	0.868015	2.20495	1.06996	0.251016	2.60995	1.75252	1.0094	1.08718	-0.826026	-1.29219	0.450109	0.995587	0.851686	1.4787	1.89251	0.626308	0.0416506	1.67344	2.10641	0.945833	0.795917	-0.245538	1.08469	0.756444	1.22532	1.79621	1.21512	1.13809	-0.175203	1.30971	1.68299	0.764739	1.15684	0.826311	0.224924	-0.650649	1.62324	1.11399	1.08835	-0.782311	1.818	1.61987	-0.793568	1.26546	1.01292	-0.808063	1.21832	1.81411	0.202587	-0.959766	1.31375	1.99782	-1.43738	1.68531	0.992367	2.48243	1.58088	-1.34067	0.61681	2.02861	0.768219	1.82472	0.675187	1.01218	1.16386	0.755228	1.80833	1.57481	-0.0656006	1.5167	1.42663	1.51897	0.976334	1.79747	1.34721	1.11538	0.988329	1.33545	2.37412	1.66501	1.40862	1.43551	0.728725	-0.580194	1.45709	1.56285	0.276892	1.89694	1.57913	0.418103	1.3421	1.62507	-0.137623	1.54225	-0.541669	-0.517936	1.79216	1.20487	1.23677	-0.88036	1.91912	1.72625	2.33517	-0.650649	-0.844073	0.917209	2.26953	1.04239	0.896023	0.427111	1.16294	1.35486	1.02985	1.34721	0.567947	1.09007	0.917209	0.500927	0.9912	2.05448	1.93996	-0.977234	1.59328	1.50657	-0.202854	1.36213	1.59936	1.23412	1.4172	0.736398	0.438079	1.43137	1.94737	-0.396548	1.40632	1.73903	0.135598	0.450109	1.16103	0.185266	0.986211	0.692727	1.39479	1.78508	0.457527	2.08245	-0.44756	1.24336	0.341156	1.56417	1.49827	1.04702	1.27863	0.161024	-0.0185044	2.22434	1.45614	-1.34067	-2.32296	0.764739	1.5946	1.15269	1.70642	1.08374	1.26289	1.69238	0.800873	1.44485	1.4172	0.395801	1.11234	1.67446	1.33545	1.22165	-0.0221477	0.880185	1.3421	1.26005	0.30621	1.02295	2.16005	0.867103	1.81198	1.87215	1.27024	-0.0605339	0.813279	1.19951	1.86508	-1.24999	1.05019	1.1435	1.3799	-0.713119	1.41078	-3.3263	0.631586	2.09037	1.93511	-0.257721	1.42897	1.14232	1.02747	0.505204	1.91566	0.668188	0.413909	2.04481	-1.4983	2.30553	1.23147	1.40493	2.38577	1.07145	1.74013	-3.3263	2.34091	-0.127052	0.877178	1.01795	3.40431	1.26005	1.78097	2.28123	1.83172	1.48124	0.227745	-0.0185044	0.945256	2.08444	0.768219	1.67344	1.59042	1.35303	1.80099	1.50257	1.83731	1.43038	1.04702	-0.116477	-0.500187	-1.20769	0.227745	1.49266	0.930484	1.50657	1.12668	1.57913	1.46336	1.12668	2.13418	1.39942	0.78957	1.35581	1.83096	1.23024	0.984053	1.48583	-0.690196	0.210931	0.271008	1.29345	1.29191	1.94737	-0.388913	1.40632	0.652105	1.68017	1.17515	1.54582	1.4916	0.658689	1.71374	1.80421	1.59207	1.5859	1.39051	1.51276	1.00443	-2.32296	1.26146	1.16707	1.04702	0.0416506	2.21249	1.55864	1.46992	0.800873	2.4283	1.49382	1.60155	2.03169	1.04861	1.07702	1.38121	1.31786	-0.977234	1.31188	1.01899	-1.57552	1.71176	1.29866	1.6864	2.04842	1.26857	1.12956	2.11176	0.552677	0.853937	2.95023	0.726943	1.24961	1.68084	-5.97841	1.15684	1.76391	1.21383	1.66857	-0.276377	-1.34067	1.45879	1.67016	2.13261	-5.40671	1.40553	1.08835	1.06409	1.38945	-1.20769	1.19219	1.08718	1.09775	1.25596	1.42004	1.62507	-1.01771	0.430851	1.31375	0.232912	1.74811	0.347035	1.71943	0.617747	-1.43738	2.3697	1.69488	1.42139	1.75703	1.6841	1.3156	2.20022	0.950762	2.20315	0.529344	0.901817	0.606773	3.13431	1.46018	1.95583	1.25207	1.50052	-0.370796	1.57674	2.5434	1.47587	0.980887	1.93996	1.02747	-0.166892	1.61675	1.17613	-0.900061	1.12102	1.46528	0.671707	1.549	1.26289	1.24002	0.677026	1.34372	1.09007	1.78928	1.2888	0.873509	1.37443	1.52215	0.813279	0.931729	0.813279	1.46336	1.39597	1.55294	1.71669	-0.310323	1.20648	1.13928	2.35552	1.45782	1.61754	0.96281	1.34015	0.28572	1.33893	1.41365	1.20863	1.72047	0.419718	-0.289231	0.900024	0.571617	1.38199	2.31849	1.85207	1.75461	1.48671	1.20863	0.723736	0.031367	1.36742	-0.88036	-0.931103	1.13928	-0.295754	-0.472544	2.14717	0.896023	0.993371	1.41523	1.19083	1.16965	1.4097	1.95095	1.37556	1.08835	1.63613	1.82417	2.31637	1.13928	-0.702736	-0.593661	1.51784	0.735164	0.725461	1.26659	0.898353	-1.34067	2.1087	1.16838	1.59125	0.833903	0.973427	1.44943	1.31876	1.11538	1.43897	1.15684	1.64299	0.90652	0.0284715	2.99633	-0.631916	1.52941	1.59936	0.675187	1.59936	1.37556	2.05037	1.01014	0.879119	1.66065	1.22919	1.81576	0.0118793	3.61531	2.12083	1.17982	0.598122	-0.249232	0.989387	-0.343448	1.04239	2.30218	1.51897	1.71176	1.82527	1.67116	-0.749948	1.99278	1.45374	1.45879	1.7581	1.06996	1.82047	0.478891	1.88173	0.81587	1.74229	1.45374	1.00443	2.09537	0.42888	1.08584	1.31684	0.363737	-1.16806	-0.273184	-1.14178	2.01453	2.24071	1.75461	1.137	1.16707	1.19951	1.12	1.81198	2.13838	0.974372	1.65265	1.22165	1.43225	1.01705	1.18092	2.3766	0.728725	1.28757	0.182476	0.363737	0.525598	1.69238	-1.20769	1.59676	0.330229	1.50657	1.94441	1.62846	2.11011	-1.11574	1.84088	1.03507	1.0992	-1.04144	0.867103	1.41912	1.12102	0.214052	1.27709	1.92881	2.10641	0.66226	1.13809	-0.525968	0.210931	1.33776	0.199059	0.848633	1.35581	0.595771	-0.931103	1.71943	1.57547	0.708959	2.10187	1.95095	1.95467	1.51581	1.60504	1.35581	-0.511688	1.81198	1.33068	-0.0904583	1.92085	1.76963	1.43432	1.64299	0.901817	1.06996	0.0751163	1.49266	-1.80963	1.85082	1.85576	0.810821	3.72119	2.28254	0.580771	0.9912	0.83572	-0.808063	-0.599558	1.49524	1.17613	2.1926	1.42663	1.75066	1.1077	1.45709	1.92231	0.992367	1.70128	1.01218	1.49682	1.84886	1.07702	1.62584	0.559862	0.915784	0.801769	0.686909	1.62083	2.63245	1.62733	1.65849	-0.216042	1.00188	0.956845	1.74671	3.54798	0.439133	1.10057	1.34495	1.51101	2.20659	1.74125	0.671707	1.62641	-1.57552	-0.713119	1.61458	1.15856	1.2012	1.90303	2.0427	1.35764	1.09624	1.43668	1.06517	1.56062	1.75164	-0.517936	1.137	0.677026	1.06898	0.317145	2.03411	1.11538	2.17932	0.489103	1.91767	-0.33395	0.880185	0.757531	2.00167	1.13928	-0.808063	-0.660349	0.244739	1.48361	1.33893	1.70642	1.57388	1.10953	1.56062	1.13222	1.64454	1.90849	1.89452	2.07933	0.400261	1.98458	1.65949	1.04375	1.50257	1.95914	1.72233	1.69047	-0.668864	1.16554	1.12668	1.43225	1.3156	2.13133	-0.453061	-1.06609	1.47992	1.23677	1.70068	1.71816	-0.430094	2.08245	1.73802	0.862578	-1.57552	1.48249	1.19324	-0.808063	0.0256222	1.0733	0.915784	2.01202	1.32185	0.391196	1.39832	1.33776	0.387833	1.75908	2.38331	0.785525	1.24249	1.29281	0.382382	-0.736689	2.19944	2.13418	1.65353	-0.660349	0.649943	1.35882	0.413909	2.17709	-1.14178	-1.57552	1.24639	1.07513	-1.57552	1.96764	1.47761	1.1435	0.474374	-1.38695	2.28955	-0.862797	-0.724338	1.28757	-0.260935	1.12668	1.6864	0.106869	0.153202	-0.472544	1.04861	1.3276	0.63765	2.71814	1.8771	-0.18156	1.93511	0.862578	1.90303	2.07933	1.70247	1.61754	-0.388913	1.37193	1.12827	1.92675	0.8815	-1.68007	1.56417	0.680211	-0.101387	1.34015	1.47992	0.619015	1.0336	0.30621	0.30621	1.36045	1.60504	-1.11574	0.892181	1.47336	1.14232	2.00041	1.53892	2.93262	0.886711	1.21512	-0.525968	1.5516	0.557793	0.400261	0.861315	1.74811	1.30819	0.465244	1.35179	-4.29061	2.04606	1.0733	-0.234491	0.0623415	-0.472544	-1.80963	1.72759	0.452255	0.997341	0.675187	0.0454877	1.02747	1.67934	1.29758	1.83731	0.593635	0.770658	1.61278	0.232912	0.805788	-0.91641	1.42897	1.17112	-1.4983	1.16467	2.04481	-0.00718351	1.55294	1.39236	1.22919	1.08469	-1.06609	0.904727	0.387833	0.470672	0.784057	1.83275	1.3156	2.05284	1.28245	2.37291	1.12827	1.86025	1.57787	0.984053	0.297198	1.46118	0.857156	0.617747	1.21512	0.768219	-1.20769	1.96237	1.8771	1.03665	1.69488	0.904727	0.728725	0.671707	0.529344	1.09624	0.927161	0.800057	0.964388	1.31876	0.450109	-0.548738	0.418103	0.855341	0.890149	0.669596	3.19583	1.7155	1.69613	1.48755	0.950762	1.79993	1.84886	1.78195	1.00775	0.839905	-0.112369	1.25596	2.78264	2.3816	0.363737	1.83584	2.45188	-0.267449	0.615819	1.56843	0.782529	1.4164	-0.267449	1.21719	2.35943	2.00041	1.23677	1.68852	2.14081	0.149211	0.472005	1.15777	2.01202	1.0916	1.2012	1.12351	1.48361	0.532893	1.40167	0.725461	1.26659	-0.0656006	1.50367	0.984053	-0.453061	-0.782311	-0.713119	0.696994	2.77682	1.50052	1.47182	2.0565	0.122353	1.61363	1.60962	0.988329	1.18205	1.37055	1.4787	1.33234	1.57913	1.5317	1.73226	1.2485	1.24745	2.24772	1.86413	1.84189	1.27605	1.36649	1.07513	1.97769	1.9603	1.20368	1.97362	1.97362	0.94456	1.31278	-4.29061	1.41523	2.34091	-0.192661	1.83275	0.91923	-0.130146	1.79032	1.04702	1.10386	0.824881	1.43038	1.74549	1.11234	0.782529	-0.350282	4.0137	1.87215	2.32817	0.880185	1.73226	-5.40671	1.39832	1.27984	2.40443	1.2888	0.514079	0.850595	-1.16806	1.75908	-0.146856	1.39051	1.64454	0.791676	-0.026211	2.09715	1.49682	0.875017	2.06976	1.12	2.76814	1.77967	-0.88036	-5.97841	2.02009	0.844149	2.14717	-1.14178	1.84611	1.1435	0.503286	1.35581	0.44058	1.13432	1.63494	-1.08978	1.11082	1.92675	2.19842	1.50921	0.889181	1.75367	1.15684	2.11011	1.5083	1.36873	1.34287	1.53557	0.976334	-0.234491	0.631586	1.83731	-0.91641	0.819572	1.40553	0.600389	1.35303	1.65693	2.3199	2.01808	0.845556	0.297198	0.688734	-0.749948	-4.29061	1.09412	0.0151963	1.65693	0.749285	2.68951	1.9296	1.99032	3.02266	1.60039	-2.68904	1.29543	0.891021	1.89541	1.08929	1.24002	2.06056	0.122353	1.01384	0.733162	1.37848	1.71474	3.39764	1.72443	-0.187732	0.932734	1.32652	-0.364404	1.98259	1.1134	2.16481	2.53712	1.44586	2.08742	1.35882	1.97583	0.730162	-2.68904	1.05585	0.857156	2.29714	0.629748	0.901817	1.97362	-0.370796	2.36374	-0.245538	1.73623	0.500927	1.37848	0.132835	-0.423617	1.41365	1.07702	1.1435	2.05177	2.69761	0.813279	1.85871	1.81033	1.42769	1.2204	-4.29061	0.90921	2.01808	2.40122	2.00167	1.71374	1.89798	1.86508	0.450109	0.465244	1.32652	0.988329	0.861315	1.72625	2.24621	1.51581	-0.616911	-0.0393808	1.30819	1.66065	1.04861	1.37443	2.09356	0.409526	1.22442	1.43038	0.28572	1.21022	2.12757	1.70768	1.54018	1.36382	1.43225	0.386925	1.51183	0.678231	1.17763	0.910069	1.11932	1.05333	-0.668864	1.30971	0.950762	2.20022	-0.793568	1.87057	0.427111	1.82645	0.436649	1.5046	1.16294	-1.29219	1.43668	2.0914	1.33359	-0.91641	2.04842	-1.29219	1.33359	1.10057	-0.0605339	1.72443	1.60504	-0.793568	1.38945	-1.34067	-0.0757753	-3.3263	1.61195	-1.20769	1.39668	1.92366	1.23412	1.52478	-0.88036	1.20648	0.505204	1.25862	1.57268	1.04702	1.69351	2.71814	1.87296	1.45879	1.28466	0.130816	1.29866	-0.565214	1.15009	0.938353	1.05908	-0.403751	1.59207	-1.01771	1.53061	-0.175203	2.27332	3.27705	0.893062	1.32011	1.27791	1.49062	1.27984	1.17883	1.15451	0.808304	1.51453	1.53453	2.02467	0.0944279	1.65149	1.4172	1.42253	0.122353	1.48361	1.7865	0.595771	1.36382	1.76534	1.48124	1.08274	1.50179	0.929496	1.80937	1.137	1.81198	1.00775	1.23536	1.54582	-1.06609	1.54705	1.12459	-0.616911	1.95095	1.24146	0.165742	-1.57552	1.36579	0.850595	1.31094	0.614461	-1.57552	-0.44756	0.96744	0.0510412	1.70642	1.52733	1.67824	-0.690196	0.649943	1.8077	1.63155	0.938353	1.62324	1.82199	0.911342	3.10526	1.12459	1.61675	-0.0221477	1.02637	1.04135	2.43366	0.992367	-0.101387	1.60039	1.99435	1.73407	1.24961	0.224924	-0.511688	2.17561	1.63355	1.74013	1.34825	1.81411	1.91767	1.4172	0.663366	1.69351	1.40057	0.810821	0.142336	1.07145	1.05155	1.22442	0.0026001	-0.660349	2.3766	0.955513	-0.159435	1.40381	0.973427	1.32582	-0.702736	1.81918	1.80937	-0.18156	-1.20769	2.47847	0.877178	2.20897	2.02861	1.72869	1.68946	0.0944279	1.62733	0.990143	2.18333	1.51897	0.00929735	-1.38695	-0.766776	1.52364	1.54798	1.06043	-0.844073	1.81198	-0.442724	1.34825	2.33816	1.11234	0.78957	1.35959	-4.29061	0.995587	1.28109	1.27605	-0.15044	-1.01771	1.67209	-0.209459	0.266404	1.60039	0.53849	2.03326	1.05698	0.764739	1.02985	1.7432	0.931729	0.808304	0.984053	1.42444	-1.11574	2.2942	1.84533	1.55674	1.75367	0.415747	0.958154	0.189222	1.08718	-4.29061	0.830274	-0.423617	0.966749	0.199059	1.65427	0.106869	1.41227	1.14894	0.30621	3.08523	0.998484	-0.33395	1.12351	0.946909	1.52215	1.19324	0.891021	1.24336	2.26828	2.00324	0.813279	1.95467	-5.40671	0.470672	0.769052	1.12459	0.363737	-0.377351	1.46795	-0.325807	1.29965	-0.295754	1.89349	0.688734	1.14894	1.20776	1.19693	1.82887	1.97152	1.86792	1.49524	1.70068	0.994214	1.46528	0.00929735	0.472005	1.32442	1.3041	1.49827	1.8914	1.02491	1.46118	1.39668	1.75908	0.273288	-1.57552	1.41227	1.15269	1.39146	1.03214	1.37556	0.0676899	1.70951	1.18205	1.38643	1.79993	1.11932	2.14515	-0.690196	1.21636	0.341156	0.132835	-1.34067	3.04976	1.09775	1.52051	0.96138	0.920319	1.49934	0.827748	1.27709	1.18964	0.0898891	2.01202	1.60692	1.77119	0.9912	2.35749	0.303344	1.44733	1.40261	1.68299	-2.0104	1.4787	1.33068	1.29191	2.34279	-1.68007	1.76692	0.974372	1.04039	-1.80963	1.64454	1.29758	1.74811	1.86153	1.27181	1.47182	1.37848	1.33776	1.18344	0.772039	0.710968	-1.80963	1.18616	1.58304	1.0992	1.76032	1.45879	1.46224	1.93211	1.12237	0.347035	1.21719	0.837508	0.658689	0.940884	0.946909	1.90849	0.00625172	1.89694	1.36213	0.271008	1.99435	2.14947	0.953911	1.75066	0.83572	1.15269	2.31318	1.70247	1.71474	1.26005	1.00443	0.669596	-0.209459	2.16481	0.885922	0.861315	0.215914	1.66717	0.850595	1.80099	0.49139	1.42663	1.81918	1.31465	-0.240756	-1.11574	-4.29061	0.553719	2.2942	2.16193	0.235845	2.24186	2.17092	1.1134	1.21134	1.97583	1.55864	1.38256	0.920319	1.05585	1.35303	2.259	0.626308	-0.1979	1.52051	0.636866	2.31039	1.5083	1.89202	1.24408	0.830274	2.18159	1.90303	1.16707	1.50257	0.156607	1.59765	1.41912	1.16214	1.34372	1.2485	2.44117	1.90184	1.3799	2.20315	0.667557	0.685592	1.60833	1.56417	1.67446	1.83384	1.00609	-0.175203	1.11832	1.16103	1.76855	1.57268	1.72932	1.52618	2.27206	1.22532	1.05785	1.16103	1.54329	0.877178	0.900024	1.37556	1.79621	-0.525968	1.40057	-1.4983	2.43867	-0.736689	0.915784	1.02093	-0.0358979	1.45044	2.09838	1.49827	-0.713119	1.60376	2.05744	1.31188	2.0174	2.06239	1.70247	-0.997404	1.85207	1.52941	2.5772	0.910069	-5.40671	1.65149	0.505204	0.982646	1.16707	-1.20769	1.7304	2.06976	-0.0221477	0.877178	1.63066	-0.679265	1.78277	-1.24999	0.788011	1.31188	1.27181	1.50997	0.412305	1.77523	0.315267	1.39942	2.2988	0.0354681	-0.668864	0.0778499	1.70951	0.766553	0.868756	1.43897	1.68299	-1.14178	1.10584	1.56843	0.642569	1.33475	2.56945	1.87057	1.99324	2.09715	1.46438	1.52364	0.845556	1.29087	1.52215	1.17613	0.8815	1.94737	2.16678	0.994214	-0.525968	2.14216	-3.3263	1.69938	0.99956	1.48755	0.870752	1.65265	-1.14178	1.16386	2.00235	-0.668864	0.193389	0.936752	1.34612	1.87215	2.16005	0.932734	1.03812	1.16214	-0.343448	2.47959	0.853937	-1.16806	1.14467	1.09412	0.979941	-0.749948	-1.01771	-0.616911	0.510155	1.10275	0.966749	1.58037	1.63155	1.3421	1.69843	0.708959	0.266404	1.06409	2.11176	0.96281	0.984975	1.08163	0.856051	1.29345	1.49682	0.498632	0.671707	1.61675	1.14078	-0.724338	1.016	1.32011	0.963851	0.718928	0.950762	0.446358	2.29714	2.14307	1.88002	-1.01771	0.912767	1.49382	1.29087	-0.679265	2.05558	-0.364404	1.02295	1.13084	0.755228	0.578711	1.46992	2.11868	1.71094	1.2485	2.71075	1.69152	1.86025	-1.08978	1.39832	1.41078	0.44058	0.917209	0.646499	1.86153	1.40493	1.65149	1.77692	1.22165	0.0482601	1.55024	0.943634	1.71669	2.35126	0.227745	-0.325807	0.139159	1.03507	-0.749948	-1.57552	1.41523	2.22073	1.18344	-0.826026	0.155139	1.01119	-0.314887	1.34131	1.05333	0.49139	1.59125	1.49382	-0.749948	1.09075	1.00609	1.1077	1.26659	1.46992	1.09775	1.14078	1.40632	-1.01771	0.891021	0.358892	0.880185	1.20035	0.629748	1.6841	0.646499	1.87392	1.29965	0.683749	1.23147	1.33776	0.587871	1.58304	0.382382	0.0354681	1.69613	1.5074	2.18556	1.88825	1.52478	-0.517936	0.96138	1.45262	1.17429	1.64454	0.797442	1.0094	1.36486	1.34612	1.85393	0.00929735	0.303344	1.26289	1.96634	2.20315	0.608845	1.58202	0.413909	2.24071	1.3799	1.11832	1.39479	0.749285	0.90652	1.61845	-0.959766	1.13432	1.40057	1.12102	0.677026	0.692727	1.38775	1.39597	2.17809	1.15564	1.86792	1.1982	0.612146	1.63781	1.10169	1.44849	1.3156	2.15843	1.67934	-0.959766	1.52618	0.495283	2.46079	1.80937	1.81411	0.534156	1.2888	0.982646	1.57547	1.16707	1.4465	2.80918	1.77383	0.858443	1.96634	0.542295	1.44733	2.09356	1.13587	1.30541	2.03411	2.00825	0.91923	1.31375	1.55294	1.35392	2.67119	1.48583	0.900024	0.511637	1.639	1.85931	1.78345	1.22772	1.82308	-0.931103	1.33776	1.04039	2.17364	1.67344	1.81918	1.38525	1.5693	2.06239	-2.68904	0.621188	0.655794	1.0148	1.24336	1.68017	1.82308	1.54582	-0.0439024	1.21832	-4.29061	1.21719	1.10473	1.25862	0.931729	-0.44756	-2.68904	-0.580194	2.26828	1.81649	0.777658	1.57388	1.58304	-0.585505	1.14735	0.680211	1.05019	1.59676	1.01292	1.00866	-1.14178	1.29965	1.21832	1.47587	-0.556256	1.12827	1.19594	1.84691	1.24745	1.57268	0.982646	1.56417	0.298734	1.26146	1.4787	0.559862	0.782529	1.13344	0.885922	0.77457	0.49139	1.79216	1.36486	-0.0358979	0.955513	1.50997	-1.57552	1.64608	0.950762	2.06056	-0.565214	1.54842	-0.410454	2.2436	0.955513	1.31876	0.939497	1.28245	-1.14178	-0.46606	1.26659	0.826311	2.03887	2.49393	1.78345	0.25423	1.76757	1.09775	0.425284	1.58127	-0.227658	0.948477	1.73755	0.844149	0.46935	1.72351	1.15135	1.79032	1.01795	2.65288	1.79747	1.48361	1.69047	1.80937	1.62733	1.16554	1.57674	1.6841	1.23677	2.44316	1.10584	1.16386	1.75568	0.877178	1.87142	0.959838	1.5083	2.27519	1.63709	2.0063	1.38325	1.31876	1.17763	2.43519	-0.423617	1.52215	-0.511688	2.59453	2.54058	1.56285	0.86413	1.60833	2.42449	1.98705	1.42444	1.67934	0.803995	1.06295	1.26546	1.99435	0.893945	1.39373	-0.0151335	1.42253	1.07702	1.53264	-0.679265	1.70951	0.210931	0.524133	1.60504	0.557793	-0.593661	2.78264	1.55024	1.72534	1.48124	1.42663	-0.417268	1.53061	1.25317	2.01002	2.62324	1.54443	1.52215	1.12102	2.02261	1.77828	0.577579	1.17883	1.32011	2.07796	1.49062	1.75164	1.62324	0.389332	0.301246	1.42573	1.23412	-1.04144	1.55968	0.923009	0.953911	-0.396548	2.13682	1.3769	1.7432	2.53712	1.24408	3.55959	2.16946	2.60646	0.600389	-0.639946	2.62052	1.77119	2.52424	0.0538911	1.0617	1.55469	1.27502	2.36772	0.62275	2.16678	0.715324	2.25391	1.28996	1.18205	1.99621	1.12237	1.48361	2.19013	1.23839	0.593635	1.27341	1.65265	1.83989	1.70642	1.43432	1.64046	-0.702736	3.47058	2.15108	0.543043	2.50762	0.525598	1.80315	1.66717	2.26169	1.89349	2.2098	0.844149	1.47336	1.67209	0.870752	1.04562	2.36772	1.73623	1.77119	1.02747	-0.320353	0.584163	-0.295754	1.12827	1.85742	0.347035	0.900024	0.819572	0.591532	2.31498	0.829095	1.30054	0.33636	-0.310323	1.75367	0.722849	0.890149	2.22268	1.48249	2.05744	1.08718	1.45155	0.446358	1.0617	2.17289	1.4182	-0.442724	3.05948	1.58882	1.08163	-0.267449	-0.660349	1.70247	0.430851	0.405436	1.97362	1.48878	-0.481806	1.25317	2.44521	-0.534182	1.92675	1.76032	1.83275	1.91566	1.34015	-0.0605339	1.35959	0.88485	1.72625	1.70373	1.42838	1.07513	-0.736689	1.20035	-0.593661	1.80201	0.929496	1.49682	1.22835	-1.80963	0.301246	1.22772	0.126023	0.889181	1.70247	1.61754	2.80309	1.45497	2.67752	1.32516	2.51343	-0.222316	1.40381	0.958154	0.193389	0.873509	-0.766776	1.26762	1.83989	-0.631916	-2.32296	1.13222	1.07145	1.30541	0.935258	1.71669	0.600389	2.42449	2.18883	2.2436	1.85871	0.315267	1.43432	-0.202854	1.99621	-1.38695	-0.219324	0.448057	0.0719863	-0.364404	1.39309	1.11538	0.972305	2.43867	0.376905	0.713918	1.88285	2.24071	-0.724338	-0.91641	0.966749	1.20368	-0.437192	1.37385	0.726943	1.30541	0.600389	2.15108	-1.29219	0.612146	1.20648	2.73437	2.67443	2.30453	1.93211	0.856314	0.0778499	0.915784	2.33262	1.30971	1.94584	-2.32296	1.73299	1.20214	1.95758	0.66051	-0.724338	0.958154	0.808304	-0.511688	1.82417	0.782529	1.47182	1.21134	2.07933	1.49827	1.97152	1.51356	1.70474	1.92675	1.70951	0.808304	0.580771	1.49524	0.966749	1.95394	1.59125	1.06898	0.530945	1.34495	1.3041	-0.0808317	1.99782	-1.4983	2.94142	1.46795	1.92675	-1.29219	-1.68007	2.27959	1.94584	1.87296	2.0063	1.17211	1.62965	2.18556	1.34721	-0.88036	2.42208	1.60962	2.03514	1.52834	0.938353	2.3717	1.26005	-1.14178	-0.0439024	1.14829	0.393078	0.978224	1.5317	1.23839	1.64897	-0.364404	1.23677	1.19324	0.656682	1.31786	2.38331	1.61987	-1.08978	1.04562	-0.565214	3.06744	0.877178	0.641121	0.0751163	1.67016	-0.487291	1.81305	0.892181	1.52733	1.1982	0.794038	0.696994	0.347035	0.871688	1.02866	1.16214	-1.34067	1.67016	-0.702736	1.50657	0.853937	0.584163	0.0998685	2.70121	-0.997404	1.18465	1.82887	1.32871	1.47336	-2.0104	1.21832	1.55968	0.83572	1.30278	0.932734	1.65265	2.29187	1.66182	1.88468	0.772039	0.644126	1.30971	1.31375	-0.245538	0.547882	0.915784	1.88002	2.18407	-2.32296	0.29976	1.46224	1.42337	1.43754	1.22442	1.72534	1.23677	-0.289231	-0.525968	-0.808063	1.77274	0.122353	1.64608	1.38121	1.01899	1.04776	1.36579	0.260877	1.76391	1.21935	1.0525	1.31876	1.22532	1.28636	1.88654	1.16294	1.34721	1.25207	-0.606761	1.06295	1.78097	0.477027	0.342388	1.47182	1.12668	1.36213	1.85393	1.25735	2.07186	1.0148	-2.32296	-0.437192	1.74229	1.16386	1.20776	1.93634	2.00825	1.40862	1.66617	1.69488	1.2485	1.83731	1.2485	1.45497	1.40167	2.63245	3.20521	1.00188	0.477027	1.86508	0.371339	1.42838	0.644126	-3.3263	1.55395	1.45262	3.30203	0.565755	-0.565214	1.86317	2.10187	1.5377	0.450109	-1.29219	0.452255	0.321725	1.5618	0.0118793	1.0545	1.32442	1.58037	0.975241	2.44316	1.61079	1.21512	1.46438	2.11427	1.99895	1.96237	1.27984	1.20035	1.45044	0.865019	1.0447	1.17112	0.755228	1.23024	2.95459	1.70373	1.55469	0.347035	-3.3263	0.775998	1.80684	2.27739	-3.3263	1.51276	1.59676	1.61987	1.99032	1.06517	1.3041	1.80684	1.02491	1.86627	1.55024	0.907719	2.51343	1.25596	1.67344	2.47674	1.53892	1.23147	2.20207	0.898353	1.65693	0.446358	0.706834	1.52478	2.16798	1.22597	-0.0605339	1.6024	0.873509	1.0992	-0.33395	1.33591	0.394149	-0.702736	2.06522	1.91912	2.17438	-0.15044	-1.11574	0.524133	2.1946	2.06392	0.473004	1.02491	1.46992	2.04062	-0.690196	-0.472544	2.1803	-1.68007	0.207131	2.78884	1.59842	1.117	1.26401	0.595771	1.26005	1.65069	1.5772	-0.155149	1.55395	0.882761	1.25735	1.40261	1.53453	1.61542	1.65265	1.82798	1.24518	0.652105	1.58202	-1.08978	1.29866	1.50052	-2.32296	1.26659	2.14401	1.53557	0.846793	0.934061	0.692727	-0.472544	1.45044	1.28466	2.13261	0.929496	2.25156	0.374809	1.11538	2.13947	0.938353	1.64149	0.692727	0.144904	1.27024	1.41365	3.09776	1.12956	1.60292	1.69488	1.57787	1.55469	0.658689	1.48975	2.0169	0.339198	-2.0104	-0.155149	0.163096	1.01965	1.77692	0.135598	1.70642	1.15856	1.13809	1.66393	0.552094	-0.487291	1.42337	0.498632	-0.945749	1.21022	1.15269	1.79747	-0.137623	1.43897	2.24921	1.05585	0.994214	2.22434	2.23196	1.5576	0.964842	1.49934	1.99621	1.549	-1.01771	1.5576	0.584163	3.12476	0.746353	0.96138	1.22165	1.13928	-0.116477	0.293457	0.532893	1.43317	1.24336	2.08581	0.751214	1.27709	1.11399	1.20648	1.44849	-1.4983	1.60833	1.30819	1.76391	1.55024	1.89349	1.74417	-0.534182	0.788011	1.89694	0.311179	1.67724	1.01119	-0.377351	1.06043	1.2888	0.648195	2.48419	-4.29061	0.701562	1.5712	1.02093	1.29543	0.764739	0.49368	0.943634	-0.782311	1.03118	1.38945	1.23677	-1.34067	-5.40671	0.873509	2.06976	0.965503	1.03567	1.74549	1.2029	1.43897	1.11538	2.21088	1.38839	-1.4983	2.26608	1.29543	2.85723	1.5712	1.6469	2.11766	1.58882	1.15684	-1.11574	1.27341	1.45497	-2.68904	2.00324	0.877178	1.33475	1.10057	1.19324	-0.997404	1.70247	-0.639946	2.0063	0.0843523	0.836761	-1.68007	1.33359	1.40632	1.9653	1.19951	0.969242	1.24518	-1.57552	-0.606761	2.90763	2.51855	0.851686	1.84259	0.515934	1.33654	3.34155	1.16467	0.770658	0.667557	2.12375	1.76032	1.11832	-0.1979	1.77828	-1.06609	1.34372	1.82753	1.07855	-0.289231	2.49219	1.66393	2.1936	1.52364	0.0416506	-0.593661	1.4182	1.47473	1.36213	1.16965	2.11176	1.53061	1.24961	1.43137	2.23905	1.20648	2.04696	1.21134	-0.702736	-0.793568	-0.240756	-0.234491	1.58739	1.5516	1.46686	1.72625	1.21832	-0.026211	1.62083	1.29087	2.41503	0.232912	1.79511	1.49827	0.88785	1.70642	1.63613	1.69047	1.77692	1.76612	2.32386	3.75478	1.93844	2.01002	-1.01771	1.16965	1.86413	1.23287	0.251016	1.94185	1.65149	1.85871	3.04212	1.06786	1.45374	1.31188	1.69351	2.253	1.17613	1.6972	0.49139	1.17211	1.34825	1.76032	3.32526	1.23147	1.74549	0.383663	-0.808063	1.11832	1.59328	1.17763	2.74489	1.12351	2.3253	1.46601	2.14515	0.11882	1.74811	0.653881	0.743512	1.54329	-0.844073	-1.38695	1.95758	1.23839	1.38643	0.63765	0.990143	-0.301876	1.35581	0.851686	-0.249232	0.967981	-0.565214	-0.749948	1.9215	2.14515	1.77967	1.38721	2.05815	-5.40671	0.363737	-0.026211	-0.959766	1.35303	1.16554	0.795917	0.544877	1.33068	1.54798	1.56658	2.18756	2.33262	1.91382	1.97362	1.13809	-1.08978	-0.15044	0.522304	1.71816	-0.0783788	1.19594	0.826311	-1.38695	0.275665	0.930484	0.980887	1.76168	1.08469	-0.00163739	0.668188	1.58419	0.823523	2.58492	1.27024	0.0944279	0.979061	1.00293	-0.679265	-0.00163739	1.52834	1.38525	1.20487	3.31778	1.32273	-0.997404	1.53061	1.137	-1.80963	2.13261	1.70829	0.178851	0.606773	0.536867	0.810821	2.15564	-0.459977	-0.91641	-0.0334455	2.0262	0.901817	0.0538911	2.06522	1.36382	2.2365	1.58648	0.130816	0.543833	2.55047	1.74953	0.9912	1.38199	-0.0500373	0.580771	1.38325	1.8499	0.266404	1.27605	1.06996	2.06056	1.10953	1.17763	2.54898	2.10187	1.18529	1.46601	1.71374	1.21935	1.35486	1.60692	-2.68904	1.01899	0.969242	0.972305	1.59765	0.361041	1.27605	0.606773	1.38775	0.897158	0.751214	1.07702	-2.0104	1.22772	2.08067	1.66617	1.66065	1.63494	1.21383	1.58882	2.36095	1.63355	1.91382	0.953911	-1.01771	0.510155	0.942516	-0.227658	2.01368	1.5377	1.01705	1.46795	-1.34067	-0.146856	0.769052	-2.68904	1.29281	0.851686	0.656682	1.72233	-0.573034	0.950762	1.66182	0.595771	-1.16806	1.37848	1.17311	1.68946	-5.40671	1.77523	0.936752	1.74811	2.32675	1.08584	0.692727	2.13418	0.575267	1.50657	1.49934	1.89452	1.49682	1.35042	-0.541669	1.95095	-0.556256	2.54613	1.37304	2.06239	-1.68007	1.89916	1.76807	1.32011	0.868756	0.673277	1.11538	0.832642	1.44369	1.04562	1.77967	1.5693	2.09037	1.69843	-0.862797	1.02093	2.14081	1.70642	2.05037	-0.606761	2.08898	0.993371	0.546395	0.903087	1.76168	0.78957	0.88485	1.96426	1.72759	0.959838	0.877178	1.92085	1.12351	0.904727	1.49382	-0.862797	0.797442	0.907719	1.95758	1.78508	1.65493	0.921589	1.62507	1.66501	1.22668	1.33068	1.45614	0.24871	1.5083	1.94441	1.38643	0.761507	0.350388	1.99032	1.85207	0.580771	0.0284715	0.97736	0.182476	1.22321	1.08469	1.23677	1.16838	1.95914	1.69047	2.15564	0.470672	1.27863	1.0336	2.98201	1.3276	1.42897	2.07127	0.46935	1.2485	1.41523	1.43432	0.935258	1.39479	1.75252	1.78928	1.47761	0.634933	0.0976752	1.22772	1.14078	1.40167	1.01899	1.47336	1.03909	0.0482601	1.05698	1.31684	0.529344	2.11953	0.819572	0.629748	-0.534182	1.26546	-0.500187	0.940884	1.55864	1.29647	-1.57552	1.52941	1.30054	1.37556	1.54225	0.601747	0.735164	0.42888	-2.0104	-0.116477	2.21387	0.106869	1.34495	1.31684	0.621188	0.318737	2.456	2.2436	1.10584	0.333172	0.0944279	2.71436	0.66226	1.91382	1.61675	1.4097	1.39597	1.53362	1.60436	-0.724338	0.333172	0.852729	-1.11574	1.03665	2.68951	1.10864	1.61542	-1.68007	2.46344	1.45497	1.39942	0.27846	2.27644	1.74417	0.0229617	1.2012	1.67824	1.65069	-0.192661	1.46992	1.22321	-0.625289	1.77967	1.75066	1.55564	1.86508	-0.453061	0.911342	0.520865	1.91041	1.85207	1.0733	2.15108	0.49139	-0.16256	-0.724338	1.18205	2.90358	1.40493	1.63155	1.58202	1.11082	1.82527	1.53662	1.39479	1.28378	1.82123	2.22268	2.33741	1.31684	-0.534182	0.669596	-0.202854	1.84358	1.42253	-1.57552	1.6972	1.90849	1.74125	2.03653	1.4787	1.84691	2.10291	1.76757	0.600389	-0.862797	1.96928	1.48124	0.703216	1.03812	-0.782311	1.53362	0.0719863	-2.32296	2.34928	1.45374	1.81576	0.642569	1.78721	0.986211	1.93415	0.339198	1.07702	1.73151	1.35042	2.6467	1.16103	0.27846	1.93733	0.959838	1.50517	0.463724	1.63355	1.79747	1.46224	1.78784	1.75568	1.62191	2.38031	1.85871	1.0148	1.98121	-0.1979	1.73483	1.23412	1.72351	2.13682	1.33475	1.38414	1.87057	1.58975	0.955513	1.639	0.915784	0.701562	-0.0947851	1.51784	0.860025	0.44058	-2.0104	1.92231	2.32239	1.96928	0.49368	0.883644	2.27143	0.11568	1.10584	2.06522	1.56285	1.24518	-2.0104	1.72932	1.00609	1.35581	0.656682	0.918138	0.595771	1.62733	1.40057	1.93211	0.721037	2.1164	-0.639946	-0.33395	1.94938	1.639	1.0545	1.79216	-1.20769	-0.388913	1.75703	0.956845	1.0336	-0.690196	2.28504	0.904727	-0.459977	0.92833	-1.80963	2.26261	1.98259	1.24961	1.34927	1.35882	0.514079	2.05448	1.53362	1.24518	2.02467	1.74549	2.94572	-0.357479	1.79124	1.5618	0.924756	2.34928	2.73955	-0.320353	1.71266	1.77692	1.21636	0.324166	1.27181	1.63781	2.51013	1.68531	2.14626	2.03887	1.33359	1.50517	2.03887	-0.1979	1.08003	-1.16806	2.45188	0.915784	1.27024	1.45879	1.85082	1.2485	1.29434	2.12083	1.70642	1.20776	0.30621	-0.33395	1.79882	0.665796	0.640609	1.50367	1.57787	1.75568	-1.34067	1.31876	1.41365	-0.0605339	1.0733	0.889181	1.90029	0.555242	0.973427	1.54798	1.12668	1.67657	1.76963	2.19688	1.49682	0.443521	-2.0104	1.47761	2.11868	1.28466	1.35303	1.24002	-0.606761	1.57388	1.25735	0.318737	2.02261	1.44056	1.8771	0.995587	0.794038	2.08819	0.710968	1.5859	1.61079	1.56417	1.27341	-0.931103	1.36957	0.785525	0.532893	0.112882	0.858443	0.704041	-0.209459	0.517575	-0.749948	0.227745	0.409526	0.889181	1.64897	-1.24999	1.65849	-0.959766	2.23905	0.185266	1.72443	1.41912	1.52618	-0.900061	1.15269	-1.24999	1.36045	1.38325	1.41523	1.06295	0.172918	0.46829	0.450109	1.36382	-0.46606	1.13222	-1.14178	1.49524	1.12956	1.80421	2.50879	2.00825	1.69152	2.04481	1.64897	1.78784	2.3087	2.36772	-0.314887	1.04562	2.18883	1.65585	1.71474	-0.724338	1.99165	3.43218	0.448057	0.202587	1.22321	-0.295754	0.832642	0.580771	1.21636	1.79358	1.52733	2.02761	1.71266	0.683749	1.7865	0.92833	1.75703	0.950762	-0.736689	2.42449	1.40057	-0.679265	0.743512	0.83572	1.58127	1.39373	1.16214	1.32955	2.46728	1.48249	-0.713119	1.76757	1.25456	1.36742	1.62846	1.43137	-2.68904	1.32122	1.93996	1.60692	1.48583	0.988329	0.701562	1.97937	1.83384	1.55968	1.38199	1.38643	1.63261	-0.844073	2.25691	1.06409	-0.350282	0.992367	0.843001	-1.11574	-0.1979	1.23147	2.84619	1.12827	1.2888	1.13587	1.18092	0.982646	1.40862	0.649943	1.36742	0.734294	0.855341	-0.273184	-1.34067	-1.06609	-0.88036	2.07701	0.423507	-0.166892	0.763014	1.88173	0.4875	1.0916	1.17211	0.529344	0.71697	1.19482	0.453763	1.55564	-0.525968	-0.548738	1.63613	1.31188	1.5576	0.065737	1.4172	1.34131	1.12459	1.47473	0.0843523	1.95095	0.845556	2.50347	0.280749	0.065737	2.49984	0.824881	1.43897	1.46795	3.02992	0.827748	1.7865	1.65585	1.95281	1.04239	1.18874	1.09075	1.29434	-1.20769	1.15684	0.982646	1.19482	1.02491	-1.80963	0.994214	-0.650649	0.722281	2.04166	1.65585	0.0898891	1.67344	0.915784	0.4875	0.777658	1.87844	1.63494	0.251016	1.01384	1.35179	1.08003	1.35486	1.40632	2.22268	1.18616	1.76479	1.3156	1.98705	2.54058	1.88002	1.42663	1.52618	1.20214	1.07513	1.68017	1.78277	1.39668	-0.253678	1.63155	2.07337	-0.702736	1.10864	1.53662	1.78784	0.519283	0.696994	0.32807	1.09624	1.5377	1.32364	1.32364	-0.364404	1.18205	0.90652	1.28996	0.766553	-2.32296	1.6469	-0.491338	1.49682	0.505204	1.44849	1.29758	1.65849	1.85508	0.831331	0.875017	1.31786	0.235845	1.12547	1.01292	0.958154	0.376905	1.16294	1.68852	-1.57552	0.527172	0.295505	2.39087	1.64046	0.128621	-0.977234	1.58304	0.752519	1.1982	1.35882	1.41227	0.102391	1.46686	0.46829	1.04562	1.68531	0.653881	0.366433	1.75066	1.52215	1.77967	1.37304	1.15564	0.782529	0.820956	-1.34067	1.12668	1.60155	0.934061	0.931077	0.997341	1.26146	0.462577	0.144904	0.708959	1.71669	0.0998685	0.0354681	0.904727	1.5083	1.05155	1.55024	1.6864	1.71669	1.98367	1.43616	0.929496	-0.295754	-1.34067	1.85393	1.27341	-0.0358979	1.13928	0.24871	-0.0736811	1.92675	1.01292	-0.900061	0.943634	1.18874	-0.931103	-1.43738	-0.556256	1.3041	1.39309	1.47473	1.82308	-0.481806	1.82887	1.15009	0.970892	-0.844073	-1.43738	-0.260935	-3.3263	1.3276	1.22835	-0.573034	0.786983	-0.525968	2.49393	1.29866	0.541248	1.68531	0.757531	1.46992	2.41783	1.21935	0.421651	-0.343448	1.01705	1.49524	1.28378	0.019762	0.77457	1.34825	0.993371	1.58037	0.979061	1.18964	-0.33395	0.938353	0.202587	1.62965	1.77523	1.78928	2.39604	1.016	1.62733	1.76282	1.31786	1.23147	1.84794	1.22668	0.749285	1.44369	1.24002	2.03015	1.79511	-0.573034	1.10584	0.342388	1.65759	1.42139	0.664031	1.48878	3.13918	1.70951	1.75252	1.16103	1.02985	1.30195	0.990143	0.860025	1.11082	2.11766	-2.0104	1.83731	1.85393	1.45709	2.01002	1.48467	1.37556	1.19693	1.4787	1.78508	1.38525	-0.00473553	2.04481	-1.24999	0.450109	1.51784	0.435168	1.16838	1.16294	-1.06609	0.710968	0.853937	1.35882	1.66393	1.52215	-1.14178	1.24518	1.51581	0.648195	1.35486	1.56062	0.805788	-0.410454	1.21383	0.959838	1.28109	1.19397	-0.862797	1.99324	2.1164	1.09075	1.37556	0.219804	0.087475	1.12956	0.634933	1.53362	1.35882	1.34927	-4.29061	1.42524	1.32442	1.5377	-1.80963	2.01888	1.25862	1.46118	0.308418	1.32652	0.978224	1.51897	0.88785	0.948477	1.75908	0.240915	-0.724338	1.36213	1.53264	1.44178	0.840733	-0.631916	0.942516	0.0944279	0.935258	3.08011	1.40381	1.93359	0.966749	0.990143	1.57607	1.45782	-1.29219	1.09412	1.76168	-1.29219	1.60833	1.91912	1.54117	1.5946	0.369651	1.93211	-1.20769	1.31314	1.58419	0.907719	1.57268	3.09018	1.50257	-0.314887	1.13587	-0.487291	1.3276	1.22442	1.25596	1.0525	1.0733	0.634933	1.14232	1.50052	2.2436	0.611467	1.48975	1.32516	2.39215	3.09776	1.17613	-0.112369	-0.357479	2.04166	1.5516	1.61614	1.70247	0.755228	1.60155	-0.0783788	1.70768	-0.0221477	0.958154	2.17709	0.625184	-3.3263	1.30971	0.946909	0.519283	0.718928	1.75164	1.75367	1.54443	2.77244	1.23839	1.46992	1.78721	-3.3263	1.35764	1.5946	1.15963	2.12757	1.70642	1.21719	1.37848	1.46795	0.777658	-1.16806	1.67515	1.17515	1.44485	1.69238	0.965503	-0.826026	-0.175203	0.559862	1.27605	-0.541669	1.48467	1.62965	2.24621	1.84691	1.7432	2.11387	1.62324	0.858443	2.04842	1.43317	1.88654	0.219804	1.27341	1.53557	1.42444	1.45155	1.4769	1.50052	-1.57552	-1.80963	-1.29219	2.70121	1.52364	1.85508	1.81198	0.623962	1.74811	1.11832	1.77828	-0.234491	0.263388	1.5083	3.32526	0.739529	1.08469	-1.29219	1.65427	1.2204	1.90532	-2.68904	-5.40671	1.73151	1.73623	0.798976	-4.29061	2.5205	-0.844073	1.09624	1.3276	1.0992	0.575267	1.46336	-0.350282	1.28996	0.510155	1.58739	-0.107457	0.0151963	1.00443	1.73903	1.5618	1.02491	1.58037	0.908718	0.920319	-2.32296	1.13084	0.584163	2.60132	2.06392	1.51101	1.92675	1.33158	1.40737	0.970892	0.712166	2.12977	-0.900061	0.813279	2.79662	-0.234491	0.813279	0.259152	1.96764	1.70247	1.95394	-1.08978	1.30971	1.50179	0.290283	2.00454	0.753802	1.25596	-0.00163739	1.92489	1.14894	0.938353	1.97937	0.813279	1.64808	-0.736689	0.692727	0.810821	1.53061	1.27863	1.6999	1.71266	1.12459	-0.192661	1.71266	1.20487	1.75367	0.969242	1.43317	-0.766776	1.40862	1.48755	1.04135	-0.282652	1.68946	1.56062	-0.417268	1.72534	0.904727	1.15269	1.1068	0.865019	1.45044	0.246994	-1.68007	0.520395	0.35295	1.07513	1.54582	1.6972	2.35204	1.92085	1.42444	0.987272	0.629748	2.00454	1.47992	-0.453061	0.923009	-0.0393808	3.30712	0.139159	0.948477	1.42139	1.18874	-0.808063	1.39733	1.52733	-0.793568	1.81736	-0.388913	1.49934	0.739529	2.12083	-1.68007	0.557793	1.82887	0.964388	-1.34067	0.950762	1.02747	-0.0841482	1.20487	1.72233	1.58304	-1.01771	1.76612	-0.276377	0.508408	1.21022	1.65849	1.80937	-0.826026	0.790636	2.09715	-0.417268	1.46438	1.82308	1.13222	2.00454	1.05155	-3.3263	0.486028	0.840733	0.701562	1.26762	0.0623415	1.7581	0.746353	1.34372	1.25207	0.865464	0.567947	-1.20769	2.21469	0.861315	-0.945749	0.896023	-0.0552144	0.227745	-0.702736	0.920319	2.07127	1.42139	1.12237	1.79993	1.18616	1.44369	1.79511	1.72351	1.10584	1.03665	1.02295	1.75568	1.91912	-0.17045	1.93211	2.16678	-1.08978	-0.410454	1.74811	0.142336	1.30195	1.43897	1.24249	0.772039	1.18465	-0.782311	1.73151	1.33654	1.70951	0.959838	1.53892	1.46018	3.23359	0.505204	0.575267	2.61171	1.27984	1.80518	1.43038	1.117	1.09007	2.84619	0.407787	1.63155	2.05558	1.83096	0.901817	0.625184	1.25456	0.803995	0.646499	1.59328	2.08245	1.57787	1.80833	1.10275	0.731507	2.46344	1.6367	0.969242	1.74811	-0.350282	0.743512	1.17429	1.54705	1.1982	2.89357	1.71816	1.3156	-4.29061	1.14894	1.86949	1.3156	-0.0301796	0.669596	1.67016	-0.997404	1.7304	-0.702736	2.18159	0.395801	1.48467	0.651106	1.28636	1.48124	2.59961	1.94938	2.3466	1.98458	2.3697	2.4807	1.13084	0.708959	1.39236	-2.32296	1.4182	-0.844073	1.26659	2.04357	0.763014	1.88002	1.12237	1.0336	1.30971	1.78508	1.27502	1.28545	-1.06609	-1.80963	1.56417	-0.997404	0.920319	0.766553	2.70599	1.44733	2.06807	2.12375	-0.736689	2.66284	0.981509	-0.793568	0.197076	0.907719	2.43366	1.94327	1.91277	2.5803	2.15843	-0.249232	1.61195	0.911342	-0.766776	1.50367	1.91701	0.721037	-0.625289	1.83384	2.01453	1.32122	1.56562	1.96764	0.318737	1.46018	1.639	1.88285	2.01002	-0.650649	1.29866	1.83275	1.3799	0.644126	2.07509	-0.010052	1.65849	1.65427	1.80201	1.20487	1.05019	1.78277	0.769713	1.32582	-2.0104	-1.29219	0.847896	1.0148	0.309744	1.32516	1.03118	2.06056	1.78508	-0.33395	1.05908	1.02093	2.77682	1.88468	0.980887	0.240915	-0.325807	-0.234491	1.70247	2.73689	1.65353	0.823523	-0.245538	2.1263	0.605131	-1.68007	1.13222	-1.24999	0.656682	1.27024	-0.472544	0.139159	0.358892	0.320097	0.927161	1.05155	0.952955	1.77119	1.13222	1.60962	1.8499	2.31637	-0.826026	1.117	1.20487	1.00609	1.09272	1.88468	1.40553	1.27709	1.64808	-0.91641	0.740767	0.752519	1.48361	-0.808063	1.71374	0.924756	0.32807	0.677026	0.350388	1.76282	1.03812	2.4597	-0.396548	1.9603	1.86792	-1.29219	1.39832	1.91382	1.33359	1.45374	2.66493	1.05585	1.79358	1.91912	1.44586	-1.04144	1.57388	0.938353	0.936752	1.94584	0.841799	1.02491	0.8815	0.56151	1.74549	1.12547	-1.24999	2.23456	1.32582	1.016	-0.18156	1.27984	1.20487	-0.396548	-0.0393808	1.84886	1.42337	2.14947	0.303344	-1.04144	0.167853	2.45812	1.14232	1.16707	-0.660349	0.751214	0.94456	1.73407	1.61363	1.21935	-0.766776	1.08835	-0.155149	0.244739	-0.430094	2.09037	-1.08978	1.23147	0.519283	1.25596	1.35179	2.25691	1.62965	0.170365	1.17112	-0.423617	0.109709	0.441983	1.65849	1.38414	1.19397	1.36382	-5.40671	2.26608	-0.325807	0.139159	0.142336	-0.793568	1.26857	1.75908	2.02761	1.82123	1.8914	0.841799	-0.276377	1.03909	1.73903	1.77274	1.23147	-2.32296	1.64149	1.25075	0.369651	1.29345	0.78033	-1.38695	-0.945749	0.135598	0.369651	1.30819	1.07702	1.24249	-1.04144	-0.417268	0.456449	0.995587	1.72759	1.99032	0.543043	1.44056	1.62324	0.837508	0.934061	0.240915	-0.112369	-1.14178	1.79358	1.44056	1.86317	2.33937	2.19109	1.73755	1.72443	1.11832	-0.900061	0.883644	1.91185	-0.101387	1.42663	1.36957	-1.80963	0.959838	1.48583	2.27045	1.4182	1.4916	1.90849	1.33893	0.217526	1.1068	0.627791	1.35392	2.09037	1.53662	1.9612	0.987272	1.34287	-0.844073	0.149211	1.70951	1.02866	1.08003	1.42524	1.24002	1.53557	1.4097	0.839129	1.88556	1.43317	0.742101	1.16707	-0.766776	2.4283	2.3884	0.736398	0.644126	1.80201	1.71816	0.0805839	-0.289231	1.25075	1.32364	-0.565214	0.690816	-2.68904	1.27863	0.845556	-0.350282	-0.124717	1.1077	-0.314887	-1.16806	1.16467	1.55294	1.11082	1.0094	-0.534182	0.9912	1.29434	1.00866	1.25456	-1.68007	1.0992	1.13587	1.30541	1.52834	-1.38695	0.087475	-1.29219	2.1357	1.04375	1.08835	0.869751	0.795917	1.46992	1.65949	1.67209	2.19688	1.49682	1.28109	1.93211	1.29345	2.14947	2.16339	0.11882	1.39236	1.16965	1.56417	2.66915	0.595771	-0.370796	0.986211	1.37055	1.42004	0.158552	1.55564	1.92881	1.99512	1.78856	1.57388	2.06239	0.122353	1.11234	1.12459	1.09775	1.016	0.482945	-1.29219	1.25862	1.69351	2.59284	-0.164561	2.08444	2.60304	0.544877	1.05333	0.49139	1.0733	-0.766776	-1.08978	1.43897	1.58739	0.486028	-0.541669	2.28793	1.639	1.31465	0.0229617	0.986211	0.0284715	0.872504	1.53892	-0.175203	0.803995	0.263388	-1.38695	-0.487291	2.10472	1.49062	-0.650649	-0.410454	1.82199	-0.0904583	0.753802	1.35581	0.784057	2.3443	0.910069	2.31174	1.64454	-1.4983	1.90658	1.3421	1.36045	0.678231	1.87477	2.28349	2.13133	2.6296	1.81411	1.44485	1.10169	2.09537	1.61754	1.13432	0.398684	-0.234491	1.06898	0.86413	1.61278	0.275665	0.908718	2.22598	1.02866	-0.410454	1.78928	-1.29219	1.10057	1.0545	1.65585	2.19109	-1.16806	1.04239	1.97362	0.0692664	1.05698	-1.38695	1.89916	0.605131	-0.130146	0.823523	1.34372	0.282974	1.09624	1.32516	1.6841	1.48467	0.293457	-1.29219	-4.29061	1.00609	1.35179	0.32807	2.00825	-0.977234	1.3041	0.163096	2.03015	1.10473	0.202587	0.808304	1.18773	1.35179	-0.437192	2.21768	0.415747	1.06638	1.46795	0.553719	0.56343	-1.38695	1.93511	1.15963	1.58739	0.354849	2.83582	1.53264	1.33359	1.30541	1.79882	1.61278	2.19842	0.911342	0.844149	0.500927	2.40856	2.2365	0.0805839	0.974372	1.05333	1.17429	1.23412	1.58739	0.706834	1.37193	1.33359	1.16214	-0.997404	0.772039	1.59207	0.453763	-0.382786	1.76479	-0.437192	-1.43738	0.701562	1.6629	0.692727	2.02144	2.13133	3.41096	1.60039	-0.133432	1.98875	1.87296	0.0998685	1.77692	1.51453	2.05357	1.90849	1.5946	1.48878	1.36579	1.0545	-0.565214	1.27341	-1.4983	0.517575	1.55469	1.7304	1.6367	0.821555	1.44586	1.39479	0.640609	-1.14178	1.35882	0.290283	2.29552	1.64995	1.00188	-0.639946	0.00625172	1.45044	1.12956	-0.267449	1.43225	0.879119	2.32817	1.49827	0.562342	1.09624	0.244739	1.88002	0.88485	1.90442	0.822344	0.819572	1.3041	1.33234	0.892181	1.57787	1.16965	2.16339	-0.155149	1.94938	0.529344	0.70545	0.49139	0.297198	-0.124717	1.3421	1.05908	-0.534182	1.0545	0.976334	0.446358	1.52051	-0.639946	1.63613	1.67016	1.10386	1.12827	-2.0104	1.24002	1.63781	0.266404	1.38199	1.52215	1.15963	-1.57552	0.988329	1.13587	1.36382	1.69047	1.89349	1.73407	1.51968	0.595771	-1.11574	1.2888	-1.06609	2.98668	1.63494	0.498632	0.500927	1.59842	0.871688	1.63709	1.59328	-0.410454	1.59676	1.00071	1.44586	1.33234	1.29087	1.69843	1.40261	2.64376	1.18773	1.42004	-0.273184	1.90303	-0.17045	1.51581	1.61079	1.51897	1.80684	2.71075	1.38325	1.68084	1.67209	2.76134	0.407787	1.68189	-1.04144	0.696994	1.62965	0.989387	0.661397	-1.34067	0.839129	1.72233	1.83052	1.73623	1.47473	1.68749	1.27341	1.72047	1.46992	-0.997404	0.713918	0.900024	0.669596	0.927161	2.3253	1.37848	0.942516	0.992367	1.35392	2.13838	1.51183	0.178851	-1.16806	1.01899	-0.442724	1.83989	-0.541669	0.733162	0.810821	0.61681	1.60602	1.28245	2.25512	1.21383	1.70474	0.808304	-0.396548	0.950762	0.708959	1.43551	1.82199	0.165742	-0.793568	1.46992	0.132835	1.00609	1.35673	0.419718	1.13498	1.19324	0.686909	0.78033	0.912767	2.0565	0.91923	-1.16806	0.128621	1.33234	1.56562	1.45044	2.12083	-2.32296	1.32185	0.690816	1.01014	-5.40671	-0.306325	0.321725	1.02093	0.901817	1.60602	-1.06609	-0.639946	0.130816	3.00599	1.0447	1.56747	0.232912	0.821555	0.808304	-0.631916	0.290283	1.73623	0.980887	1.32364	1.32011	0.826311	1.64897	1.56062	-1.4983	0.877178	1.18529	2.00825	1.48124	0.737521	1.8499	0.964388	1.61195	1.94839	0.433627	-0.782311	1.88285	1.63355	0.631586	1.13222	-0.453061	0.976334	1.29281	0.871688	1.70068	1.48249	0.186818	1.07702	2.80618	1.68749	1.37556	1.85508	1.4164	-1.04144	1.1982	1.28757	1.70951	1.55674	0.761507	1.20368	1.88952	1.14078	0.663366	-0.403751	-0.862797	1.0336	0.656682	1.5377	1.75703	1.0992	2.02261	-0.0757753	1.32185	1.15777	1.35179	1.12547	-4.29061	1.5712	1.63709	0.207131	1.44485	2.259	-3.3263	1.44733	1.47336	1.17112	1.67824	1.71374	1.42951	2.3884	1.42951	0.794038	0.715324	1.42337	1.30195	1.63355	1.43432	1.06043	0.752519	1.22165	1.15269	1.89916	-1.43738	-2.0104	1.66717	-1.24999	1.6422	1.46528	1.5074	-2.0104	0.96281	-0.403751	1.29965	2.41503	1.52478	0.395801	1.32185	-0.606761	-1.11574	1.12668	1.1982	1.35764	1.81033	0.86413	1.92366	2.28666	1.97062	2.40626	1.21022	-0.137623	1.52051	-2.32296	0.907719	-0.668864	1.68189	3.2242	1.57481	-0.143216	0.421651	1.35392	2.08245	3.37288	2.33937	0.680211	1.44733	1.92881	0.344105	0.915784	1.5712	0.896023	1.17982	0.808304	-1.04144	1.40261	1.58507	-0.506701	1.11234	1.30684	1.69488	-1.01771	1.22919	0.642569	-0.282652	1.55564	-0.112369	1.97769	1.51453	1.67934	1.93634	1.10953	0.824881	-0.377351	1.79882	1.58739	1.51581	0.731507	1.22442	1.56658	0.156607	0.263388	-0.44756	1.93996	0.202587	1.01014	1.86317	1.35581	1.98536	2.31637	1.83384	0.958154	-2.0104	0.309744	1.00609	1.06638	1.78345	1.79511	0.935258	1.17311	1.25075	0.975241	1.37193	0.324166	2.21659	-0.679265	1.11234	-1.29219	0.456449	1.35581	0.482945	0.546395	0.904727	1.3041	1.74549	1.95914	1.36486	0.924756	3.04212	2.39008	1.97937	0.955513	2.40764	1.96928	1.67116	-0.945749	-1.24999	0.621188	0.853937	0.78957	0.551059	1.44056	-0.143216	0.0229617	-0.749948	0.339198	1.08718	1.31375	-0.862797	1.36382	1.53264	0.967981	0.172918	1.31684	-1.14178	0.967981	1.11538	1.18344	1.45155	2.0063	1.19083	1.33654	0.0510412	0.604006	0.496892	1.95281	1.75568	1.13809	1.52618	1.25596	-0.357479	1.28245	-1.4983	-1.80963	1.02093	1.44849	0.688734	-0.472544	2.02009	2.69293	1.3769	2.76814	-0.690196	-0.506701	0.175461	-0.0757753	0.575267	-0.606761	0.546395	-1.06609	2.06674	2.28599	1.82645	1.5317	1.77692	1.37848	1.03961	1.49266	1.21512	3.39115	0.275665	3.01533	0.972305	1.19219	2.26169	-1.4983	-0.09721	1.76168	1.28545	1.93733	0.106869	-0.234491	1.23147	-0.423617	1.04702	0.963851	1.00609	1.23287	0.193389	-0.0605339	0.929496	0.565755	2.62324	1.0148	1.51276	0.351383	0.70545	-0.900061	1.46528	1.82645	1.81918	1.35764	1.21512	1.66857	0.589016	1.92085	0.865019	1.4916	0.826311	0.222651	-0.301876	0.993371	1.26289	0.846793	1.30278	1.33158	1.05155	1.83384	1.22919	1.89541	1.0916	0.536867	2.12757	-1.06609	1.00188	0.532893	0.66051	1.50997	1.91701	0.374809	0.930484	1.46438	1.05019	1.32871	0.598122	-1.4983	1.71816	1.47336	1.45497	-0.782311	2.02076	-1.08978	2.11176	0.800873	1.36213	2.20819	1.3041	0.593635	1.00866	0.998484	1.0525	1.21719	1.79216	1.2888	0.756444	-0.107457	1.93028	0.794038	0.421651	1.34287	1.91185	-0.749948	1.25317	1.79358	1.22597	1.39051	1.34495	-1.16806	2.23196	1.17211	1.15963	1.32652	1.57268	-0.0704715	0.847896	0.665796	0.70545	1.61079	0.997341	1.55395	0.939497	0.893945	1.19951	0.373117	2.1357	0.178851	1.45262	-5.40671	-0.026211	0.505204	0.232912	1.61363	0.88485	1.77523	-0.900061	0.9912	1.66501	0.495283	-1.29219	2.43614	2.17561	1.67016	-0.844073	1.6972	2.12523	2.01888	1.77967	1.39309	-1.68007	1.77383	1.57002	-1.57552	0.965503	-1.01771	0.942516	-0.580194	1.60504	-0.343448	0.924756	1.21022	-1.11574	-0.0947851	0.792694	1.77523	1.30541	2.0262	-0.417268	2.32096	1.40632	-0.91641	1.46686	0.978224	1.53453	0.402285	0.565755	1.22919	-0.826026	2.15359	2.02261	1.73355	2.17809	1.93511	-2.0104	1.42573	-5.40671	1.38055	2.04842	-0.749948	1.47587	1.38256	0.988329	1.46992	-1.38695	1.78195	1.40167	1.46438	1.19083	1.66501	2.20495	1.08003	1.65759	-4.29061	1.21512	1.38643	1.84794	1.82047	1.32652	1.72759	1.67824	3.28186	1.62425	1.78097	1.40493	2.0194	1.36873	1.22532	1.62083	0.481975	1.91912	1.52618	0.473004	0.935258	1.42139	1.28245	-5.40671	1.62965	0.389332	0.759159	1.54329	-1.57552	0.740767	0.921589	1.58739	1.80833	0.782529	-1.38695	2.14307	1.07513	0.419718	1.48755	1.79747	0.917209	2.47106	0.990143	1.55024	1.02295	1.15684	1.34015	2.38577	1.38414	3.20987	1.61079	1.81411	0.496892	1.24146	2.12523	1.89054	0.128621	1.27791	0.966044	1.3276	1.29543	0.55661	1.23147	1.45044	0.701562	1.92366	0.433627	-1.06609	1.70373	-0.631916	0.170365	1.88952	1.16103	1.64046	0.986211	0.788011	2.7319	1.49934	1.0094	1.58739	1.01014	0.838371	0.648195	1.17613	-1.68007	1.29087	1.23147	1.78397	1.81305	1.40862	0.109709	1.29543	0.840733	-1.14178	0.753802	1.71816	0.809782	0.738548	1.0336	1.0036	2.02009	2.27332	1.08003	2.05177	1.87563	1.63494	-0.010052	0.665796	0.738548	-0.00163739	1.21719	1.96176	1.26468	1.24639	0.423507	0.361041	0.413909	0.856314	-0.977234	-1.04144	-0.977234	0.66226	1.19482	1.30278	0.724438	0.425284	1.66717	1.49266	0.602763	0.555242	1.46018	-0.736689	1.57547	1.00071	1.53453	2.09356	-0.410454	2.26357	0.273288	1.1982	2.22823	0.685592	0.590306	-0.0358979	-0.556256	1.12	1.67209	1.67934	1.54117	1.24408	2.21249	1.30054	1.20863	1.33068	-0.977234	-3.3263	0.809782	0.688734	0.53849	1.77523	1.137	1.89541	1.0992	0.573392	2.15359	1.09775	1.73355	-0.977234	0.9912	1.29543	1.18092	1.42337	3.15353	1.26659	0.25423	1.20648	1.37304	-0.472544	0.9912	0.904727	-0.267449	0.982646	-0.534182	1.87296	-0.616911	-0.137623	1.12237	1.7155	-0.357479	-0.945749	1.15135	1.28545	0.81587	1.36957	0.932734	1.50517	2.06522	0.0843523	1.34015	0.458964	0.785525	0.590306	1.58739	0.969242	1.5057	1.19482	1.73299	0.189222	1.87477	1.4916	1.53662	1.30684	0.942516	1.85393	2.29253	2.16946	1.67209	1.64454	1.41078	-0.267449	-0.736689	1.47992	2.20659	1.45155	1.77274	0.886711	1.78508	0.584163	2.23196	-0.295754	0.823523	1.5946	1.47587	-0.0439024	1.71474	1.84088	0.477027	1.12827	1.82887	1.24002	0.324166	1.14078	0.627791	1.19693	1.39051	-1.57552	2.1087	1.03567	1.62324	-0.793568	-2.68904	3.59969	-0.593661	1.24518	0.918138	2.35317	1.23412	0.834579	0.555242	-0.00473553	1.58882	1.81918	2.05929	1.71669	1.54582	1.14735	0.271008	0.111202	2.23792	1.86025	1.10386	1.62425	0.379942	2.0262	1.45614	2.06392	1.42004	1.18964	1.02637	0.565755	2.07933	1.03665	0.458964	1.27605	0.785525	1.45155	1.64454	1.44275	-0.222316	0.652105	1.33158	0.382382	1.10169	-0.249232	1.46992	0.868015	0.782529	1.46795	0.798976	0.111202	0.935258	1.29866	1.639	2.41132	-0.289231	1.90532	-5.40671	1.60962	1.42139	1.14607	1.14735	0.606773	1.45879	1.08718	0.0284715	0.773312	1.18529	1.45262	0.675187	1.95583	1.62191	-0.0520132	1.80099	0.726943	0.547882	2.00041	0.389332	1.7304	1.88825	1.13809	1.137	1.36873	1.36213	-1.24999	1.42444	0.90652	1.44586	1.06898	1.02866	1.39733	-4.29061	0.88485	1.52215	1.21636	1.54117	1.03665	-2.0104	-0.534182	0.515934	1.98367	1.58507	0.974372	1.26146	0.577579	0.757531	1.51968	1.33545	-0.382786	1.21273	1.84358	0.536867	-0.0301796	1.31684	1.91912	1.43551	0.019762	1.15269	0.730162	-0.997404	0.315267	1.42769	-0.931103	1.69351	1.6629	-2.0104	1.74671	0.801769	0.315267	-0.91641	1.28636	1.36486	1.50367	-1.34067	1.00293	0.984975	1.02093	-0.749948	2.11953	0.358892	1.25207	-1.06609	1.04375	1.14232	1.58507	1.22668	1.52733	1.59328	1.43225	1.26468	1.41523	0.273288	1.44733	0.86413	0.441983	1.19482	0.565755	1.23677	-0.525968	-0.945749	1.5618	-1.06609	-0.364404	1.66857	-0.593661	1.549	0.731507	1.50137	1.43551	1.23024	-0.222316	-0.295754	1.20648	1.11234	1.74953	1.67591	2.55194	1.46118	1.1982	0.571617	0.722849	-1.68007	2.04357	1.25735	1.30126	-0.357479	0.942516	1.26546	1.00775	1.66857	1.7155	1.04861	-0.766776	1.13344	0.83572	0.801769	0.773312	0.891021	1.61278	0.619015	-0.639946	0.0026001	-0.143216	-1.38695	1.67016	0.875017	-0.0439024	-1.4983	-1.14178	1.18702	0.827748	-0.997404	1.0617	1.28757	1.10169	-0.565214	0.423507	1.18874	0.952955	1.25317	0.197076	-0.175203	0.766553	1.93511	1.09272	1.74125	0.569136	1.52834	1.15269	1.40862	2.76404	0.898353	0.785525	0.571617	1.36045	1.58202	1.97769	2.30353	0.893062	-0.0151335	0.791676	0.942516	2.23456	2.01536	1.04375	2.09537	1.20368	0.463724	2.08245	1.81918	0.997341	0.290283	1.68531	0.178851	0.768219	2.3443	1.29758	0.0843523	1.12459	1.32871	1.24146	0.871688	-0.862797	-1.4983	0.81587	1.07145	1.0036	-0.88036	1.51581	0.802485	1.27502	1.6999	1.6841	-1.4983	0.555242	0.232912	1.86627	0.433627	1.47473	-0.931103	1.2204	1.92366	1.13084	1.04375	2.17932	1.61542	1.65693	-0.977234	0.818224	1.59842	0.682199	1.48583	1.43317	2.31174	1.34927	-1.38695	1.38643	-0.724338	-1.08978	1.72625	1.12827	0.238201	0.30621	-0.410454	1.5317	0.678231	1.34612	2.21469	0.593635	2.10472	1.07855	-1.29219	1.47336	1.62425	1.72869	-2.68904	0.77457	1.30819	1.95095	-1.43738	1.91701	-1.20769	1.18616	3.46234	2.41978	1.08003	0.975241	1.96426	2.08581	1.46992	1.39832	0.96281	1.51453	1.80421	0.126023	0.592394	1.11399	1.84611	0.869751	0.33636	1.14467	1.84794	1.35042	1.0992	1.72233	1.07702	1.82997	1.04562	1.33359	1.8914	-0.222316	1.31314	1.28996	0.019762	2.06976	2.17561	0.56343	1.8499	1.76963	0.397704	1.58507	0.675187	1.99895	0.955513	1.88952	1.67724	1.42663	1.7155	0.531733	0.70545	1.29281	-0.227658	0.644126	1.37848	1.44943	2.23456	-3.3263	1.30971	-1.29219	1.12102	1.46992	1.36045	-0.724338	1.31684	0.590306	2.25156	1.34612	2.0262	1.41078	-0.107457	0.810821	2.43227	2.00324	2.22598	1.53362	1.5516	1.36579	1.08584	1.41227	1.27709	0.875017	0.698658	1.08374	1.06786	-5.40671	1.84358	1.5167	1.09075	0.738548	1.49062	1.40632	-1.16806	0.83572	-0.690196	0.474374	1.35764	1.78097	1.10057	1.41912	0.912767	1.71669	2.5772	1.95758	1.90849	-3.3263	0.363737	1.27024	1.39479	1.42139	0.934061	1.97583	0.636866	1.61195	0.733162	0.740767	1.47336	1.44178	1.50052	1.51276	1.30126	0.591532	0.0388788	1.08163	2.49102	0.946909	0.946909	1.48467	2.72314	0.940884	2.14626	1.07513	1.47182	1.24408	2.56644	0.0944279	0.980887	1.69238	2.48243	2.27739	-0.88036	0.552094	1.63261	1.10953	1.33234	1.17613	-0.565214	1.58127	1.08929	1.38121	0.498632	1.16707	2.28955	-0.679265	0.91923	-0.500187	3.51545	3.38174	0.686909	1.98875	-0.808063	0.929496	0.808304	-1.34067	1.23287	-1.11574	-0.593661	2.08742	0.89488	1.5618	1.36873	3.17229	1.79358	0.111202	3.11991	0.161024	1.15963	1.12	1.44485	-0.325807	1.44485	1.06638	0.995587	-0.388913	0.718928	0.652105	1.91382	1.66717	2.48815	0.772039	2.07241	1.02747	1.58507	-0.639946	0.486028	3.15827	1.84189	1.99032	-2.32296	0.546395	1.75066	1.34131	0.819572	0.921589	0.0454877	0.686909	1.23147	2.3884	-0.650649	-1.34067	0.692727	-0.91641	0.153202	1.76963	2.10555	1.63155	1.45044	1.33776	1.9631	1.79358	1.69488	-0.245538	1.95758	2.06976	0.466935	-5.40671	2.57247	1.32442	-0.793568	2.11534	1.13084	-0.766776	1.63781	0.918138	2.21768	2.2988	-0.506701	1.31094	1.58202	1.29758	2.19186	0.869751	-1.68007	1.54582	1.25392	2.53497	0.832642	1.46336	-0.417268	1.54018	-1.38695	-0.0520132	1.14735	1.15856	1.54225	1.96176	0.227745	0.912767	1.33359	0.873509	0.956845	1.41078	0.867103	1.85742	0.361041	1.52215	1.41523	1.61458	2.06674	0.703216	0.193389	1.6629	2.29552	2.24621	-0.0841482	1.91566	1.43754	1.36873	0.631586	0.202587	1.117	0.484557	1.45614	0.733162	1.68189	1.19951	0.0538911	1.15009	1.48361	-0.388913	-0.350282	1.61542	1.18344	1.137	2.03653	2.01002	1.98705	2.79987	1.67824	1.43432	2.03653	2.0565	2.01368	0.900024	0.433627	-5.40671	2.32386	0.562342	2.39904	1.75703	1.46795	0.573392	-0.766776	-1.80963	1.39942	1.88952	1.18874	1.39309	0.235845	1.01795	1.49827	2.09216	1.37385	2.29054	1.33068	1.16554	1.84533	1.17763	2.41978	1.94584	-0.289231	2.15359	1.06996	-0.357479	1.37848	1.01292	2.11323	1.37055	1.78277	1.80201	0.158552	2.33377	0.669596	0.386165	1.22919	-1.57552	-0.844073	1.30819	-0.253678	2.4694	1.59569	-0.325807	1.43754	1.15009	0.822344	1.47336	2.87572	1.06996	3.20049	0.376905	1.10584	0.914188	2.46728	-0.517936	-0.388913	1.63155	0.664031	1.93844	1.77119	-1.68007	1.88002	0.820956	1.08469	1.54443	-1.08978	1.31188	0.917209	1.67591	0.584163	1.81411	1.34927	0.857156	1.8771	0.189222	1.2888	0.841799	1.02866	-0.0478116	-2.68904	1.88285	1.05785	1.60155	1.21935	1.74953	1.37193	1.05698	1.44485	-3.3263	0.78033	0.149211	1.91566	0.172918	2.52298	1.3041	1.60155	0.769713	0.730162	1.25207	1.25735	0.88785	0.621188	-1.24999	0.598122	-1.38695	0.926164	1.54705	1.15009	1.56417	0.964842	1.09272	1.28636	1.66501	1.65069	1.59328	0.313011	1.28378	1.61458	0.929496	1.46224	0.309744	0.931077	0.995587	-1.29219	0.544877	1.14735	-4.29061	1.35673	0.759159	0.956845	0.496892	-0.808063	2.97515	0.731507	-0.388913	0.8815	1.17311	1.61916	1.83584	0.833903	0.576572	1.21512	1.14232	-0.573034	1.37304	-0.900061	1.54329	1.38121	1.38839	0.373117	1.74125	-0.844073	1.84691	-0.724338	1.94098	-0.357479	0.964842	0.773312	1.65585	-0.88036	0.970892	1.11234	0.910069	-0.0439024	0.995587	0.613068	-0.506701	1.36957	2.20819	-0.724338	-2.0104	0.549394	-0.491338	-0.959766	-0.010052	1.67116	1.19693	-0.660349	0.541248	1.74549	-0.0439024	1.49827	0.873509	-1.4983	0.817381	1.66065	0.817381	-1.11574	1.41523	1.60504	0.940884	0.861315	-0.0736811	1.71094	0.847896	1.14894	1.60833	0.324166	0.567947	0.728725	1.76612	1.00609	0.924756	1.38945	1.2029	0.230546	3.26232	0.986211	0.830274	0.626308	-0.155149	2.04606	2.03653	0.791676	-1.80963	1.27984	1.6629	0.433627	3.28671	1.25392	1.87844	2.41978	0.27846	1.23147	0.976334	-0.500187	-0.91641	1.05785	0.503286	1.16838	1.46336	0.877178	1.22919	1.43897	2.6353	0.742101	-0.782311	0.92833	0.232912	1.27341	1.61987	1.56747	0.997341	-1.38695	1.62083	1.71094	0.915784	1.0617	1.79216	2.33517	0.725461	-0.808063	2.27865	1.18344	1.55564	-1.11574	0.88485	-0.91641	1.03118	0.738548	0.0843523	0.347035	-3.3263	2.00264	-2.0104	-0.437192	1.09511	1.16838	1.89798	1.07145	1.44275	1.29758	0.819572	0.27846	0.923009	1.15963	-2.68904	1.29434	-3.3263	-1.68007	0.0229617	1.94185	0.969242	1.17112	-0.477593	0.877178	1.0336	0.521502	1.35392	1.04135	1.37193	0.455308	0.877178	0.460916	1.39146	1.22919	1.08274	-0.616911	0.484557	1.39146	2.15843	0.170365	1.20035	1.65849	1.29647	1.40057	1.35673	1.88173	-2.32296	1.98705	1.17311	0.692727	-1.01771	1.59765	1.55024	2.67443	1.10275	0.0354681	2.32239	1.15777	1.76391	2.48815	1.48124	0.444806	0.49139	1.60833	0.987272	0.926164	0.978224	1.15269	1.38721	1.28757	0.219804	0.912767	0.934061	1.4097	-0.133432	1.13928	1.70068	-0.793568	1.70474	-5.40671	-0.548738	1.21273	-0.713119	-3.3263	1.21832	0.914188	-0.511688	2.22073	0.0482601	1.25862	0.259152	0.144904	0.102391	0.92833	1.94441	0.425284	-1.08978	1.04239	1.08003	2.43074	0.031367	0.153202	1.50367	1.4769	-0.410454	-0.12028	-0.481806	0.453763	0.0998685	1.83887	0.0284715	-0.826026	-1.34067	2.28123	0.642569	1.47992	0.734294	2.3087	1.4172	0.405436	1.39832	3.11018	1.65949	1.35179	1.57268	0.683749	-0.410454	1.15564	1.39236	1.28378	1.26005	-5.40671	1.50921	1.37556	1.23536	1.50052	1.38121	1.45262	1.26146	1.31375	-0.556256	1.84259	1.67344	1.43897	3.49618	1.21022	1.94185	1.51101	1.55395	2.09537	1.26468	2.42634	1.22321	2.57406	1.91185	1.84794	1.38414	0.646499	1.63066	1.73903	1.26005	1.27181	1.07702	0.645324	1.38721	0.680211	0.978224	0.921589	0.389332	0.940884	0.457527	1.96426	1.48361	1.21134	0.742101	-1.68007	1.25862	1.60155	1.68189	-0.660349	1.31278	1.36045	0.243003	2.36611	1.85207	1.64046	-0.0704715	-1.38695	1.02985	0.515934	0.065737	1.96928	2.20419	1.64299	1.4769	1.49682	1.26401	1.42573	3.34155	1.62733	1.21512	1.80937	1.76692	1.86949	1.01384	1.50517	1.11082	1.64995	1.14829	0.886711	1.59676	1.80684	0.843001	1.52618	1.39733	0.897158	1.18465	1.20863	0.742101	1.95583	1.25207	1.01384	0.649943	0.823523	1.59328	1.57002	0.834579	1.23412	0.988329	1.50179	1.39832	-1.16806	1.82887	1.40381	-2.32296	1.62965	1.54443	1.35673	1.34495	1.07145	-1.68007	1.11538	1.71474	1.50367	1.02491	0.818224	1.36742	-0.0783788	2.10023	0.472005	1.57674	1.00071	0.69982	1.54705	0.271008	1.22321	1.27791	2.07337	-0.267449	0.839905	1.4916	1.33068	1.00775	0.368119	1.75367	1.29191	1.15856	2.44624	1.49524	0.860025	2.10744	-0.306325	1.46992	1.21512	1.43038	1.50997	1.37304	-1.08978	0.413909	0.869751	1.18616	-0.301876	1.95281	0.358892	1.17763	1.27181	3.36144	0.547882	0.766553	1.37055	0.466935	1.13084	1.37055	0.342388	-0.010052	1.72233	0.813279	0.33636	2.01202	0.775998	1.44178	1.60833	1.86153	1.91912	0.165742	1.17429	1.40381	-2.0104	1.6024	1.55024	1.96634	-0.357479	1.55294	0.065737	-0.260935	-0.46606	0.0229617	1.13344	-0.00163739	0.317145	-1.34067	1.70829	-0.977234	-0.437192	1.42897	0.489103	-1.68007	1.30684	1.4164	0.529344	1.16707	1.21636	1.26146	-0.357479	1.01795	1.53892	0.782529	2.65884	0.731507	1.54225	-0.573034	2.07241	3.38174	-0.216042	0.0778499	1.2888	1.35042	1.73623	-0.534182	-0.209459	2.91605	0.0354681	1.50997	0.0454877	0.832642	1.66617	1.39942	0.688734	0.775998	1.01119	1.92675	0.243003	1.40737	0.653881	-1.04144	-1.57552	1.64752	0.592394	1.05585	0.523059	-0.580194	-0.403751	-0.240756	1.72233	1.14078	0.997341	2.78884	1.24693	1.18092	0.565755	1.52618	-0.388913	1.16707	1.88654	2.13418	1.6469	0.92833	-0.137623	1.88825	1.32442	0.400261	1.14467	1.34372	2.89959	0.303344	-0.0656006	1.79032	0.587871	-0.227658	-1.80963	0.608845	0.443521	1.2204	1.08274	1.08374	-1.04144	1.23287	1.39832	-0.625289	1.30054	1.05908	0.333172	-0.766776	1.31684	1.30684	0.419718	1.02093	1.89541	0.260877	2.1225	0.587871	1.13432	1.10584	0.829095	-0.410454	1.95281	1.15451	0.602763	1.62965	1.55864	-2.32296	2.28254	0.88785	-0.192661	0.665796	1.33893	0.128621	0.995587	0.570336	1.29866	2.14806	0.970892	-0.749948	0.984975	-0.625289	-4.29061	1.5317	1.02491	1.29191	1.11082	1.5083	1.14607	1.39597	1.02491	0.484557	1.30684	0.619015	0.584163	-0.808063	3.87429	0.256976	0.326267	1.14232	1.45044	0.484557	1.20648	1.22668	-0.0947851	0.952385	1.69152	-2.32296	-0.88036	1.36742	1.62191	0.882761	1.13222	1.12459	1.18616	1.0733	0.704041	1.23839	0.988329	0.886711	-0.164561	1.09775	0.871688	1.47336	0.610105	0.478891	0.32807	1.05698	1.94584	0.598122	1.95281	1.57002	-0.00163739	0.197076	1.59569	0.915784	1.07513	0.819572	2.33663	1.9603	0.829095	1.40381	-0.749948	0.749285	0.4875	1.36213	-1.16806	0.366433	-2.0104	0.99956	0.683749	0.525598	2.59619	1.5618	1.02747	1.26762	0.0751163	0.496892	-0.377351	1.77383	1.38839	0.969242	0.911342	-0.808063	-0.343448	0.966044	0.673277	-0.18156	0.407787	1.09624	-0.0301796	0.955513	0.761507	0.777658	1.17112	0.590306	1.25075	1.0733	-0.17045	1.24408	1.30971	-1.68007	-0.548738	1.21512	0.706834	0.193389	1.71094	2.25156	0.425284	-0.216042	1.62191	1.23677	0.78957	1.40737	0.950762	1.31876	1.06786	-0.713119	1.62425	-0.295754	0.608845	0.25423	0.852729	0.891021	0.592394	-0.494462	2.3766	1.0336	1.29965	1.30819	1.33234	0.104125	0.395801	0.950762	1.34612	1.95758	0.263388	1.26857	0.900024	1.38945	1.16965	1.95583	1.41078	0.849488	2.0262	0.165742	1.58037	0.395801	-1.24999	0.690193	1.5859	1.93211	1.67344	1.19397	1.50257	1.47992	0.484557	-0.209459	-1.24999	1.33068	2.45391	1.48124	1.61363	-0.101387	1.2029	-1.06609	0.678231	0.0976752	0.222651	1.67209	-3.3263	-1.01771	1.05585	-1.06609	1.98259	1.52941	1.07513	1.51784	1.46686	-2.0104	1.79747	1.26005	1.36045	0.817381	0.524133	0.886711	0.584163	1.36045	0.973427	1.34612	-1.80963	0.558537	0.658689	1.27024	1.60692	1.84358	0.149211	0.529344	1.5946	0.0454877	1.92881	0.416921	1.45374	1.5859	0.463724	0.838371	-1.06609	1.10386	1.59936	1.25735	0.412305	1.27341	1.5377	1.21134	1.02093	0.269495	1.42004	0.0778499	1.17211	-2.0104	0.122353	1.83731	1.4164	1.51784	0.701562	0.0579568	-0.826026	1.24002	0.62275	-0.525968	1.08163	0.986211	1.15564	0.0510412	1.12237	0.0579568	-0.472544	1.56062	-0.88036	1.32955	0.904727	1.38525	0.8661	0.407787	0.614461	-0.997404	0.772039	-0.209459	3.01053	1.43551	0.214052	-0.209459	-0.388913	1.61754	0.867103	1.11538	1.17112	2.11176	0.605131	0.534156	-2.0104	2.24921	-1.16806	1.25075	2.49984	1.04702	0.102391	-2.68904	-1.80963	2.26486	0.298734	1.46118	1.77523	0.452255	-0.46606	1.10584	1.59765	-4.29061	2.28025	1.10169	0.862578	1.13084	1.42769	1.07145	0.797442	1.09412	0.995587	0.777658	-0.766776	1.71943	1.21134	1.72534	-1.43738	1.26659	1.49682	0.287966	0.795917	1.32011	-4.29061	0.189222	1.3769	0.297198	1.80684	0.848633	-0.0393808	-1.16806	1.12956	-1.57552	0.25423	1.66857	0.742736	1.66065	1.71094	1.25862	1.26289	0.924756	1.98121	-0.702736	1.30971	1.64454	0.896023	1.19083	-0.631916	0.713918	1.50517	1.62507	0.712166	1.33776	-0.0947851	1.36213	1.06517	1.62641	2.46728	-0.301876	2.62596	1.6841	1.15269	-0.749948	1.80833	1.90849	1.11932	1.90532	1.48975	-0.631916	1.43754	1.13928	1.8836	0.158552	1.08718	-0.593661	1.17883	-1.38695	2.31849	0.466935	0.756444	0.0579568	-0.690196	1.70247	0.339198	-0.0439024	1.48755	0.0623415	0.500927	1.63494	-0.18156	1.06043	1.36045	0.480992	0.50696	1.15451	1.77828	1.66501	-1.08978	-0.959766	0.275665	1.39051	-0.580194	0.519283	1.04375	1.56747	0.96138	-0.159435	1.20487	-0.459977	-0.977234	1.75252	-1.68007	1.32122	1.43551	1.25392	1.67724	0.570336	0.480992	0.868015	1.24961	1.52215	2.47106	0.453763	1.27502	0.972305	-0.959766	1.09272	0.855341	0.736398	1.0733	0.803995	1.13928	0.766553	2.24621	-0.862797	0.287966	0.817381	2.81245	1.3769	2.12523	3.53649	-0.130146	1.5712	1.18874	3.80326	0.273288	1.94327	2.03169	1.08835	1.06517	1.03812	-2.0104	1.60962	1.41078	1.27341	1.55864	1.89694	0.70545	0.920319	0.791676	1.34495	1.62083	0.065737	0.70545	1.39733	1.37055	1.64454	0.167853	1.65265	0.634933	1.28245	1.39479	0.495283	1.44056	1.55469	0.860025	2.10472	0.978224	1.32122	-0.690196	1.7865	1.36579	2.44986	0.929496	1.4164	1.17982	-1.24999	1.94938	0.615819	1.44275	-0.606761	0.739529	1.35959	0.86413	1.43754	-0.33395	1.32011	1.27024	0.749285	1.60833	1.84189	1.05908	1.22772	1.03507	1.33591	0.751214	0.658689	1.14829	-0.650649	-1.16806	1.63261	1.62324	1.12	1.00775	0.8661	-3.3263	0.11882	0.759159	0.0778499	1.18092	1.80518	1.02985	1.74229	1.15135	0.682199	0.753802	1.47761	1.29087	1.17982	-1.43738	0.126023	1.75252	1.27024	0.831331	-0.295754	1.03507	0.62275	1.52733	-0.599558	0.988329	0.761507	-0.282652	0.155139	0.755228	-0.844073	2.07644	1.0447	1.46992	1.27863	1.44056	0.498632	1.28245	0.993371	0.721037	-0.91641	1.1982	-1.20769	1.24249	1.22668	2.21935	-0.320353	1.16386	1.54225	0.848633	0.924756	-0.137623	-0.0704715	0.885922	1.51897	-0.500187	1.66617	-0.0552144	-0.959766	1.21512	0.794038	0.182476	1.70474	0.708959	1.02093	0.898353	-0.782311	0.438079	1.26005	0.62275	0.508408	1.10169	1.2012	1.43432	1.59207	-0.844073	1.26401	0.619015	-5.97841	1.549	1.18702	-0.377351	-0.997404	0.256976	1.18773	-0.931103	1.39597	0.976334	0.936752	1.77274	1.93634	-0.826026	-0.010052	1.68946	0.527172	0.379942	1.13498	1.77523	0.633351	0.589016	-0.782311	1.56562	0.50696	1.48583	1.46438	0.405436	0.0998685	-1.16806	1.88556	1.61195	1.56747	0.903087	1.61845	-0.977234	2.65586	0.829095	-0.808063	0.178851	1.9631	0.967981	1.5859	1.76032	1.55674	0.785525	1.40493	1.32273	1.19324	-0.844073	1.41227	1.17763	1.57002	0.936752	1.25075	2.11534	-0.690196	0.96138	-0.631916	1.90658	0.675187	1.15381	0.309744	1.07702	1.53362	1.57268	2.06976	1.79032	0.411023	1.44586	1.34721	1.63494	1.5074	1.98045	1.98705	1.64046	0.419718	-0.749948	-0.164561	1.94839	-1.57552	2.6047	1.41078	1.79993	-0.143216	2.31427	0.847896	0.534156	1.25862	2.41693	1.05019	1.00609	1.21273	0.455308	1.03214	1.07855	1.59676	2.58889	1.86317	1.55294	2.42208	1.28466	2.56214	0.474374	-0.301876	1.94185	0.883644	-0.17045	1.20938	0.559862	1.74953	1.61614	-1.68007	0.031367	1.3276	-0.377351	1.64995	1.86317	1.68189	-0.548738	1.5167	-0.766776	1.36213	1.90849	0.351383	0.882761	1.6864	0.66226	-0.945749	-0.945749	-0.702736	0.713918	1.14467	1.85128	1.39146	0.0026001	0.969242	0.376905	1.3041	0.685592	0.49368	0.0898891	-0.159435	0.55661	1.25317	-0.931103	1.49062	2.37906	1.66857	0.956845	0.576572	1.20648	1.34721	0.256976	1.639	2.1357	1.7865	0.692727	-0.766776	-1.38695	1.30195	-0.494462	1.68189	1.08003	-0.209459	-0.227658	-0.101387	0.230546	0.892181	0.638719	1.57913	1.38525	0.725461	1.58882	2.3709	-0.295754	1.54443	2.28793	2.51343	2.06056	1.64608	1.4182	1.12237	-0.736689	1.74953	-0.844073	0.945833	0.0256222	-0.219324	1.50657	0.953911	-0.137623	1.03812	1.40862	0.912767	1.63613	0.839905	1.23287	1.09412	1.81521	0.126023	0.217526	0.708959	1.02093	1.17515	0.875017	-1.06609	0.923009	1.04861	-1.14178	0.11568	0.979941	1.22237	1.88285	1.43432	0.96138	1.83384	1.09775	0.830274	0.514079	-0.702736	1.1077	1.45709	1.30126	0.958154	0.207131	0.197076	1.45709	1.18616	1.82199	-0.472544	1.80201	1.48671	1.66501	2.31318	1.20938	0.728725	1.82997	0.56343	1.88002	-1.43738	1.33591	1.12102	2.50347	1.42663	1.19219	0.546395	1.72047	1.24002	2.35943	1.42444	1.78097	1.46018	1.45709	1.97583	-0.766776	1.08929	1.46118	0.031367	1.79993	1.01119	1.49682	2.06807	1.98536	1.08163	1.29965	1.56658	1.2204	0.448057	1.56562	-1.68007	1.22532	0.844816	0.0416506	1.38525	2.82055	1.99512	3.43936	0.803995	1.14735	-1.11574	0.763014	2.12977	-0.593661	1.89617	1.49827	-1.68007	1.40381	2.28793	1.6972	1.64046	1.59328	1.12237	1.50367	0.927161	0.694995	0.510155	-0.668864	-1.16806	0.785525	-2.0104	0.788011	1.71669	1.24002	1.58304	-0.91641	2.39477	0.149211	0.658689	1.0617	1.52834	0.955513	1.25392	-0.0185044	1.67591	-0.437192	2.05872	1.63066	0.019762	1.34825	1.67724	-0.0904583	1.99165	1.48878	-0.253678	1.18773	-0.253678	1.40553	1.5057	0.655267	1.20648	1.37848	-3.3263	-0.18156	1.69613	-0.222316	2.75161	3.24817	1.62641	1.73226	1.46224	1.79621	0.613068	1.09007	1.28245	1.16554	0.386165	1.20487	-1.24999	-1.04144	1.43754	1.46686	-0.472544	1.47182	0.982646	0.898353	0.8815	0.544877	1.75568	-0.556256	1.15564	-0.650649	1.98875	1.95583	1.21512	1.11832	1.38643	1.16386	0.0118793	2.86468	1.17982	1.44943	1.25735	1.48878	0.733162	1.76391	1.9603	1.549	0.627791	1.67657	2.12375	-0.026211	0.393078	1.35392	1.24518	0.602763	0.366433	0.948477	0.106869	0.683749	1.38055	1.16707	2.18756	1.03665	1.51968	1.57913	-0.423617	-0.900061	1.93415	-1.80963	-0.00718351	1.0733	1.73623	0.71697	2.15359	1.59207	-0.00473553	0.863317	1.12237	-0.900061	-0.17045	0.175461	0.224924	1.43897	0.940884	-1.38695	0.91923	1.30278	1.0733	1.80099	1.57481	2.0743	-0.430094	1.69843	-0.282652	1.49382	1.59207	1.20863	1.44056	1.40167	0.571617	0.600389	-1.11574	1.31094	-1.01771	0.88485	-1.80963	1.15451	0.936752	1.48755	2.28504	-4.29061	0.974372	1.17982	-0.808063	1.82645	1.58739	1.83584	-0.143216	0.25423	-0.276377	-2.68904	0.268337	1.03665	1.14078	0.803995	1.03961	-4.29061	1.41078	-0.616911	1.43897	0.222651	0.106869	1.30598	-0.91641	0.81587	-2.32296	1.35673	0.795917	1.10057	0.946909	1.2204	1.58037	-3.3263	-0.556256	2.22739	1.67824	1.5167	0.614461	0.573392	1.31684	1.28245	-0.702736	-0.267449	-1.24999	1.68189	2.12189	0.744703	1.32273	1.39479	1.61542	-1.80963	0.463724	-1.43738	0.263388	1.55024	1.58304	1.11082	0.0944279	-2.32296	0.731507	1.25456	-1.29219	1.19219	2.53359	1.08003	1.57913	1.33776	0.653881	0.948477	1.32652	0.385004	1.20214	1.76963	1.08584	-0.192661	1.29543	-0.88036	1.26289	-0.997404	-2.32296	0.575267	1.67016	-1.06609	1.6841	1.7304	1.56747	1.75461	2.01202	0.202587	3.03466	1.26005	-0.808063	1.99372	0.0579568	1.27605	0.698658	0.927161	1.14078	-1.16806	1.17311	-0.116477	0.785525	0.850595	1.93211	1.44849	0.692727	-0.282652	1.55674	1.24745	1.81649	1.28109	1.06996	-0.417268	-2.68904	1.60692	1.60692	-0.616911	0.918138	2.03887	0.908718	-0.116477	-0.977234	2.40307	-1.01771	-0.325807	1.04702	1.80421	-1.57552	2.22434	1.77119	0.8661	1.44275	0.565755	2.4283	2.3087	0.11568	2.54475	0.86413	2.40215	1.47761	1.30971	-0.826026	-0.343448	1.45262	1.37848	1.61987	1.5576	1.35179	0.356987	-0.0358979	0.722849	1.79511	1.39479	0.379942	1.0916	1.0148	1.95758	1.31188	1.36873	0.210931	-1.29219	1.1077	1.81095	-0.0605339	-0.0151335	1.29543	1.16386	1.37055	0.8661	0.368119	-0.112369	0.912767	0.924756	0.936752	-0.216042	0.641515	1.8059	0.759159	1.85742	-1.80963	1.15269	-0.202854	1.7406	0.898353	1.71943	0.240915	-0.314887	1.29758	2.9914	1.31465	1.09412	0.694995	0.56151	1.57002	0.708959	0.519283	1.16554	1.00071	-0.267449	1.56062	1.98705	1.01384	1.19083	1.15451	2.51661	1.44369	1.66065	1.51453	1.54443	1.5083	0.503286	1.52478	1.59569	0.458964	-0.227658	1.10386	1.40381	-1.11574	-0.209459	1.22772	1.18702	1.62324	1.5516	1.17429	0.78033	0.746353	1.49524	1.09412	0.970892	0.246994	1.62584	0.803995	1.53061	1.25075	1.44943	1.7304	0.912767	-1.4983	1.97769	-0.977234	-0.749948	0.995587	1.34015	2.36493	1.41912	1.23677	1.92231	1.83172	1.46992	2.83919	0.946909	1.52618	0.749285	2.05284	1.04861	0.435168	1.55864	0.779078	1.76282	1.82645	0.28572	0.869751	0.791676	1.37848	1.27024	2.66087	-0.112369	1.16214	0.859265	0.924756	0.71697	1.79993	1.19324	1.67657	1.21383	2.84619	-1.34067	1.117	1.36382	1.76168	0.897158	0.227745	1.38839	1.31094	0.688734	1.85742	0.536867	-1.01771	1.79747	0.374809	1.12351	0.981509	0.94456	0.480992	0.704041	1.42769	0.512623	1.64454	-1.08978	0.547882	1.15564	0.591532	1.55294	-0.997404	1.81095	-0.668864	2.36293	1.3276	1.90658	2.49627	0.900024	-0.724338	1.01705	0.923009	1.19482	0.955513	-0.282652	1.43432	0.889181	-0.453061	1.20938	1.15777	-1.4983	1.33475	1.91041	1.12668	1.86223	1.24336	0.627791	0.889181	1.51453	-1.4983	-1.16806	1.04375	1.00188	1.73903	-0.900061	0.728725	1.17311	-0.650649	1.06786	0.794038	1.016	1.6864	0.508408	0.460916	2.20659	0.415747	1.42139	0.371339	0.963851	1.52215	1.97152	1.17211	0.638719	1.37304	1.94737	0.879119	0.680211	-5.40671	1.0916	1.10057	1.09624	1.19397	-0.702736	1.23536	0.858443	1.12547	0.680211	1.34927	1.05019	-0.88036	1.92231	1.20487	0.539903	0.633351	0.852729	1.07702	0.371339	-0.749948	2.30011	0.019762	1.38525	-0.364404	0.623962	1.44275	-0.388913	1.02295	1.78856	-5.40671	0.886711	0.753802	1.43137	1.02491	1.43317	1.818	1.86949	1.20938	2.85352	1.13432	0.598122	1.37055	1.30819	2.25391	1.1077	0.625184	0.940884	0.680211	1.05785	0.766553	1.80421	0.777658	1.21383	0.918138	0.441983	-0.0125662	-1.38695	-0.216042	0.904727	2.4122	-5.97841	1.13084	-0.453061	2.06807	0.936752	3.18645	-0.33395	-0.844073	0.8815	1.77828	2.13947	1.24518	0.354849	-1.06609	-0.660349	1.43754	1.32273	1.5772	2.02365	1.94584	1.30195	-0.227658	-1.29219	1.26468	-0.844073	1.47587	2.04357	1.30054	2.32926	1.7304	1.639	1.26289	1.45497	1.62507	0.921589	2.74753	0.584163	2.68624	-2.32296	1.52478	0.28572	1.35486	2.09938	-0.0808317	1.60833	1.54582	1.39597	0.661153	1.00775	1.48583	1.28466	0.728725	0.90652	0.939497	1.37385	0.8661	1.4097	-0.606761	1.57607	-1.08978	-0.0841482	0.411023	1.35764	0.744703	1.36486	1.33475	-2.32296	3.31236	0.535185	0.90652	0.376905	0.694995	0.0805839	1.32273	2.64871	1.57388	1.11932	-0.88036	1.1077	1.37193	-1.14178	0.979941	-0.137623	1.57607	0.182476	0.972305	1.25207	0.168781	1.24146	1.64808	0.66226	0.411023	0.889181	1.76391	1.45782	1.28636	0.578711	2.2602	1.43897	2.08742	0.49368	1.5712	-0.175203	1.0336	0.708959	0.395801	0.189222	-0.44756	2.03887	1.00293	0.978224	1.72233	1.66857	0.982646	0.536867	-0.370796	-0.506701	1.68852	-0.862797	0.530945	1.20648	1.24146	1.30278	1.02295	1.00609	1.25596	2.43713	0.846793	-1.16806	0.315267	1.49266	-0.500187	1.4916	1.23839	1.74125	1.06786	-0.423617	-0.793568	0.478891	0.366433	2.03169	-1.16806	0.313011	2.36493	1.16965	0.409526	2.49806	1.36213	0.83572	1.57268	0.508408	1.20776	1.32011	1.6629	1.00775	2.41037	0.71697	2.26828	0.675187	1.69152	1.77119	-0.625289	0.680211	0.979941	1.68946	0.943634	1.08929	1.43038	-0.364404	-1.29219	2.05037	1.18465	1.36873	0.172918	1.64149	1.23536	1.67515	0.770658	0.726943	1.47182	1.24961	1.18773	-0.396548	0.631586	1.61079	-0.826026	1.23677	-0.826026	0.500927	0.653881	0.0416506	0.924756	0.658689	1.19083	-0.0808317	1.16965	0.99956	1.07702	2.35671	-0.166892	0.696994	1.47587	0.813279	1.21273	0.352132	0.453763	1.0545	-0.593661	-0.862797	1.5712	0.665796	1.40737	0.91923	1.93844	0.633351	0.952385	0.524133	0.376905	1.32955	-0.0334455	0.577579	0.634933	-0.219324	0.321725	0.900024	-0.343448	0.834579	1.48249	0.838371	1.19219	2.35827	1.09624	1.14232	1.3769	0.170365	1.68299	2.30353	0.877178	0.746353	1.16103	1.11234	1.6972	1.25317	1.65265	0.798976	1.04375	0.0998685	2.09537	1.21134	1.62733	1.31188	0.950762	2.51343	2.15843	1.18874	-0.997404	0.897158	1.75066	0.875017	0.411023	0.455308	1.05019	1.12351	1.2012	-0.09721	0.215914	1.90029	0.723736	0.617747	0.539903	-0.430094	1.44849	1.78195	1.98536	1.48249	-0.997404	-0.33395	1.94584	1.10386	-0.107457	1.36213	-1.20769	1.68749	0.901817	-0.159435	-0.487291	0.721037	0.832642	-0.33395	1.54582	1.12956	0.102391	0.436649	0.436649	3.02266	0.430851	-1.29219	0.0416506	2.16946	1.48361	1.34495	0.293457	1.51276	0.613068	1.36045	1.16965	1.51784	-0.900061	1.05908	0.852729	-1.16806	1.69047	0.940884	2.27519	0.901817	1.24639	0.740767	1.42838	-1.68007	0.837508	1.79882	2.02945	1.08163	0.455308	1.35179	1.48878	0.379942	2.24921	2.89357	1.55564	1.00188	-0.0904583	2.27865	-1.24999	1.14232	0.182476	0.829095	-1.68007	3.11493	0.678231	1.55294	2.69526	1.61987	0.974372	0.282974	1.23412	1.04562	1.18964	-1.08978	2.5772	1.83887	1.0094	1.86223	0.519283	0.549394	-0.565214	0.791676	1.00071	-0.343448	-1.24999	0.731507	0.0151963	-0.209459	0.629748	1.51453	1.53453	2.05284	1.44178	0.344105	-0.782311	1.34131	1.02637	1.21273	1.64454	1.29345	1.02985	-0.459977	0.994214	1.50657	1.52215	0.752519	2.08898	1.76855	-0.491338	-1.06609	-0.0552144	1.23147	1.24639	1.32122	-4.29061	1.48975	0.824881	1.34612	1.42663	1.10169	0.0354681	2.15679	1.28636	1.2012	2.45391	1.85742	0.0354681	0.235845	-0.403751	-1.43738	1.09272	2.55621	2.07337	-0.808063	0.391196	0.940884	1.61754	1.31684	1.71176	1.53892	1.51101	1.35042	1.76692	1.17515	1.30971	0.571617	1.44056	0.00929735	0.832642	0.791676	-0.487291	1.26468	1.29543	1.50997	1.5712	0.683749	1.20863	1.27024	0.565755	-0.650649	1.04861	1.27341	1.17883	1.78097	1.04239	-1.11574	2.21577	0.892181	1.07855	0.967981	1.72932	1.50257	1.83172	0.824881	1.01119	-0.18156	0.904727	0.721037	1.32273	0.845556	0.704041	0.803995	0.553719	1.99229	1.27709	2.44018	1.57913	2.55923	1.46018	-0.388913	-1.20769	0.219804	1.38775	1.79032	1.30684	1.69152	1.65427	0.883644	-0.0334455	3.36714	0.825658	0.910069	0.529344	1.61845	1.36213	0.862578	0.122353	1.86949	2.82055	-0.403751	0.827748	0.746353	1.51784	0.53849	1.30971	-0.517936	1.15451	0.959838	1.44849	0.66051	0.268337	-1.43738	-1.24999	1.91041	-0.159435	0.688734	0.535185	1.90303	0.663366	2.65586	2.39904	2.01368	0.926164	-0.260935	1.56747	2.72808	1.39373	1.48975	1.56562	1.03665	1.33893	0.843001	1.27181	1.7304	1.41523	-0.122952	1.15451	0.70545	0.351383	-0.826026	0.701562	0.759159	1.58304	-0.808063	0.280749	0.795917	2.15843	-1.4983	-0.997404	1.50657	1.00609	1.65149	-0.396548	1.61079	1.89617	1.33234	1.57268	0.907719	2.04842	1.49682	0.412305	2.09216	0.363737	1.04135	0.524133	1.61614	2.61352	-1.20769	1.016	1.81521	-0.33395	0.559862	2.05448	1.32185	1.01292	1.61458	0.945256	1.65585	1.31188	-0.430094	1.95095	-0.548738	1.15009	1.41078	2.52825	0.320097	-1.20769	1.43897	1.93028	0.877178	-0.931103	0.514079	-0.12028	3.5859	1.68852	1.87563	2.92053	1.21273	0.770658	1.13587	0.210931	-0.227658	3.12965	1.95467	0.460916	1.30126	1.5946	-1.24999	1.17112	0.182476	1.91566	0.640609	0.810821	1.61278	1.85742	2.2365	1.48975	1.36213	1.32273	0.764739	1.53061	1.5712	0.369651	0.0026001	1.97583	0.128621	1.76168	2.20101	1.20487	1.18773	0.860025	1.02093	0.213176	0.163096	0.692727	1.43551	1.55968	1.99032	-0.91641	1.73483	1.66182	1.46992	1.90108	-2.0104	1.37556	1.83887	1.45879	1.89349	1.79124	0.738548	-0.565214	1.22165	0.763014	0.757531	0.632679	1.0545	-0.844073	2.18083	2.47674	-1.34067	0.333172	1.92489	1.6929	1.21022	1.74549	-0.793568	1.28545	1.54443	1.26857	1.0617	2.25156	0.189222	1.29965	1.49266	-0.593661	1.18465	1.89251	-1.24999	-5.97841	1.22165	1.74417	-1.29219	1.25735	1.1068	1.53662	1.40862	1.07702	0.368119	1.24639	1.13084	0.553719	0.942516	1.0733	1.49062	2.08898	0.694995	2.33001	0.0751163	2.83229	0.484557	0.0719863	-1.04144	1.61195	-2.0104	2.1263	2.02365	1.67016	1.4182	0.958154	0.827748	0.71697	1.47587	0.49139	1.03812	0.391196	1.16103	-0.517936	0.903087	0.712166	1.88002	0.645324	0.753802	0.846793	-0.423617	1.10953	1.26401	-1.34067	-0.0151335	1.6972	1.58882	1.28636	0.77457	1.86508	1.38945	1.14078	0.757531	2.08245	-0.249232	0.897158	2.27045	-0.343448	-0.15044	1.18964	-1.38695	1.29434	1.10386	1.6841	-0.525968	0.658689	0.482945	2.48591	-0.240756	-0.267449	1.02491	1.43317	0.830274	1.27024	2.57104	2.16555	-1.43738	1.41227	2.62781	0.782529	0.772039	1.6422	1.16554	-1.04144	0.698658	1.18344	2.15475	0.873509	0.139159	0.555242	-0.240756	0.527172	1.71816	2.16097	0.725461	1.24518	1.29191	1.87142	-1.29219	1.02491	1.68749	0.610775	0.266404	1.65759	1.13809	1.2485	2.16946	1.15963	2.22156	1.25596	-0.0221477	1.75703	1.52364	-1.20769	0.822344	1.7581	-1.01771	0.861315	0.354849	-1.29219	1.41365	0.97736	-1.06609	-0.459977	1.42337	1.26146	0.97736	1.2551	1.03909	1.85393	-0.606761	1.04239	1.22772	-1.24999	0.42888	1.45879	1.06043	1.7432	1.40381	1.67515	-5.97841	0.96138	-1.29219	2.40626	2.45812	0.297198	0.96138	1.7406	0.502378	1.66501	1.56417	1.45262	1.16707	1.24249	-0.209459	1.95914	0.227745	-0.0439024	0.898353	0.779078	1.84088	1.66857	0.865464	1.02295	1.97937	1.81918	1.3769	2.19013	2.5818	1.70474	1.83517	1.89798	1.24146	1.69488	1.24249	1.35042	1.19594	1.81649	-0.900061	0.63765	1.83472	-1.20769	2.02945	0.955513	1.03214	0.8815	1.8499	0.844816	-0.253678	1.08003	0.0151963	-0.945749	-0.977234	0.631586	1.23287	-0.306325	0.969242	1.14829	2.95914	0.383663	-0.0841482	1.51356	0.868756	1.51183	0.584163	0.438079	1.47761	-1.01771	1.016	1.22321	1.26289	2.1926	0.514079	-0.668864	0.921589	0.832642	-2.0104	1.64454	-1.11574	1.9612	2.21249	1.97225	1.37848	2.18556	-0.187732	0.430851	1.08584	-0.862797	0.871688	1.21273	-0.931103	1.92489	2.70599	0.785525	-1.11574	0.511637	0.785525	0.726943	1.39309	0.701562	0.557793	0.675187	1.29191	1.69843	0.656682	0.791676	1.06786	1.60692	1.20938	-0.565214	2.21249	1.46992	1.16707	2.33111	1.59936	2.0162	3.2195	0.893945	0.246994	1.10473	1.99621	2.36095	0.822344	1.05155	-1.4983	0.460916	0.593635	1.14607	0.608845	1.26857	1.16103	3.47867	0.649943	0.972305	1.3421	1.80315	1.70829	0.869751	1.08718	-0.585505	0.416921	0.347035	0.371339	1.05333	1.52051	-0.766776	1.25075	0.78033	1.2204	-0.606761	1.51784	-0.997404	2.5533	1.3769	1.66717	0.575267	2.59125	0.817381	1.51453	1.10275	0.210931	1.28109	1.51453	1.20648	1.73903	1.49524	1.91566	0.805788	1.39668	1.4787	1.00443	1.46224	1.17763	-0.282652	1.30541	-0.481806	0.326267	-0.46606	0.797442	0.398684	1.82887	0.638719	1.42253	1.39479	1.35303	-0.459977	0.973427	1.38256	-0.33395	0.712166	1.40737	1.50997	1.68531	1.20648	0.96281	0.215914	1.53662	1.39373	2.96377	1.86792	1.41523	0.868015	2.30218	-0.0393808	-0.382786	1.06409	0.8815	1.01795	1.04239	-0.146856	-0.616911	0.770658	-0.844073	-0.679265	-1.04144	0.256976	0.543833	0.219804	0.515934	1.61363	-0.736689	1.28245	1.19083	0.393078	1.26289	0.031367	1.48124	-0.0605339	0.477027	-2.32296	1.35179	0.580771	1.67446	1.34287	0.83572	1.43897	1.549	1.15963	1.08003	1.59125	1.04375	0.838371	1.63494	1.76612	1.24002	1.52215	-1.29219	-0.343448	1.76282	1.91382	1.44849	1.05019	-1.20769	1.62191	-3.3263	-0.357479	1.12668	-2.0104	0.11568	1.86025	1.65149	1.63355	1.05585	1.76757	2.67965	1.02491	1.16965	2.03169	0.11568	0.466935	-0.573034	-0.945749	-1.01771	1.90391	1.22321	0.178851	-3.3263	1.02491	0.210931	0.387833	-0.295754	0.671707	1.74417	1.53557	0.33636	0.803995	0.627791	1.06517	1.05333	0.614461	2.23196	1.43038	1.61079	1.05698	-0.826026	-0.209459	2.32675	1.88741	1.82527	1.01795	1.74811	0.421651	1.5046	0.165742	0.639794	0.863317	1.33654	0.749285	1.44056	0.00625172	0.0538911	0.953911	1.27984	1.57913	1.98367	0.901817	0.950762	1.78856	0.511637	-1.16806	0.877178	0.24871	-1.24999	0.578711	-0.0151335	1.52834	2.39734	0.797442	-1.06609	0.934061	-0.606761	0.86413	1.88173	0.53849	-0.320353	1.25075	2.21935	1.41523	3.42489	1.20487	1.37055	3.07501	1.52941	1.79511	-0.793568	2.06239	0.344105	1.72759	1.33158	1.06517	-0.33395	1.0733	1.91566	0.193389	0.135598	0.604006	1.26005	0.99956	-0.430094	0.386165	1.66617	2.26705	1.41227	2.05177	1.40167	-0.487291	0.744703	1.59328	0.760573	0.731507	1.24146	1.32955	2.48985	-0.585505	1.28245	0.665796	0.193389	0.973427	1.15684	1.90391	0.970892	1.37385	0.222651	0.333172	-2.32296	1.92675	-0.808063	1.80315	0.849488	0.0151963	1.51276	-0.12028	1.72932	2.61616	0.797442	0.867103	-0.107457	1.74417	0.89488	1.20035	1.67591	0.936752	1.62965	-0.0439024	-1.80963	-5.40671	2.14216	-0.306325	1.34495	0.489103	-1.4983	1.64608	-0.0872277	-0.900061	-1.57552	1.14467	-0.556256	2.17138	1.51101	0.606773	-0.0334455	1.14467	1.21935	0.794038	-0.267449	1.21134	1.58975	-1.24999	1.11538	2.03514	1.34495	-2.68904	-0.606761	1.69843	2.09838	0.595771	0.0454877	1.07145	-0.15044	0.569136	1.12668	1.29647	0.347035	0.290283	0.527172	1.74013	-2.0104	1.48124	0.820956	0.982646	1.38325	-0.900061	-0.107457	2.88566	0.99956	0.832642	-0.88036	2.0063	0.387833	1.67446	-0.506701	0.818224	-0.606761	3.35585	-4.29061	1.34825	0.4875	0.065737	1.10275	1.17763	0.653881	1.34495	0.813279	0.843001	0.517575	1.57607	1.28757	1.79216	-0.724338	0.240915	1.10057	1.51101	1.07145	0.764739	1.20776	-2.68904	0.849488	1.08835	1.36742	-1.68007	-0.500187	1.2029	0.910069	-0.15044	1.34927	1.52618	0.78033	0.990143	-0.453061	0.755228	1.44178	-0.253678	2.35317	-3.3263	1.32955	0.801769	1.26146	1.35486	1.25735	1.35882	1.46528	0.746353	1.82645	-0.749948	1.10953	2.52555	0.475868	-0.0520132	1.26546	2.59792	1.24745	0.11882	1.30684	-0.808063	1.28636	1.818	-0.209459	2.03887	1.40167	0.199059	0.565755	0.904727	0.546395	1.26546	1.10275	-0.977234	0.0416506	1.91041	1.33776	1.9631	1.64897	2.14081	1.36486	0.303344	1.5167	2.2932	1.54705	1.26289	0.708959	1.73623	2.02467	1.38643	0.333172	1.1077	0.311179	0.602763	1.38525	0.655267	1.51968	-1.29219	0.608845	1.60039	-0.631916	1.19083	1.27341	1.05785	1.21134	1.44733	0.11568	1.05908	1.4769	1.34721	1.42004	2.87967	1.76855	-5.97841	0.219804	2.14081	0.593635	0.339198	0.122353	0.96138	1.0525	2.03514	2.21088	1.27181	1.45614	1.90442	-0.459977	-2.0104	2.75569	1.28466	2.1289	-1.01771	0.873509	1.38721	1.65427	0.824881	1.07855	0.0510412	1.09511	0.965503	1.60833	1.10057	2.66707	-1.20769	-0.585505	-0.143216	0.0692664	1.94327	-0.500187	1.19083	0.958154	-0.430094	1.28245	-0.844073	0.611467	0.522304	1.11932	2.17561	0.979941	-1.20769	-1.68007	1.05019	1.45262	1.00188	1.43137	0.827748	0.631586	1.27863	0.28572	-0.0656006	0.535185	0.871688	1.41365	1.34721	0.78033	0.681579	1.54443	1.97583	1.36873	-0.844073	1.36382	1.99229	0.94456	0.891021	0.287966	0.462577	1.43668	0.175461	-0.430094	1.88556	0.948477	0.806682	1.05155	2.46187	1.27502	3.33326	1.82753	1.12668	0.742736	0.708959	-0.931103	-0.107457	0.197076	-3.3263	0.207131	1.83517	0.385004	1.81198	0.912767	0.178851	1.15963	0.658689	1.18964	1.10386	1.22321	-0.101387	1.09412	1.69912	0.251016	1.12956	1.72351	-0.289231	0.590306	1.63155	2.86834	0.0719863	1.64046	1.98121	0.559862	0.845556	0.608845	-0.593661	-4.29061	0.0416506	0.798976	0.927161	1.03118	1.84358	-0.112369	2.21935	1.63494	1.85128	1.21134	1.67344	0.798976	1.37193	1.5057	1.2888	-1.11574	-0.343448	1.72759	0.718928	1.24249	-0.959766	1.75568	-0.192661	0.397704	1.41078	2.3443	0.896023	0.465244	0.356987	0.273288	0.144904	0.612146	1.68017	1.06786	1.76963	1.10584	-0.44756	2.56431	-0.403751	0.833903	1.11538	-2.32296	1.82308	1.46601	0.46935	2.27519	0.752519	1.57913	1.76855	1.29647	0.966749	1.34287	0.746353	1.28757	1.6999	1.32442	-1.06609	-0.977234	0.970892	0.946909	-1.38695	-0.793568	0.614461	1.5377	2.25691	0.210931	1.35764	-0.382786	1.42337	-0.417268	1.25596	2.11766	2.09216	0.238201	-0.0904583	1.64299	0.263388	1.64752	-1.34067	1.44056	1.32955	0.903087	1.94327	1.31465	0.0416506	-1.38695	0.66051	2.17932	0.508408	-0.026211	1.81649	1.24518	1.1077	1.32011	1.62965	0.317145	1.46018	0.704041	0.379942	1.5083	1.59042	1.40862	1.34721	0.625184	0.0898891	-0.107457	-0.33395	0.950762	1.16707	0.740767	2.09938	-0.202854	2.26486	0.756444	0.472005	2.12757	2.49627	1.06638	1.82123	1.19083	1.60292	1.09272	-0.0552144	0.648195	-1.38695	1.56062	-0.16256	-5.97841	1.12827	0.747661	1.27791	-0.573034	2.22995	0.827748	-0.0656006	1.06996	0.466935	1.69912	0.324166	0.421651	-2.32296	1.55864	1.02295	1.91912	1.57268	1.39051	1.15963	0.525598	1.49266	0.590306	2.30011	1.35179	0.882761	1.84533	0.760573	0.573392	1.30819	0.311179	0.986211	-0.0478116	1.42838	1.93844	1.0036	2.61867	0.569136	-0.155149	1.63781	0.0579568	1.08003	1.74229	1.37848	0.695964	-1.34067	-0.370796	1.97062	0.747661	1.02985	-0.0704715	-0.88036	1.43038	1.4465	-0.357479	-0.325807	0.354849	1.22919	1.45879	0.368119	0.893945	0.0026001	-1.16806	0.354849	-0.459977	-0.91641	0.760573	1.83989	1.6469	1.16554	-3.3263	1.02985	-0.227658	0.759159	0.589016	1.09511	0.621188	-2.0104	2.259	-0.282652	-0.0500373	1.45044	2.52825	1.03118	1.42951	-0.0704715	0.883644	1.42139	1.89054	-0.541669	2.16339	1.43225	-0.343448	1.45497	1.35042	0.695964	1.71669	0.167853	-0.517936	-0.808063	0.303344	1.59569	1.5167	0.824881	1.43668	1.89452	1.70128	0.602763	0.802485	1.0733	0.665796	0.901817	1.15135	0.998484	1.00188	1.20776	-0.660349	1.23677	1.70768	-2.0104	1.38055	1.59676	1.51183	0.29976	-0.310323	1.06517	2.44731	1.45497	0.219804	-0.826026	1.30278	-1.43738	1.65585	1.27984	1.22165	1.73623	-1.38695	1.07145	0.788011	1.18344	0.989387	-5.40671	1.06638	-1.04144	1.29758	1.58882	0.42888	1.61079	2.02144	0.577579	0.139159	0.00625172	0.813279	-0.0841482	2.09715	1.59569	-1.04144	0.718928	-1.4983	1.33359	1.32871	1.09075	1.87844	1.34372	0.243003	1.82753	0.88785	-2.32296	2.81574	0.598122	1.49382	1.06638	-0.931103	1.84467	1.41365	0.465244	1.51356	-1.34067	2.11472	-0.216042	1.02295	0.565755	-0.500187	-0.417268	2.46509	2.53158	1.19594	1.34015	-0.17045	1.62191	2.22598	1.24002	1.97937	-4.29061	1.76612	-2.68904	-0.240756	0.923009	0.460916	1.43668	-0.137623	1.95281	1.71943	0.777658	2.05448	1.65427	-0.631916	0.893945	1.05785	1.26289	3.45445	1.77274	1.54705	1.06786	1.016	0.144904	0.407787	1.47336	-5.40671	2.12375	1.41078	1.61845	1.86508	0.671707	0.0676899	-0.44756	-0.282652	1.02985	1.45709	1.44485	2.1164	1.26659	0.584163	0.757531	0.819572	0.0151963	1.3799	-1.29219	-1.43738	1.33068	2.02467	-0.282652	-0.0125662	-1.14178	1.52941	1.74671	0.892181	-0.0301796	-0.202854	1.36579	0.586908	0.109709	1.88002	0.330229	0.587871	1.11832	0.215914	0.106869	1.42139	1.36649	1.80518	0.0579568	1.01218	1.29647	0.0579568	1.04702	1.26659	-1.11574	0.685592	1.19951	1.27341	0.911342	0.0482601	-0.010052	0.821555	1.43551	1.18092	-1.08978	0.77457	1.28109	2.10374	-0.253678	2.34928	0.317145	1.01119	-0.0393808	1.19594	1.06409	-0.16256	0.822344	-0.306325	0.614461	0.0482601	1.23677	0.40361	-1.80963	1.69351	0.997341	2.25512	1.54117	1.6024	1.45497	0.652105	1.42004	0.907719	2.3466	1.03567	1.04039	1.04135	2.43074	2.72808	1.60155	0.415747	1.87477	2.3466	0.914188	1.2204	1.85636	-1.57552	1.94327	2.11323	2.47384	1.37848	0.570336	-0.187732	1.76479	0.89488	1.93996	-0.556256	1.39479	0.946909	1.0336	-0.534182	-1.11574	-1.20769	1.70474	2.7936	1.56417	-0.396548	0.792694	-0.826026	-1.43738	2.03887	1.92881	-1.20769	1.79032	1.31684	-0.736689	1.61458	0.106869	1.16467	0.321725	1.25075	1.14467	-5.40671	-1.04144	1.26857	1.22442	0.852729	0.230546	0.738548	0.149211	-0.442724	1.73299	0.0579568	0.586908	0.28572	0.857156	-3.3263	-0.88036	-0.101387	0.301246	1.50052	0.0843523	0.215914	1.77119	-0.724338	0.482945	1.36742	-0.556256	2.07796	1.11082	0.88785	-0.534182	-0.155149	1.29758	0.648195	1.68299	-0.997404	1.18529	0.658689	1.79747	-1.4983	0.615819	1.65949	0.869751	1.03118	2.2841	-1.01771	1.88825	0.694995	0.33636	0.665796	0.953911	0.955513	0.763014	-0.749948	0.579454	0.795917	-0.396548	1.1134	1.48583	0.432207	1.18344	1.5516	0.50696	1.83172	1.64995	0.817381	0.850595	1.30971	1.65353	1.51276	0.798976	1.19219	0.409526	-0.679265	0.28572	0.826311	1.5693	0.713918	1.92489	0.324166	0.802485	-0.234491	1.12956	0.238201	1.01119	-2.32296	1.15269	-1.20769	1.45709	1.23536	0.0026001	-0.320353	1.0336	0.715324	-1.4983	0.308418	1.39236	0.634933	1.26857	-0.945749	-2.32296	0.830274	1.10953	1.42663	1.34927	-0.18156	0.900024	0.019762	-0.525968	2.17215	-0.0185044	1.38839	0.0026001	-0.18156	2.23905	0.728725	-0.216042	1.52051	1.64046	1.02747	1.06898	-0.459977	1.0617	1.42524	-0.844073	0.81587	1.59328	1.35764	0.932734	1.76963	-0.702736	0.132835	0.71697	0.00625172	3.21461	1.19219	1.25735	1.86683	0.785525	-0.164561	1.54018	1.10864	1.90849	0.313011	1.53061	0.606773	0.939497	0.665796	3.25525	1.09272	0.988329	1.61845	0.982646	0.569136	0.875017	0.301246	0.361041	-0.900061	-0.749948	0.819572	-0.548738	1.37848	0.911342	-1.11574	-0.977234	1.11234	-0.997404	1.15777	0.430851	1.05019	1.27341	0.836761	1.33776	0.202587	1.1134	-0.282652	0.855341	2.14401	-0.0656006	1.16965	-1.08978	0.744703	1.46686	-0.713119	1.31188	-1.24999	1.48583	-0.0783788	0.846793	1.08374	0.238201	0.202587	1.01705	2.18259	-1.34067	0.149211	1.73755	0.354849	1.00609	1.40737	-0.88036	0.0454877	1.18344	0.690816	0.575267	1.3421	1.02295	1.97362	1.67724	1.19594	0.460916	1.61916	2.30731	0.374809	0.858443	1.12668	1.51784	1.86025	1.70951	1.62083	-0.593661	1.27502	2.21768	0.959838	0.975241	-0.192661	2.18556	1.13587	1.93028	0.930484	-2.68904	1.40737	-1.57552	-0.1979	2.04696	1.01119	1.41365	2.13747	1.5618	2.18407	1.14467	1.90184	0.970892	1.50657	1.51183	0.769713	0.019762	1.23839	0.904727	1.73802	-0.977234	1.12827	0.0623415	0.235845	1.24249	2.64088	0.0354681	0.259152	1.3276	0.749285	1.27502	-0.159435	-1.57552	0.984053	-0.0500373	1.84467	-0.88036	-0.12028	1.46336	2.52175	-2.32296	-1.57552	0.683749	-1.4983	1.61614	1.14467	0.827748	0.800057	1.54117	-0.107457	1.53892	1.31876	-2.0104	-0.437192	-1.24999	-0.945749	-0.101387	-1.4983	1.06638	1.11082	0.435168	0.972305	1.64897	1.60376	1.0036	-0.826026	-0.0151335	1.88952	0.683749	3.25525	-4.29061	1.32273	0.782529	1.92675	3.16758	-0.88036	-1.4983	0.0692664	1.96928	0.915784	1.54798	0.981509	-0.844073	1.0617	-1.38695	1.19693	1.25596	0.358892	3.18218	-0.782311	1.03214	1.34131	1.4182	1.84611	2.35552	1.49266	0.478891	0.786983	1.29191	1.67934	1.17763	0.931729	0.605131	1.85742	2.04842	-0.396548	1.48755	-1.11574	-0.511688	1.40167	0.997341	0.921589	0.11882	1.55864	0.844149	0.71697	-0.782311	0.88485	0.808304	-1.68007	1.16103	0.25423	0.405436	0.995587	0.474374	1.45879	-0.556256	-0.959766	2.31039	0.320097	-0.91641	2.10084	1.75461	0.55661	-0.276377	2.34928	-1.34067	2.54058	-2.68904	0.893062	0.613068	1.2551	1.31465	0.671707	0.721037	0.087475	1.23839	1.07513	-2.32296	1.39236	2.10084	1.34015	0.549394	-0.650649	-1.57552	-1.80963	0.96744	-0.267449	-1.16806	1.0916	1.83731	1.90029	0.751214	-0.187732	0.987272	1.46018	0.939497	0.998484	-0.112369	1.50052	-0.491338	1.60504	0.202587	1.87392	0.740767	-2.68904	0.861315	2.55923	-0.0151335	1.18205	0.087475	-1.04144	2.22739	-1.24999	1.88825	0.898353	-0.0552144	1.3769	1.85288	1.32364	1.25207	-2.0104	1.57002	0.49139	1.06043	1.35392	0.139159	-2.0104	0.510155	-0.192661	0.523059	0.979061	0.958154	0.318737	1.38525	1.11832	1.48249	1.39146	1.05585	0.418103	1.06295	-4.29061	0.71697	1.59936	1.02866	1.0992	-2.0104	1.98705	-0.1979	2.35434	3.52592	-1.4983	1.55564	1.85288	0.837508	-0.668864	-0.702736	2.02144	0.282974	2.51855	-1.20769	1.8059	0.746353	1.27984	0.646499	1.56843	0.969242	1.54705	-5.40671	1.30054	1.16965	-0.0872277	1.28636	1.43668	1.82417	1.81918	0.926164	0.587871	0.495283	0.207131	0.210931	-1.04144	0.172918	1.49382	1.41365	0.11568	0.508408	0.8815	-1.68007	-0.0947851	0.665796	-0.959766	-0.46606	1.22165	0.394149	1.72124	0.282974	0.692727	-0.267449	0.99956	1.36742	2.0162	1.29965	1.62191	-0.301876	1.22442	1.38525	-0.122952	-2.68904	0.740767	-0.862797	1.14607	1.04861	0.713918	0.161024	0.175461	0.984975	-1.68007	-2.0104	1.73623	-0.192661	1.04039	1.06295	0.175461	-0.364404	1.02747	-0.511688	1.97152	1.13928	0.0916133	0.669596	0.945256	-1.34067	1.67515	1.10473	-2.0104	0.623962	-2.0104	1.27984	2.25691	-0.46606	1.83052	-0.639946	0.552677	1.38055	2.30659	1.12102	-0.187732	1.17982	-0.301876	1.28378	1.87563	0.625184	2.07585	1.08929	1.60376	1.69613	-0.766776	1.6422	0.104125	1.07702	-1.29219	1.33654	0.77457	1.93733	-4.29061	-0.477593	0.266404	-1.38695	2.07701	1.21935	1.46601	1.58882	0.256976	-1.29219	0.149211	0.135598	0.939497	1.2012	1.38414	1.70474	-0.593661	1.34015	0.498632	-1.57552	0.752519	1.90184	1.33776	1.28996	-0.116477	1.54329	-3.3263	-1.11574	1.08374	1.80315	1.29647	0.733162	-0.209459	-0.382786	0.794038	1.24745	1.85576	1.53892	1.38775	1.78508	2.23196	0.321725	0.642569	1.99621	1.6972	1.30684	-0.44756	1.09624	0.0354681	0.405436	-0.668864	1.41227	-0.18156	-0.650649	-0.0301796	-1.80963	1.48583	-0.17045	0.735164	1.69488	-0.808063	1.23412	1.27024	1.14607	1.42769	1.81095	0.610105	1.09624	0.889181	0.934061	0.450109	0.432207	0.92833	-0.599558	-0.650649	0.975241	-0.423617	0.427111	1.54117	1.3041	-0.606761	0.675187	1.65069	1.01899	0.149211	0.55661	1.20214	0.443521	-0.0704715	-1.14178	1.24002	-0.00473553	1.66393	0.246994	1.37443	1.37055	-0.370796	-0.382786	1.22597	0.562342	2.65068	2.10291	0.90921	-0.556256	-4.29061	1.7581	1.88741	1.13344	-0.0185044	-0.997404	-0.370796	1.66857	-1.4983	0.995587	1.02637	1.8771	1.06409	1.54225	0.759159	0.448057	0.736398	-5.40671	0.633351	-1.11574	2.50347	-1.29219	1.29191	1.3156	1.82997	1.52834	-3.3263	1.16965	0.158552	2.33517	1.08584	0.517575	1.10473	-1.20769	0.142336	0.466935	0.932734	2.21577	-0.0656006	2.05037	0.135598	0.800873	1.11538	0.500927	-1.68007	1.17613	0.773312	0.861315	-0.320353	-2.0104	1.22321	0.855341	0.995587	1.22165	2.24921	0.952385	0.813279	-0.260935	-0.931103	1.6469	0.698658	-0.945749	1.06786	0.948477	-0.650649	0.849488	0.763014	0.536867	1.3799	1.46336	0.958154	1.16386	1.56658	1.82645	1.51453	1.16838	1.28245	-0.573034	0.843001	1.30598	0.959838	-1.80963	1.04562	0.480002	-0.517936	-5.40671	1.66501	2.01808	0.142336	0.721037	0.505204	-1.4983	-2.68904	1.20776	0.477027	0.330229	0.111202	1.28245	-0.0757753	-0.306325	1.24961	-0.257721	0.333172	3.44681	-0.234491	0.948477	0.202587	1.44733	-0.0125662	1.30684	-0.959766	1.90532	1.38199	1.84358	0.600389	-0.289231	1.1982	0.723736	0.986211	0.984975	1.59936	1.14735	1.21832	1.13587	0.290283	-0.388913	-1.20769	0.806682	1.38945	1.1435	0.746353	0.761507	-1.16806	-4.29061	1.02985	-0.606761	0.701562	1.09272	0.405436	1.32582	0.940884	0.940884	1.38945	0.132835	1.549	-1.80963	0.135598	-0.295754	1.39942	-0.130146	0.870752	0.652105	-0.377351	1.19594	1.26857	0.872504	1.05908	0.441983	-1.04144	-0.668864	-0.844073	-0.702736	-5.97841	-0.679265	1.40737	-1.38695	1.03214	1.8077	-0.511688	1.53264	0.0916133	0.870752	0.728725	-1.43738	2.61616	1.46528	-1.4983	3.26738	-1.24999	1.90658	1.71266	-0.0704715	1.14829	1.55395	0.653881	1.41365	1.07513	0.893062	-0.862797	1.70642	0.924756	-0.580194	0.99956	1.05585	-0.766776	-0.477593	2.09938	-0.500187	0.81587	3.23837	1.50367	1.44369	0.857156	-0.0904583	1.60962	0.333172	-0.736689	0.682199	0.573392	1.10864	1.41523	0.571617	-0.0656006	-0.15044	1.27341	1.55864	-0.202854	-0.437192	0.502378	0.721037	-0.900061	-0.245538	1.60602	0.456449	-0.350282	2.09356	1.09775	1.56658	1.33545	0.584163	-0.377351	1.76032	0.527172	-0.481806	-0.437192	0.00929735	0.419718	-0.679265	0.185266	0.629748	1.85393	1.10584	1.59125	-0.0904583	0.619947	0.0805839	0.0151963	1.52834	-1.24999	0.0256222	1.40381	1.02295	-0.0552144	1.49934	0.549394	1.21273	0.841799	-0.690196	0.896023	-1.06609	0.859265	1.54225	0.259152	0.813279	-0.187732	1.05155	1.36382	-1.16806	0.841799	2.05815	-0.314887	-0.997404	-0.0841482	0.112882	2.07509	1.13498	-0.320353	0.436649	0.63624	0.391196	2.74229	0.551059	1.64149	0.395801	-0.377351	0.619947	1.03961	0.287966	-5.97841	-0.127052	1.46686	0.349602	-0.306325	0.88485	-0.459977	1.40381	1.45497	0.805788	0.178851	1.09775	-0.585505	0.379942	-1.34067	-1.20769	1.00293	0.400261	-0.245538	-0.900061	1.43225	1.82047	0.784057	-0.945749	0.813279	2.01202	0.639794	1.02093	1.60155	0.918138	0.948477	-0.679265	1.72233	1.0545	0.0354681	2.36214	0.263388	-0.175203	0.99956	1.44369	1.87057	1.19951	-0.267449	-0.977234	1.42444	-0.844073	1.74229	1.40862	-0.187732	1.59042	0.313011	0.91923	-0.257721	1.71943	-0.506701	-0.320353	-0.0301796	-0.325807	-1.80963	0.89488	0.621188	0.803995	1.0336	0.819572	0.498632	2.82547	-0.862797	-0.573034	0.914188	1.5712	0.441983	0.794038	-0.977234	-0.00718351	1.46992	-0.900061	2.10744	-1.34067	1.55024	0.598122	-0.91641	0.541248	-0.844073	0.862578	0.936752	2.22878	-1.34067	1.50921	1.31465	-2.0104	1.03665	-2.68904	2.08444	2.40036	1.58419	0.882761	2.03169	0.539903	-0.124717	-0.766776	0.0510412	0.207131	-1.16806	2.58492	0.511637	1.89916	0.71697	-1.38695	0.777658	1.08374	0.481975	1.23024	1.50997	-0.945749	-0.396548	0.0151963	1.36742	0.868756	0.810821	0.019762	-0.517936	1.10275	-0.227658	1.15009	-0.0704715	-0.517936	1.62324	2.6371	-0.370796	0.823523	1.76534	0.193389	-0.101387	0.782529	-2.68904	0.0805839	1.08003	0.698658	1.08163	0.565755	-0.459977	2.96839	1.54018	0.639794	1.02637	0.512623	2.39734	1.24336	0.400261	-3.3263	0.644126	1.19083	1.08374	-0.862797	1.15135	-0.143216	1.0992	0.268337	0.698658	2.93704	0.805788	2.10641	0.966749	0.246994	3.6492	0.290283	-0.33395	0.724438	0.514079	1.38414	0.40361	2.05929	0.725461	1.27502	0.953911	-0.749948	-1.43738	2.23196	0.163096	-0.585505	1.57607	1.68084	1.0992	0.433627	1.26146	0.275665	1.04375	0.0843523	1.16103	-0.541669	-0.276377	1.57481	0.99956	-0.343448	1.56285	0.823523	0.629748	2.48591	-0.616911	0.851686	0.788011	-0.130146	0.803995	-2.68904	1.41227	0.81587	1.40057	0.836761	0.814908	0.522304	1.74671	0.207131	1.20214	1.04861	1.61916	1.53557	1.60376	2.03411	0.921589	-0.500187	1.89798	0.363737	0.798976	1.10953	3.19131	1.33654	0.584163	0.690193	1.25862	0.979941	1.15564	0.665796	-0.639946	-0.690196	1.84088	0.934061	1.28996	1.28996	2.08663	0.0510412	-2.32296	-0.0704715	-1.20769	-0.0605339	1.56417	0.273288	1.86025	0.405436	0.627791	1.70128	0.391196	0.63624	0.736398	1.29758	2.44835	-1.57552	-0.491338	0.0898891	0.880185	1.77274	0.56151	1.117	1.31786	0.840733	1.73299	1.11832	1.21832	0.0623415	0.457527	0.671707	1.69238	1.39942	0.393078	-0.026211	1.08163	0.790636	-0.00718351	0.539903	1.40057	1.28757	0.189222	0.936752	0.685592	0.800873	-0.403751	1.04039	0.0284715	1.84533	0.356987	0.156607	1.18344	-1.29219	1.4787	2.39215	0.606773	1.4787	0.839905	1.46438	1.43432	1.83472	1.17429	1.04861	2.16193	1.49524	0.379942	0.0719863	1.48583	1.87392	0.27846	-0.403751	0.324166	1.08584	0.0623415	1.32871	0.46935	0.766553	1.60504	-0.00163739	1.6422	-5.40671	0.853937	-1.38695	0.984975	-1.24999	0.219804	1.51784	1.53662	0.976334	1.56562	-1.11574	2.13042	2.60814	1.13498	1.07513	0.326267	1.42524	-0.749948	0.551059	1.2029	-0.580194	-0.977234	0.623962	1.43616	1.96928	0.153202	1.82527	1.88654	-1.68007	0.701562	-0.159435	0.202587	1.20938	1.60376	1.5046	0.953911	-0.766776	1.76282	-0.0478116	1.68749	1.18205	-0.357479	0.69982	0.998484	0.760573	1.13344	0.847896	1.08274	1.0525	1.73226	0.0944279	-1.04144	1.86627	0.495283	-0.625289	0.383663	0.423507	0.30621	1.17311	-0.650649	0.344105	-0.0478116	1.0617	1.32516	0.27846	1.0336	0.463724	1.06295	0.584163	-0.0808317	1.91041	2.17215	0.153202	0.708959	-2.32296	-2.0104	0.800057	-0.782311	0.489103	-0.357479	1.55294	1.31094	0.569136	0.230546	1.36579	0.777658	0.366433	0.992367	1.32955	-0.494462	-0.18156	1.24745	-0.0872277	0.839129	1.14607	1.61363	0.460916	1.42139	0.764739	0.777658	0.163096	0.713918	0.698658	1.70768	-1.4983	-0.44756	-0.573034	-1.20769	1.8059	1.17429	1.24961	1.49524	1.79882	-0.130146	0.97736	2.88566	2.75161	2.92851	-0.240756	3.57249	0.149211	0.617747	1.18616	-1.38695	1.66065	0.71697	-0.525968	0.0805839	1.88002	1.17311	1.68189	0.867103	0.782529	0.280749	0.927161	0.722849	0.397704	1.01965	-0.548738	0.675187	2.01202	0.478891	0.480992	-0.616911	1.8771	0.934061	0.646499	2.16097	2.07585	1.47992	1.87563	1.64995	0.280749	0.759159	0.371339	1.30684	0.735164	3.06744	3.29184	-0.580194	1.03665	1.96426	1.0617	0.989387	1.15135	0.0623415	-0.101387	1.71266	-1.43738	1.46795	0.671707	-0.494462	1.97937	0.890149	0.948477	3.00113	0.341156	1.36742	1.23839	1.14232	1.37193	1.56843	1.47336	-0.430094	3.35	0.728725	1.38325	0.81587	1.20214	0.293457	0.32807	1.18344	1.63494	0.128621	1.31278	1.44178	-0.808063	1.19219	0.976334	-0.159435	1.40057	1.117	1.23536	1.12102	0.950762	1.90849	1.86792	0.619015	1.76032	0.898353	-1.04144	-0.556256	0.170365	1.54705	1.86949	3.22896	0.726943	0.701562	2.54751	0.527172	1.15564	1.45497	-1.68007	0.29976	1.40632	0.439133	0.474374	1.08274	-0.736689	0.573392	-1.08978	1.52478	1.8914	3.27217	1.04039	1.18205	1.35392	0.678231	1.06409	1.19482	-1.80963	1.79358	0.240915	1.35179	-0.227658	3.14388	0.788011	0.634933	0.721037	0.207131	1.62584	1.12237	2.41313	0.122353	0.56343	1.59042	1.78784	-0.793568	0.808304	-0.931103	1.93359	-0.249232	0.185266	1.72625	1.33776	1.17763	1.53557	0.391196	-0.736689	1.31375	1.08163	1.63781	2.44316	-1.43738	-1.20769	0.924756	1.22668	1.42951	0.452255	1.29191	1.90658	-0.713119	0.849488	0.686909	1.17982	1.01899	1.32011	2.41503	-0.44756	1.36213	0.505204	1.55564	0.77457	0.912767	-0.639946	1.60039	1.05019	1.639	0.373117	-1.57552	0.979061	1.48878	0.850595	1.44849	-0.314887	1.24002	1.20368	1.80315	0.891021	1.137	0.0579568	0.959838	1.77692	-0.679265	-0.253678	2.82883	-0.679265	-5.97841	-1.29219	0.413909	1.13928	-1.80963	1.64454	1.38325	1.58419	0.786983	0.0751163	0.427111	1.83172	-0.548738	0.349602	1.26468	1.11234	1.73623	-0.660349	1.05908	0.648195	1.72443	2.58492	1.92231	1.26005	-0.826026	1.65585	1.33654	-1.68007	1.40862	1.23412	2.04062	-4.29061	3.17744	1.08929	0.470672	2.2436	1.36579	1.52478	0.94456	1.02093	-0.525968	-0.0904583	1.18465	1.27181	-1.38695	-3.3263	1.21719	1.34372	1.24146	0.721037	2.00454	1.72124	2.19561	-0.1979	0.89488	0.358892	1.61845	1.54018	1.04562	1.48755	3.2432	1.0336	0.768219	1.06043	1.68749	-0.541669	2.19842	-0.88036	0.88785	0.139159	1.6629	0.0579568	0.749285	0.425284	1.09511	1.57481	1.44369	2.55476	1.3041	1.23287	1.25207	0.952955	1.65759	1.52941	1.86317	1.52051	0.295505	1.15009	0.282974	0.901817	0.638719	-5.40671	1.59042	0.260877	1.15009	0.495283	1.39373	1.86153	0.668188	-0.0552144	0.549394	-0.702736	1.80684	1.26289	0.831331	-0.18156	1.64454	0.565755	0.706834	-0.46606	1.30819	0.627791	-2.68904	1.15564	0.297198	1.53892	0.348996	0.832642	0.965503	0.713918	0.945833	1.25207	1.27341	0.66226	1.0336	0.706834	0.238201	1.77523	0.808304	0.688734	2.19561	1.50179	0.78033	1.32273	1.50367	-0.343448	2.16678	1.15009	2.0063	1.75908	1.75703	0.444806	1.39146	-0.12028	-0.625289	1.43038	0.439133	1.69488	1.62846	-0.202854	0.584163	0.775998	1.68084	-0.997404	1.06043	1.18616	1.51581	2.08581	0.559862	1.93211	1.42444	-1.80963	-0.423617	-0.997404	1.47587	2.04606	2.26078	-0.396548	1.82308	1.91185	0.794038	0.244739	0.910069	1.31876	-1.68007	1.40381	-0.0221477	2.1522	1.15009	0.849488	0.0026001	2.05037	1.86025	1.016	0.551059	1.09075	0.834579	1.68852	0.11568	2.55923	0.950762	1.39146	-0.133432	1.58202	1.23412	1.85576	1.22919	1.80518	1.14735	-0.606761	1.48124	1.53453	1.72759	0.682199	1.21832	0.665796	0.645324	-0.253678	1.58419	3.05448	-5.97841	1.63261	1.00866	-1.01771	1.92366	0.841799	1.48467	0.326267	-0.0439024	1.8771	0.531733	1.56893	1.83731	1.45374	1.23839	1.08003	1.17883	0.805788	1.15381	-0.702736	-0.702736	0.766553	-0.310323	1.23287	1.04239	0.938353	1.19219	-0.0757753	0.797442	-0.580194	-1.24999	-0.377351	-0.88036	1.22919	1.29191	2.00825	0.601747	1.03118	-1.04144	1.65949	1.62846	-0.487291	1.81033	1.23536	0.0843523	1.56747	-0.679265	0.4875	2.0743	1.44485	1.71374	2.33111	0.743512	1.50052	0.430851	-0.430094	1.11538	3.16284	-0.511688	0.970892	1.05908	1.99895	3.6694	1.82047	1.21719	1.5516	1.69488	2.58889	-0.130146	2.08067	1.53264	-2.68904	0.736398	0.860025	1.41365	-5.97841	0.997341	-0.862797	1.37556	1.00609	0.755228	1.36649	1.11234	-0.616911	0.931077	0.982646	0.170365	2.18883	-1.38695	1.53061	1.99895	-0.146856	-0.782311	-0.107457	1.30195	2.38331	1.62846	0.808304	0.339198	1.27024	-0.900061	1.1982	-1.06609	0.948477	-0.276377	1.81411	2.00454	-2.32296	-0.959766	1.01384	1.28757	1.91185	1.37556	-0.0904583	-1.16806	-0.295754	0.541248	0.339198	1.28996	0.71697	1.93844	0.648195	0.875017	1.10953	1.08469	-0.0605339	0.35295	1.36213	-0.124717	2.50645	0.669596	1.17429	1.14607	1.42139	0.536867	-0.565214	1.2204	0.986211	1.9972	1.62733	0.993371	1.56562	1.29434	0.969242	0.595771	1.16554	0.984053	1.27984	0.77457	1.24518	-0.766776	-0.216042	0.182476	1.28466	0.772039	1.02491	1.74671	0.458964	1.22321	0.751214	1.57481	1.08274	2.47384	0.839129	2.08444	1.88468	1.86792	1.81736	0.950762	0.402285	1.90532	1.34927	-0.548738	0.443521	0.955513	1.63355	1.27709	0.712166	1.5576	2.64376	1.6864	3.48746	-0.766776	1.15009	1.47587	2.04166	0.78957	1.76168	0.446358	-0.116477	-0.166892	0.474374	0.193389	0.683749	1.08584	1.77119	1.44178	1.14232	-0.844073	0.222651	1.19482	-0.175203	1.77274	1.43137	-0.724338	1.18702	-0.137623	0.794038	0.846793	1.81649	2.03169	-0.00163739	1.6864	0.827748	2.03887	2.07796	1.61458	1.24745	1.46018	-1.29219	2.00167	0.0388788	1.64046	-1.14178	-0.417268	1.90108	1.12668	0.584163	0.0118793	-0.257721	-0.0520132	0.685592	-2.0104	1.60039	0.763014	-0.593661	1.64299	1.00866	-2.32296	0.361041	0.520865	1.58419	-0.222316	1.89251	1.24518	2.50347	1.38945	0.963851	0.879119	0.383663	1.30126	0.931729	0.439876	1.1982	0.400261	-0.88036	2.39477	1.22772	1.14467	0.313011	-0.240756	0.846793	1.14078	1.32011	0.737521	2.18259	1.33475	0.970892	0.158552	1.12102	0.655267	1.50367	1.01119	0.251016	0.400261	-0.997404	-0.808063	0.680211	-1.80963	-0.12028	2.13838	-0.357479	0.4875	2.17364	1.81521	-2.32296	1.52051	1.26659	2.1946	1.27984	-1.57552	0.675187	-0.133432	1.02093	1.25317	1.49524	1.47182	1.19594	-0.766776	1.98367	1.1077	0.112882	0.843001	0.379942	1.52364	0.126023	1.45879	2.00041	0.763014	-0.310323	0.606773	0.240915	1.54018	1.97362	2.86085	1.3276	0.615819	0.514079	-3.3263	-0.639946	-2.32296	1.26146	1.58975	-1.01771	-0.931103	1.32442	0.0256222	-0.679265	1.16294	-0.143216	0.33636	0.373117	1.10275	0.81587	-0.17045	1.88394	-1.80963	0.904727	-1.08978	1.32011	1.00443	0.402285	0.0579568	1.60292	-0.900061	1.17982	-0.234491	-1.04144	1.54443	-1.24999	1.44733	-0.1979	-0.826026	-1.11574	1.73903	0.379942	-0.782311	0.96281	1.42004	-0.690196	-0.0221477	1.59569	2.37498	-0.15044	0.932734	0.40361	-0.382786	0.873509	1.46224	0.813279	3.63135	-0.900061	0.649943	1.73903	0.256976	-0.862797	-0.625289	-0.09721	1.98195	-0.606761	3.5055	1.59842	-1.24999	-0.472544	2.39346	1.70474	1.94839	-0.133432	0.280749	-4.29061	1.23839	0.35295	-0.959766	-0.900061	2.22938	-2.68904	0.407787	0.0256222	2.56431	2.20152	1.55674	-0.481806	-1.4983	1.22532	0.30621	0.908718	1.96764	-1.80963	1.08584	0.69982	1.55968	1.17883	0.186818	-0.724338	0.734294	0.087475	-0.844073	0.710968	-0.660349	-1.11574	0.763014	1.62507	1.38121	-0.556256	1.14607	-1.4983	-0.900061	1.72443	1.45155	1.34015	0.840733	1.34721	1.89054	0.175461	1.19693	1.54582	1.53264	-1.08978	-1.57552	1.04562	2.56795	0.363737	-0.724338	-1.43738	1.62733	1.47473	1.5618	-0.0841482	1.80201	0.600389	1.09272	1.78508	0.436649	0.749285	0.862578	1.09412	1.06996	-0.481806	1.54018	0.477027	-0.525968	0.731507	1.42838	1.33893	0.271008	2.72314	0.610775	-0.481806	1.50052	1.38199	0.642569	3.14878	1.117	1.77383	0.122353	0.688734	2.87198	0.480002	2.01536	-0.616911	2.1087	0.293457	2.40943	0.161024	0.78033	1.67209	0.193389	1.36742	1.117	0.997341	1.15135	1.4465	-0.219324	1.37193	-0.500187	1.00188	2.29714	2.2098	-0.713119	2.30553	0.673277	0.577579	1.56285	1.53892	-0.437192	-0.234491	1.14607	-0.959766	-0.862797	-1.68007	-0.227658	2.44986	1.29647	-0.668864	-0.0334455	1.24639	1.72047	0.62275	0.942516	-1.24999	1.44369	0.673277	-0.606761	0.914188	1.55674	1.09412	0.347035	1.06409	2.97515	0.0719863	-0.494462	1.72047	1.49382	1.57787	0.25423	-1.14178	1.63261	1.00293	1.3276	1.65265	2.34206	1.48755	0.61681	1.79124	-4.29061	-0.18156	1.34927	1.22321	1.59842	-0.660349	-0.808063	-0.631916	-1.06609	1.94185	0.155139	1.44178	0.851686	2.11011	-0.500187	1.76534	0.914188	-1.14178	1.4182	0.551059	-0.593661	1.52478	1.66717	1.0545	0.263388	-0.826026	-0.0841482	1.19482	-0.844073	0.0751163	0.354849	0.0151963	2.10374	0.580771	0.923009	0.549394	1.41523	1.93028	0.553719	-0.573034	1.07855	1.29434	-0.122952	0.0692664	0.251016	0.749285	0.251016	-0.945749	0.855341	0.636866	0.855341	1.11399	-0.724338	1.71943	-0.101387	-0.724338	-0.0185044	0.837508	1.60602	1.96634	0.769713	0.0719863	-0.417268	1.12102	1.07145	1.03118	1.62584	-1.01771	-0.101387	0.00625172	0.627791	1.84794	0.214052	1.06295	0.104125	2.9246	0.542295	0.374809	0.235845	1.19693	1.06638	1.42337	0.42888	2.03653	1.87142	1.18874	1.96634	-0.314887	-0.260935	1.27605	-0.0301796	-1.68007	-0.625289	0.308418	1.44275	1.22668	0.330229	0.798976	0.736398	-1.06609	1.60376	0.446358	-1.68007	-1.20769	1.27984	1.04039	0.719757	0.251016	-0.442724	0.830274	2.06674	-2.32296	1.27791	0.649943	1.03812	-1.20769	0.734294	1.13344	2.19688	1.48755	1.137	1.73151	1.6629	0.927161	1.13498	0.149211	0.532893	1.03665	0.718928	1.37304	2.1225	0.604006	0.385004	-0.862797	-4.29061	0.269495	-0.0947851	-2.32296	0.638719	1.49062	0.579454	1.15856	0.282974	1.64608	0.877178	0.531733	0.810821	-0.0221477	0.543833	0.740767	-0.477593	0.992367	-0.541669	1.47587	2.02861	0.723736	1.15381	3.41787	-0.459977	1.34015	1.71176	0.333172	-0.437192	-0.88036	0.832642	-0.240756	1.27024	1.15856	-0.143216	1.08718	1.79511	1.66857	0.893945	-0.959766	1.82417	1.4172	-0.0605339	1.64897	2.75858	0.737521	0.923009	0.634933	-1.20769	-0.273184	-0.702736
NCIH2029_LUNG	ATCC	Adherent	tissue_cell	Caucasian	69	metastasis	89.9004	SCLC	DMEM:F12=1:1	5	143.5	HIGH	5.9847	5.52714	6.0281	5.71969	5.60837	5.99712	5.65514	5.92318	6.29378	5.58721	5.4325	6.25277	6.30842	6.55806	5.90353	5.51258	5.8049	5.83706	6.25785	5.62764	5.67807	6.28073	5.75687	6.59882	6.32593	5.83425	6.41602	5.92214	6.05437	5.62748	5.66099	5.55557	5.71731	6.3343	5.85453	6.27266	5.94265	6.14664	5.62291	5.75578	5.72241	5.75758	6.49093	5.55051	6.03098	4.11674	6.89766	5.81876	5.60195	5.86741	5.82129	5.33286	5.75716	5.75388	5.94057	6.24376	6.60021	5.7719	6.28181	6.57182	6.27475	6.43301	6.02577	6.01603	5.85269	5.53535	5.69171	6.19096	5.88398	6.55814	6.32102	6.00169	5.97931	6.31949	6.25125	6.17469	5.84845	4.76503	6.41822	5.66356	6.16824	5.85512	5.91473	5.90233	5.79165	5.7387	5.94073	6.28345	6.64064	5.69772	5.76637	5.63349	5.70204	5.75853	5.63523	6.34162	6.45633	6.23676	6.01944	5.86839	6.93017	5.53149	5.46397	5.8296	5.6562	6.35271	6.20094	7.04409	5.76384	5.6631	6.42319	5.92279	5.81291	6.05345	6.5073	5.95406	6.38382	5.62485	6.6996	6.21153	5.60127	6.11773	5.93161	6.39997	5.89471	6.01347	5.71505	5.82758	5.82819	5.67349	5.80388	5.84292	5.80282	6.2735	5.93409	5.82185	5.99709	6.29036	6.3208	6.27035	6.1992	6.49522	5.9079	6.45072	5.99521	6.17259	6.22234	6.64978	5.90126	6.41022	6.37858	6.21784	5.86673	5.9544	5.7405	5.93963	5.99798	5.2855	5.74563	5.92972	6.01898	6.22505	5.64788	5.59605	5.88455	6.22763	5.9318	5.93576	5.89672	5.9976	6.01793	5.79984	6.2206	5.94413	6.00522	5.8091	6.32616	5.42685	5.98318	5.71656	6.12779	5.81762	5.7828	5.88672	5.82309	5.77448	5.70505	5.70727	5.55877	5.70831	5.56822	5.36776	5.82834	5.91704	6.1836	5.82269	5.69582	5.86074	6.0702	5.83134	5.82311	5.76588	6.09756	5.33337	5.52552	5.58537	5.73383	5.61634	5.7145	5.57215	5.47235	5.34497	5.51021	5.59858	5.94152	6.04098	5.57899	5.46983	5.47618	5.51527	5.55453	5.6777	5.41553	5.34154	5.42132	0.307607	0.741092	-2.48777	1.33976	1.79818	1.43917	0.873866	1.66016	1.55	1.522	0.054844	1.44615	2.08703	1.5926	0.882136	1.93537	1.42491	-0.636381	0.113132	1.36807	1.89116	1.22223	1.7584	-1.23667	-0.804622	1.90042	0.906278	0.78345	-1.12158	1.46425	-0.447886	0.873866	1.83561	1.07316	0.387458	2.26577	0.674413	1.5926	1.98274	2.2942	-1.67756	2.18209	1.94371	1.62577	0.616528	1.65576	1.2159	0.113132	1.70571	2.16481	1.074	0.245151	1.06652	1.47519	1.50524	1.28384	1.31062	-0.0571423	1.84396	-0.718716	2.73689	-0.84743	-4.52947	2.00922	1.06652	1.45436	1.41866	-0.84743	1.06204	1.47453	2.37702	0.687994	-1.12158	0.725688	1.07201	1.30933	-1.96854	0.987493	1.30605	-0.0549607	1.59676	1.68358	1.14808	1.47519	1.13303	-1.00639	0.970119	1.45646	1.0276	1.47519	-0.718716	1.73308	1.55403	0.704041	0.768219	1.14344	-0.78129	1.04653	1.27618	1.65069	1.43237	-4.52947	0.777658	-1.67756	0.29284	0.782024	1.49259	1.66918	1.17864	0.165995	1.31697	0.457148	1.38826	1.63244	0.0351982	2.09796	1.61093	-0.09721	1.69825	0.79351	1.09432	1.81167	1.37801	-0.651033	1.42732	2.21768	0.228941	-1.48635	1.61806	0.445808	1.01272	2.18457	2.07127	1.60714	1.76233	-2.48777	1.08507	-1.30198	1.06204	-0.543207	1.19645	0.087235	1.84199	0.324166	0.927161	1.36486	1.53683	0.954474	-1.23667	1.72196	1.86995	1.11653	2.53359	0.853767	1.26577	-1.67756	1.70319	1.8477	-0.157328	0.918572	1.13004	1.77553	2.08284	1.67085	1.28939	-0.269375	0.264232	1.59042	1.06309	2.43467	1.41471	1.05841	-0.279748	-0.975537	-0.472544	1.60133	0.884423	1.82952	0.704041	0.99298	1.94627	3.47867	2.3697	1.79032	1.57516	0.177608	0.886992	0.0744269	1.29248	1.28763	-0.177421	1.85449	1.86283	0.251451	0.844531	0.983745	0.289873	2.17956	2.45706	1.34558	2.02194	2.06467	0.81558	0.236068	0.780231	-0.703137	1.30029	-4.52947	1.57418	0.819572	-0.319318	0.774681	-4.52947	0.313565	-0.718716	-0.0571423	2.32963	1.97998	0.514529	1.30605	1.75357	0.981275	0.170365	1.12641	1.55403	0.840003	1.29363	1.12162	1.62914	2.07488	0.990663	1.49543	1.25038	1.37094	2.71199	0.787275	2.06674	1.326	1.28763	1.09236	1.67616	1.44615	1.45436	-4.52947	0.707662	2.18606	0.867573	1.14808	-0.804622	1.46835	1.29891	1.3825	-1.12158	0.00144553	0.820956	0.700518	1.66918	2.10269	0.505055	-2.48777	1.59352	1.57181	-0.718716	1.98274	0.425091	-0.45634	2.07299	0.891724	1.83084	1.44391	0.584985	1.89465	0.776099	0.957269	1.76525	1.34955	2.18708	0.492044	-0.636381	-0.296816	2.03048	1.13158	1.59773	1.09236	1.83319	2.23989	1.49015	-0.0751747	1.16979	1.50524	1.12296	1.46628	-0.975537	1.31195	2.50172	0.593351	0.547121	0.81851	1.83384	0.741092	1.48257	1.7044	-0.504401	1.40275	1.51543	-1.48635	-0.523844	0.671824	1.09105	1.27527	0.820278	1.73308	-1.96854	0.617747	2.22655	-1.67756	0.206229	-2.48777	0.906278	1.08745	-1.07811	1.03236	2.20687	-0.78129	1.03434	1.29506	1.82833	1.32094	0.0896467	0.911181	0.0439809	1.15759	0.906278	-1.67756	-0.78129	1.78317	1.14205	1.17864	2.22655	0.390637	1.32748	1.1733	1.78856	1.86025	1.50524	1.00249	1.47246	-0.472544	0.826895	1.19645	1.19523	1.46521	2.0801	-0.484666	-0.513658	1.21712	1.11109	1.13158	-1.12158	1.62577	0.770123	1.66525	1.42977	1.34558	1.32748	0.661275	-0.0666506	1.67538	1.51697	1.64978	1.27618	0.0287331	0.135598	0.896581	-0.337368	-1.96854	1.20191	-1.12158	1.07507	0.53849	1.75289	0.99298	1.22919	0.467974	1.16726	-0.804622	1.56018	0.352519	1.62239	1.58522	1.18297	0.913951	1.77186	1.35055	0.685833	1.11544	1.19951	2.95459	1.66298	1.31476	0.092581	1.81043	1.35055	-0.826996	0.951014	1.97875	2.22045	1.14078	1.31195	1.64204	0.600687	1.17132	1.58365	1.55	1.20191	1.07621	1.07507	1.4916	0.644259	1.6443	1.20298	0.921767	1.15551	1.25038	2.75858	0.354081	1.86119	0.680826	1.99372	1.66298	1.81444	1.23471	1.62239	0.399547	1.25405	1.25405	1.25786	1.98105	1.00684	1.6679	0.2327	1.66525	1.29764	1.05069	1.68716	1.92743	0.923009	1.28384	1.28763	1.33566	-0.666571	1.11333	1.50066	1.26836	1.32378	1.5516	1.90494	-1.07811	1.38951	2.02518	1.71905	0.428144	1.14344	0.760252	0.594668	1.68902	0.469017	1.57764	1.88519	0.960077	0.639535	-0.0365967	1.22571	0.929319	-1.37745	2.17709	1.78856	0.56343	-1.23667	1.07966	0.797538	1.07061	0.841705	0.0149102	1.43444	1.21121	0.363572	2.18333	1.46274	-1.37745	1.41687	0.900104	0.656072	-1.07811	2.93262	0.768942	2.37331	1.00578	0.451348	2.11366	-0.0433116	0.910413	1.17728	0.0416506	-0.269375	0.687994	0.929319	0.451348	1.87142	1.69965	1.4085	-0.975537	1.60826	-0.337368	1.27153	1.57181	0.24871	1.0675	1.08409	0.711918	1.87215	1.25296	1.24356	0.902264	1.50914	1.48632	-0.580479	1.19122	1.00895	0.760252	1.26768	1.49445	1.45646	0.921767	-1.48635	1.81444	1.18821	0.45978	1.62465	0.977201	-0.513658	0.478891	1.40275	1.3825	-0.269375	-0.38034	1.43051	-0.566671	1.95264	1.61253	2.12189	1.17728	-1.37745	-0.103178	1.80549	0.653137	2.07299	-0.804622	-1.96854	0.983745	1.45934	1.80549	1.84623	1.00405	-1.48635	1.57764	1.20805	1.31813	1.59042	0.0209146	0.864291	0.912189	1.16979	2.29253	1.74568	0.713669	1.72351	1.15374	1.40426	1.30722	1.07966	0.961289	1.6443	1.58874	0.582623	1.37801	1.3825	0.657066	1.38951	0.475481	0.087235	-0.302984	1.69479	1.34318	1.57418	1.79154	1.75663	2.15935	0.535027	0.382741	1.22422	-0.214171	1.12296	0.372926	0.245151	1.21712	0.447366	0.975473	1.73958	1.05069	1.38564	1.3769	1.12641	-0.225413	1.86119	1.93928	1.76383	1.55593	0.929319	1.67242	1.32217	1.19175	1.15889	1.43545	1.54552	1.31476	1.74849	1.6313	0.287722	1.17501	1.68463	0.29738	0.165995	1.54322	1.34318	1.53828	-1.96854	-0.755972	0.722406	1.1863	1.86649	0.182667	1.27153	-0.351146	1.71006	1.11109	0.417128	1.15162	-0.048262	0.953579	2.262	1.41687	-0.916679	1.72076	1.10743	1.54552	0.776099	1.86995	1.04784	1.52719	1.80089	-0.484666	0.925508	1.205	0.0944279	1.76233	1.26694	1.38115	0.932817	0.948184	0.968619	0.888222	-0.4135	1.05155	0.765801	-0.420614	1.33566	1.52719	1.63557	1.20648	-4.52947	0.927161	1.42058	1.68358	-0.84743	1.29035	2.04323	1.47587	-1.07811	0.643612	0.23445	0.139159	1.70213	1.74734	0.553454	1.53228	1.48382	1.19745	0.212776	1.85848	0.776099	0.707662	2.34583	-0.84743	2.02518	1.58874	1.205	1.88383	1.20648	1.62577	2.06113	2.35434	-2.48777	1.03236	1.16347	3.36714	1.02181	1.62239	2.42255	1.64086	1.47814	0.623962	1.04653	1.48856	0.769499	0.480496	1.81758	1.78498	1.24713	2.04357	1.18921	1.95435	0.283395	-4.52947	-1.37745	0.861125	-1.07811	1.87477	1.579	1.14344	1.33976	1.17132	1.68358	1.5516	0.620491	1.92059	1.89838	0.107359	0.550753	0.487164	1.60133	0.505996	1.18297	1.60018	-1.96854	-1.04272	1.35536	1.16214	1.90042	0.948184	1.63363	1.22919	2.00264	1.59773	1.46628	1.56769	1.10487	1.53577	1.6024	1.58014	1.20191	1.53683	1.47453	0.194319	-1.48635	0.869928	0.0896467	0.266633	0.98528	1.74568	1.41596	1.334	1.07201	2.43227	1.60714	0.671824	1.70829	0.862866	0.823523	1.07316	1.42058	-1.17985	-1.04272	0.766959	-4.52947	1.37508	1.35824	1.1873	0.2327	1.27265	1.22719	1.87417	0.904887	0.731725	3.34444	-0.261209	1.02586	1.77643	-1.67756	1.58365	1.91382	1.79032	2.47159	0.210931	0.135598	-0.594393	1.51037	2.17586	-1.12158	1.25296	1.08929	0.79351	1.03768	0.0373283	1.08929	1.15637	0.549095	1.66016	1.41084	1.30338	0.766959	0.699703	1.52982	0.868756	1.4066	0.745576	1.00783	0.809692	-1.67756	1.9215	1.84199	1.33815	1.2159	0.804293	0.973427	1.97408	0.917475	1.34144	0.203251	1.04653	0.874763	2.68294	1.15759	1.60826	1.31813	1.37887	0.364873	1.1741	2.49043	1.3846	0.158762	1.6024	1.97708	-0.975537	1.73595	1.36407	1.1274	1.15055	1.5516	1.23367	1.51214	0.955346	1.18079	-1.00639	0.617747	0.893062	1.78856	1.31301	1.18821	1.51543	1.13303	0.990663	1.61651	0.503782	1.25876	1.73726	1.33566	1.61093	0.116395	1.72904	1.08409	2.11703	0.938521	2.09216	0.749399	1.62577	-0.892182	1.40426	1.43917	1.50524	1.61253	1.11544	-0.504401	0.426916	1.06204	1.31955	2.23567	1.55767	1.47676	1.16621	0.990663	0.158762	-0.4135	1.25999	0.316289	-0.685437	0.951838	0.152328	-1.96854	1.66918	-0.351146	0.670858	1.4973	1.40275	0.833804	1.57614	1.80811	1.44064	1.45018	1.66525	2.22156	2.11597	1.38115	1.68902	0.20775	1.20298	1.27527	1.10283	1.75663	0.903252	-0.870146	0.301613	1.63678	1.58522	1.07621	1.40024	1.42225	1.15284	0.514529	2.1697	1.09236	2.06276	1.09236	-0.804622	3.18431	1.13303	1.4916	1.09775	-1.30198	1.72469	1.41213	2.11703	0.850306	1.25495	1.65172	1.16979	1.18411	2.00471	3.49618	2.12734	1.0651	-0.17045	0.621574	1.49015	-0.194072	1.21712	2.16654	1.1	1.3825	2.04498	1.72706	1.13004	1.95122	2.20152	1.92059	1.8451	1.54885	2.26828	-0.399243	1.72351	-0.84743	1.69825	1.77186	1.52364	1.2182	0.578573	1.08169	1.50676	-1.96854	-1.67756	-0.185528	0.438795	1.49445	2.21114	1.85753	1.59904	0.915952	0.729509	0.24871	2.09434	2.06467	1.47931	1.26197	1.33021	0.852063	0.896581	1.41084	2.34889	0.260456	1.5038	-0.580479	1.83876	-0.17045	1.36585	-0.207305	1.88964	0.941711	1.66191	1.6148	1.81758	0.903252	-2.48777	2.04237	2.02194	1.45018	-1.96854	-0.103178	1.48503	0.852819	0.639535	1.08929	2.07488	2.27644	0.792495	1.19397	-0.543207	0.119082	1.13158	-4.52947	-0.157328	1.48382	1.55278	1.19745	1.84011	1.64873	-4.52947	1.9186	-0.207305	2.08144	0.311853	-1.23667	1.43444	0.230546	1.93537	1.36103	1.84099	-1.30198	2.04606	0.862866	1.58014	0.893062	1.0988	0.357581	1.56458	-0.250407	1.67683	1.63797	1.04653	3.07501	2.04132	0.994214	1.66693	0.750463	-0.0896904	-0.286316	1.66191	1.01608	1.04455	1.31195	1.31579	-1.00639	1.761	-0.946862	1.09432	1.78317	1.31955	-0.269375	1.92394	1.45136	1.31579	1.16015	-1.07811	0.627089	0.599422	1.47121	2.64088	2.08284	0.670858	-0.946862	1.326	1.28504	0.496271	3.22896	-1.48635	0.087235	1.44916	1.6279	2.27865	1.45748	0.24236	1.71266	-1.17985	-0.685437	1.71517	0.871975	1.28504	1.83084	1.79715	1.41213	-0.666571	1.8451	1.5926	1.55767	1.97408	-2.48777	0.591132	-1.48635	0.764195	1.79521	2.11472	1.48382	2.88566	0.285512	1.95844	-0.279748	1.01608	0.200125	1.57181	0.737861	1.40756	1.26407	0.722406	0.559278	1.5926	1.46835	1.74273	1.51037	1.32378	-0.735973	2.0692	1.66365	-0.194072	2.14924	0.882136	2.05872	1.69316	-0.319318	1.7551	1.87142	1.63934	1.72196	-1.48635	1.82351	1.29506	1.50179	1.66525	1.96397	0.84602	-0.703137	1.37449	-0.133691	1.67538	1.40955	-0.0930471	0.135598	1.43237	1.13787	0.868756	1.59421	1.44784	0.878759	-0.916679	1.22106	0.630537	1.95844	1.19951	0.601604	0.529789	1.25495	1.3622	1.56636	2.36733	-1.12158	-0.00473553	1.14574	0.502378	-4.52947	2.30765	2.11807	1.80191	0.46389	2.1697	1.27716	1.53228	1.94627	0.0571953	-1.07811	1.45436	1.21712	-0.207305	-4.52947	1.55593	1.05527	0.362202	-1.23667	2.31706	-1.00639	-0.755972	1.49543	1.61567	1.28263	1.29891	0.158762	-0.607108	0.455969	1.15162	1.64086	0.628809	2.29151	2.22156	-1.96854	2.15819	1.29363	1.42491	1.79621	1.95844	-0.703137	-1.96854	0.472656	1.11769	1.85449	0.0439809	-1.30198	1.51214	0.973427	0.544128	1.32094	1.3366	-0.45634	1.27038	1.2198	0.180026	1.64873	1.16521	-0.46364	1.01833	1.11234	0.639535	1.70829	0.81383	2.69882	0.854669	2.12977	0.803011	1.67616	0.467098	0.764195	0.603331	-0.826996	-1.48635	0.216827	0.81851	-1.23667	2.24591	0.977201	1.37094	-0.0365967	-1.12158	-0.666571	1.35744	0.295105	0.689126	0.836761	1.09517	0.971761	1.35744	1.88825	1.56393	1.69479	-0.319318	2.13239	0.64832	1.40123	-1.30198	0.262389	1.14694	-2.48777	0.66481	1.95122	0.645862	1.1903	1.21121	1.33234	0.89057	1.761	1.22571	1.75136	0.610251	1.13975	1.57516	0.968619	2.12333	1.64308	0.357581	0.89446	1.88102	1.22106	0.766959	1.43545	1.66191	0.915952	1.07316	1.0595	0.964103	0.900104	1.65419	1.48145	-4.52947	1.59042	0.868756	0.714962	0.524971	0.470486	1.24577	1.5311	1.05648	0.838934	0.951838	0.944037	0.17245	0.474206	0.90921	1.11544	0.711918	3.0877	1.64204	1.76233	1.26407	2.01267	2.62688	2.45287	1.98891	0.946909	-0.269375	0.389332	0.960077	0.203251	2.75295	-0.0164117	1.70571	2.0362	-0.328838	-0.389606	1.63244	1.04075	1.28384	1.51214	0.53849	1.36008	1.95945	1.32748	1.46274	2.12504	1.35649	0.613333	1.38951	2.10598	1.10283	0.45978	1.80191	1.59421	0.986132	1.45934	0.874763	1.12479	0.125047	0.808523	1.27618	-0.337368	0.318737	-0.31082	0.718109	-0.15044	1.16214	1.46945	2.14081	1.0525	1.24713	1.10987	1.7503	1.53953	1.20805	1.80705	1.75136	1.10808	1.01951	1.98798	1.67085	1.87941	2.45495	1.55	1.90315	1.49343	1.17132	1.12296	1.94269	-1.48635	0.285512	1.70086	1.68902	0.758418	0.747875	-0.34441	1.58656	2.35943	1.55666	1.6443	1.01951	1.54038	2.08898	1.074	1.28121	0.684996	1.10743	1.10487	0.786037	0.344738	-1.96854	2.89156	2.20262	2.18835	0.964103	1.81444	-0.028739	1.38826	1.6313	2.02518	1.40426	-0.513658	-0.351146	1.52841	1.18821	1.37094	1.40756	1.85952	1.20388	1.42058	2.27236	0.29738	1.39394	2.29586	1.24146	2.84787	1.84623	-0.119974	0.586291	1.80089	-0.916679	1.99372	-1.96854	1.0675	1.43324	1.07884	1.14344	0.107359	1.44615	1.60939	-1.67756	0.99298	1.50676	2.53926	1.77041	0.221526	0.955346	1.26107	2.19894	1.51697	0.357581	1.61651	2.23335	0.709333	1.18511	-0.225413	1.70571	-0.225413	1.34144	1.52364	1.08169	1.05648	-0.103178	2.29979	1.83876	1.94854	0.143877	0.766959	-1.30198	-2.48777	1.372	2.19713	1.9081	1.12641	2.70238	0.732814	2.02194	3.2432	1.65419	-0.125849	1.0353	0.978833	2.0399	1.12641	0.796111	2.17833	0.633218	1.35122	0.936905	0.977201	1.74568	3.41787	1.34318	0.0704926	0.615683	1.35536	1.54552	2.3982	1.11919	2.33074	2.75027	1.33566	0.706834	1.7258	1.74165	-0.269375	-4.52947	1.0525	0.716484	2.59961	0.214526	1.25296	1.86283	-0.328838	2.2873	-0.430929	1.61731	0.41611	1.39511	1.73958	-0.651033	1.41866	0.836761	1.02077	0.983745	0.24871	1.23044	1.86649	1.80191	1.28121	1.00578	-1.30198	1.74734	1.86816	2.43467	2.13239	1.96634	-0.0433116	2.06276	0.880278	-0.048262	1.15055	1.176	0.945833	1.36103	2.09638	-1.96854	1.19523	0.768219	1.78317	1.47246	1.02866	1.45817	3.21461	2.49393	1.33082	1.48257	0.760252	1.15284	1.86995	1.30508	1.62121	1.347	1.03044	1.16117	1.13397	0.787275	1.04455	1.15458	1.30029	0.45428	-1.00639	1.10364	1.95714	0.421322	-0.685437	1.82614	0.785218	1.6443	1.00578	1.71807	-0.157328	0.421322	0.533517	1.76233	1.10987	-0.621779	1.89592	-0.225413	1.5259	1.62577	-0.566671	1.39668	1.36327	-0.17045	1.13551	-1.23667	1.28504	-0.504401	1.2563	-0.214171	-1.23667	2.33627	2.09878	2.15634	1.03044	1.64086	0.870752	1.70086	1.5516	1.13004	2.55779	2.91605	2.11472	1.56988	1.63244	0.717213	1.46747	0.53157	0.898023	0.0811428	1.25999	0.00830422	1.11919	0.10311	1.71751	-0.494815	2.1552	3.20521	1.02586	1.45817	0.960077	-0.430929	1.22919	1.02332	1.39511	0.825461	1.46628	1.56127	1.4916	1.23574	1.66525	1.49633	1.79032	0.549095	1.71689	1.58127	0.462729	1.47121	1.75443	1.81576	1.04653	1.86483	0.838934	2.12734	1.97542	1.93071	1.52493	1.07966	1.54175	0.886992	1.83876	0.733835	-1.30198	1.66016	0.361247	-0.804622	-1.67756	0.987493	0.0944279	1.19645	0.951014	-1.04272	0.989466	1.36327	-0.472544	1.78206	1.26921	1.85848	-0.755972	1.0353	0.488609	1.55666	1.71103	1.54322	1.326	0.936905	3.11018	1.36683	1.73465	0.851234	2.4422	1.01352	2.43227	0.871975	0.0811428	1.75663	1.61567	1.8246	1.60633	0.883466	-0.607108	1.73097	1.61893	1.41596	0.896581	1.47363	0.309943	1.14467	0.467098	1.88964	1.01456	0.896581	0.603331	1.20805	0.792495	1.54322	-0.78129	0.00498822	2.253	1.04528	-1.67756	0.620491	1.0595	0.971761	-1.67756	2.64871	1.91004	-0.373981	-0.580479	2.66388	0.584985	2.34016	2.14081	1.85321	1.89227	1.42491	0.633218	0.64832	2.22324	1.74273	0.727374	-0.718716	0.332976	1.41471	0.845377	-1.00639	-0.218698	2.01453	1.48856	1.62239	2.2942	1.11544	1.26407	1.49015	-0.975537	1.08929	1.39921	1.38733	0.757201	0.962658	1.93788	-1.04272	0.596991	1.58365	0.84396	2.17463	1.63678	0.854669	-0.109448	1.88102	0.714962	0.798753	1.4066	1.34825	0.806776	2.39604	1.56393	1.5311	0.0351982	-0.31082	0.803481	-0.207305	1.23275	-1.48635	0.994963	-0.269375	0.825461	1.12047	1.32498	0.466262	1.60714	1.37094	0.782024	0.44058	1.32748	1.09236	0.878759	1.47121	1.04075	1.32929	0.876089	1.29764	2.36334	2.10598	0.714962	1.93537	-1.96854	0.790313	1.16117	1.5472	0.426916	-0.319318	1.55767	1.16015	-0.870146	0.165995	2.46398	0.344738	1.31955	1.00578	1.46425	1.59605	2.45706	1.69965	1.36008	1.79154	1.42732	1.71103	0.678474	-0.504401	1.42625	1.33976	2.23196	1.87734	1.3443	1.54322	1.75136	1.85636	0.489905	-0.279748	1.6963	1.51912	1.58656	-0.484666	1.26694	1.53953	0.185688	1.22223	1.27961	1.78068	0.923009	1.86283	0.401716	1.45436	1.16824	0.823523	-0.892182	3.2195	1.03768	1.75937	0.853767	1.27464	1.5516	1.28504	1.25786	0.953579	-0.607108	2.42542	1.5139	1.62239	1.35271	2.15701	0.820278	1.59904	1.0421	1.4982	-0.826996	1.32498	1.64204	0.485061	2.34206	-1.00639	1.75663	1.28629	1.20951	-0.011134	2.02194	1.45934	1.59904	1.89942	1.12047	1.73308	1.16445	1.25786	1.41213	1.13158	0.943079	-0.20092	1.10155	0.218721	1.3366	1.91004	1.80549	2.65068	2.61785	1.49543	0.868756	1.40275	1.14078	1.34318	0.718109	1.23658	0.689126	2.30485	2.21496	1.33566	1.29248	2.22461	2.10848	1.03616	1.69965	0.983745	1.17864	2.58967	1.31955	1.94371	1.07757	1.41333	0.755453	-0.366193	1.91121	1.50914	1.15759	-0.0896904	1.80411	0.630537	1.60544	1.93415	1.24073	2.28472	1.86995	1.46274	-0.472544	-2.48777	0.243636	2.11994	2.37987	1.73308	2.35943	1.9554	1.09624	1.10155	1.90042	1.06856	1.55907	0.678474	0.998115	1.334	2.0399	-0.337368	0.66481	1.52982	1.50066	2.91174	1.44477	2.93704	1.67085	0.81383	2.48359	2.89959	2.19109	1.02332	-0.286316	2.33741	1.77323	1.22571	1.88825	1.87634	3.44309	2.24273	1.63244	2.47441	1.91289	0.455969	1.72706	0.711918	1.63678	2.31706	1.52011	0.725688	-0.292476	1.45748	1.66191	1.72904	2.13442	2.00777	-0.916679	1.3769	1.35649	-0.15044	1.69316	1.70829	-0.103178	1.45337	1.8477	-0.826996	1.57614	-0.214171	2.01536	1.07201	1.56127	1.10987	-1.07811	1.69412	1.55907	1.43857	-1.67756	1.49445	1.74734	1.87858	1.9721	-0.420614	1.70086	-0.566671	1.91636	1.56769	2.44624	-0.870146	-4.52947	1.26407	0.806776	1.6455	1.72469	-4.52947	1.64086	-0.447886	-1.07811	1.04877	1.41958	-0.533558	2.04946	-0.685437	0.787275	1.32217	1.44916	0.874763	-0.735973	1.77186	-1.67756	1.40123	2.06056	0.496271	0.552382	-1.30198	1.75663	0.668827	1.40573	-0.84743	1.6881	-0.20092	1.26768	1.54175	1.24073	1.62577	2.64088	1.77041	2.05872	2.05055	1.33325	1.85848	1.18079	1.29506	1.84011	1.44784	1.28763	2.24389	1.92634	0.805093	2.23792	2.02962	-1.67756	1.71266	1.04075	1.42491	0.868756	1.60133	-0.594393	1.43152	2.31006	1.06204	0.591132	0.810917	1.13787	1.46521	1.92059	1.23892	1.17501	1.35392	-0.892182	1.98674	1.01456	1.41471	1.30182	1.09624	1.16214	-0.0629338	-0.225413	-0.0666506	0.91672	0.953579	1.01035	1.91449	1.4066	1.23044	1.68716	1.14467	0.499154	0.964103	1.71006	1.30338	1.10639	1.20191	0.45978	1.29506	1.31195	1.05648	1.03975	1.68258	1.0421	-1.48635	1.44064	1.78679	1.07507	0.728252	0.98016	1.74079	1.72797	1.55907	1.95122	-0.048262	1.26276	0.62275	-4.52947	-0.685437	2.4694	-0.718716	1.14205	1.5139	0.709333	0.861766	1.43324	2.18457	1.761	1.48748	2.66388	1.43444	2.69061	-0.0866516	1.74568	1.88383	0.616528	1.0651	0.910413	2.05596	1.67242	1.77721	1.22571	0.352519	0.577001	1.52011	0.0149102	1.91004	2.39604	-2.48777	-1.48635	0.886992	1.15284	-0.84743	-1.17985	1.22719	1.31955	1.25038	1.61651	-1.07811	1.22571	-1.07811	1.14344	0.855685	0.251451	0.880278	1.45748	0.0571953	0.683505	0.723522	2.00006	1.06652	1.26276	1.0421	0.923009	1.05841	-0.78129	0.147001	0.546692	0.6427	1.10487	0.764195	1.84396	0.570946	-1.37745	1.58014	0.66481	0.533517	1.23044	1.43444	1.31955	-0.580479	0.730599	1.31697	1.3846	1.88261	1.32094	1.4085	-0.358706	0.680826	1.09624	0.917475	1.15458	0.918572	0.593351	1.3846	1.11109	1.59773	0.704041	0.906278	0.911181	1.30029	1.55907	-0.328838	1.35744	0.32114	1.78317	1.20067	0.653137	1.20067	1.13787	0.188502	1.44916	1.54646	0.864291	0.956302	0.500629	1.53828	0.524971	1.12547	1.29248	1.93197	1.17975	1.33815	1.21884	0.711918	1.42172	1.33815	1.41866	0.349994	2.23792	1.47363	0.768219	1.81758	0.840733	1.10283	1.00119	1.81994	0.423116	1.32217	0.871975	1.76014	0.194319	0.768942	0.914949	-0.0896904	0.85898	1.79263	-0.194072	1.32929	2.12333	1.10155	1.30605	0.209374	1.89116	0.764195	0.986605	1.49955	1.03975	2.39604	1.69412	0.956302	0.773099	1.4982	1.75232	1.66918	1.24639	0.123109	0.967361	-0.78129	0.479822	2.58733	1.36008	1.81043	1.23174	1.66191	1.77553	-0.430929	1.27038	1.51697	1.67616	0.977201	1.8246	1.38564	1.28384	-0.059948	0.357581	-0.133691	1.31062	1.36683	1.00684	0.682085	1.28504	-1.37745	-1.12158	2.24591	-0.011134	-0.207305	1.41084	0.113132	0.912189	0.883466	0.677395	0.489905	1.55403	1.11769	0.641389	-0.319318	1.23044	1.07061	1.16521	1.34955	1.1903	1.04984	1.41471	1.09432	-0.373981	0.759368	1.1873	0.110305	1.19838	1.74273	0.941711	-0.0629338	1.16117	0.762182	0.722406	0.599422	2.05338	-4.52947	0.472656	0.913951	-0.666571	0.697124	1.03975	-0.328838	-0.207305	-1.00639	1.71266	0.633218	2.35943	1.38377	1.10987	1.25038	1.24818	-0.685437	0.791786	1.18411	1.44477	2.25541	2.35434	1.76712	2.00356	2.27143	0.766959	-0.472544	1.73595	-1.67756	1.21279	1.74734	1.66918	1.14344	2.02878	1.7258	1.93071	0.939497	2.5434	2.17115	0.251451	1.54552	0.661275	0.931553	0.500629	1.0537	1.3846	1.2516	1.37508	0.656072	0.605131	1.57764	1.03132	1.99638	0.939497	1.33151	2.40487	1.21121	1.58014	1.10987	1.44391	-0.225413	1.92218	-1.17985	1.0537	-0.621779	2.62232	2.7095	0.935503	-1.48635	1.58127	2.53712	1.88964	-0.0866516	1.97875	1.08507	1.54175	-0.685437	2.17315	1.20388	0.623962	0.16258	0.957269	1.67463	2.34507	-0.718716	2.04842	-0.636381	-0.892182	2.01101	1.39921	-1.67756	3.31778	1.4982	1.65289	2.01673	1.48145	-0.286316	0.843393	1.70829	2.30623	2.81245	1.96016	2.16481	0.929319	1.89337	1.82952	0.835447	-0.735973	1.8246	-0.0365967	1.50524	2.08144	1.79389	0.801286	0.823523	-0.804622	1.30182	0.807791	1.6237	0.856693	-1.96854	-0.0528037	1.89116	1.09624	1.52011	2.08284	1.23736	3.42489	1.95435	2.35126	1.3622	0.952631	2.48014	2.15174	2.13442	-0.472544	1.5038	0.407412	1.09236	2.19561	-0.38034	2.00264	0.442154	2.22878	1.2516	1.27774	1.83764	1.2563	1.02586	2.34016	1.83561	0.682778	-0.34441	0.912189	1.61806	0.803481	1.28504	1.69479	-0.826996	3.31236	2.18961	-1.17985	1.25405	3.15353	1.86483	1.93928	2.23335	1.91382	1.8553	1.12813	-2.48777	0.99895	0.425091	1.48257	2.00471	1.9983	1.47587	-0.636381	-0.946862	-4.52947	-0.144036	1.32378	1.8477	-0.892182	0.245151	0.500629	1.22571	2.14354	0.792495	1.18411	0.820278	0.45428	1.86119	1.22314	-1.30198	2.13795	1.86283	2.22461	1.60544	1.47931	1.11333	0.651222	1.87306	1.28939	-1.04272	3.26485	1.21884	1.4066	1.0595	-0.103178	1.70829	0.82166	1.28187	1.97708	1.58365	0.145404	1.5552	1.89718	-1.48635	1.9983	2.16145	1.82221	1.98274	1.65866	0.533517	1.01727	0.281325	1.07201	1.84396	1.69825	1.13466	-0.420614	1.579	1.0595	0.877541	1.40756	1.80191	1.2563	-0.194072	0.403067	1.16015	1.16521	-0.543207	1.84294	1.29035	-0.286316	1.0675	1.51122	0.930484	1.29125	0.913951	1.52982	0.662911	0.805093	0.230546	-1.17985	1.35186	1.88261	-1.12158	1.72196	0.347883	-0.826996	1.13787	0.893062	1.73958	-0.133691	2.73955	-0.703137	-0.685437	-0.163787	0.262389	1.38733	-2.48777	2.25452	-2.48777	-1.23667	2.11597	-1.48635	-1.48635	1.55	1.40426	2.1397	2.16654	-2.48777	-0.580479	1.11333	1.80811	-0.0085157	1.5516	1.33151	1.53228	1.50524	0.470486	0.519421	1.59042	1.26836	1.94269	-1.67756	0.342562	1.56018	2.77244	1.93928	2.33412	2.01101	0.83153	-0.45634	1.54038	2.14559	0.860393	1.49015	0.739219	1.98274	1.39921	1.59421	0.0631619	-1.00639	0.974761	-0.112908	-0.735973	1.54552	0.898023	0.974761	1.26768	1.79621	-0.975537	1.96634	1.347	1.56636	1.66525	1.64792	0.62275	1.69178	1.67085	1.1873	1.33234	1.91636	1.69825	0.741092	2.47674	0.797538	0.645061	1.05755	-0.533558	-0.028739	0.139159	1.88102	-1.00639	-4.52947	2.02194	1.69033	1.74934	0.554494	1.2198	1.71905	2.44521	1.3591	-0.0751747	2.2819	1.70829	1.77462	1.29891	0.37883	2.4422	1.20067	0.518014	-0.0164117	0.643612	0.754258	1.18921	1.72351	0.449931	1.62239	1.9081	1.35122	0.973427	1.04984	0.935503	2.40261	-0.0896904	-2.48777	0.266633	-0.607108	0.967361	0.841705	-1.30198	0.51132	0.177608	0.210931	2.0475	0.790313	1.12162	1.39668	0.488609	0.758418	-0.109448	0.861766	0.747875	1.35392	-0.45634	1.76383	-1.37745	1.39668	1.55278	0.790313	0.625747	2.58261	1.21121	-0.513658	1.97998	1.16621	1.92906	-0.269375	1.39191	1.48632	1.22571	1.48006	1.24934	1.71905	2.14238	1.2785	2.02878	0.995795	-4.52947	1.02428	1.02181	-0.651033	0.702489	0.409526	1.2805	1.79389	-4.52947	-0.420614	1.23275	1.59904	1.06309	1.05755	1.48503	1.15551	-0.755972	0.254695	-0.0666506	-0.804622	0.398312	1.43762	1.16979	1.64086	0.636119	1.05155	-0.302984	1.01456	0.742101	1.10364	0.394149	1.01456	0.987493	1.09236	1.20648	1.22829	1.26694	0.592525	1.18821	1.39092	0.560746	0.354081	1.26197	0.697124	1.41596	1.49445	1.27375	1.69316	0.83153	1.71266	1.32929	1.42058	0.64832	-0.0133268	-0.523844	1.56988	1.35392	1.1	1.61651	0.931553	1.54038	1.0276	1.07884	1.40955	2.48649	3.08011	1.24818	1.89718	1.65419	0.508099	1.23367	0.478891	-0.735973	1.46747	1.2448	3.18431	0.674413	1.18921	1.80811	1.98674	1.74408	0.652105	-0.735973	-1.67756	-0.554049	1.87551	-0.279748	1.18297	1.36327	1.43635	0.924068	2.43867	1.5472	1.0537	1.38826	0.374634	2.03445	2.11807	1.10155	1.08633	0.218721	0.639535	1.38733	1.18921	1.85166	1.19122	2.43227	1.81918	1.56018	1.19523	-1.12158	1.25296	1.44281	1.89592	-1.23667	1.47033	1.9612	1.58186	1.99638	1.19645	1.2448	1.35536	1.01167	-0.523844	1.50676	-0.0751747	1.69033	0.914949	1.51296	2.69526	1.46747	1.41213	2.04237	2.347	-0.870146	0.287722	0.705562	1.53228	2.04842	1.09356	-0.144036	1.65172	0.116395	1.1903	-0.430929	0.903252	-0.048262	0.149493	1.65866	1.37004	1.76712	-0.430929	-0.45634	1.23471	-0.636381	2.28472	-0.125849	1.00249	0.979393	1.81758	-0.0666506	-1.12158	2.27644	-1.12158	-0.494815	2.83582	0.807791	0.830574	1.17244	-0.233348	0.903252	1.78679	0.980807	-0.607108	1.35271	0.933572	-0.580479	1.2563	1.31062	1.44064	-0.194072	-0.0206045	0.898023	1.56319	1.54038	0.174542	1.46521	1.48856	-1.37745	1.5139	2.2136	1.28939	0.318737	1.176	0.825461	0.651222	1.63557	1.14574	-0.78129	0.957269	2.36214	1.10987	1.58522	1.91199	0.923009	1.53828	0.791786	-0.103178	1.40123	2.51787	2.96145	1.00026	1.26577	1.2516	1.41866	1.2959	-0.125849	1.57181	2.25156	0.865379	-4.52947	0.546692	0.339405	1.40426	1.01456	0.522737	2.00103	0.873065	1.60133	1.82709	1.15458	-0.0399382	1.65419	0.780231	0.00498822	1.01833	1.44615	0.716484	0.88927	1.63363	1.21505	1.09105	0.82166	1.81043	1.55	1.52719	0.804293	1.20648	2.04428	1.89337	-0.275307	1.92059	1.18297	3.33596	-0.059948	1.52719	-0.735973	1.23658	0.53849	-0.0778253	1.48856	0.995795	1.66191	1.08633	1.12889	1.23811	1.579	1.7044	1.9186	-1.30198	1.24146	1.68067	-0.328838	1.66191	2.24156	1.95714	0.158762	1.54322	1.68258	-0.78129	1.63557	1.13666	0.279089	1.22719	1.29654	0.852063	2.86468	-0.666571	1.61387	1.1903	1.30722	1.74165	0.977201	1.47814	1.11919	0.764195	1.522	1.50524	1.51697	-0.048262	-0.78129	0.210931	2.61785	1.3825	1.91767	1.6881	1.7584	1.70829	0.82166	1.06596	0.409526	-0.292476	2.55548	0.031367	3.24817	1.48071	1.78498	2.23989	1.2563	1.46425	0.697124	1.02954	1.47814	-0.157328	1.65576	-1.07811	1.26768	1.15759	1.19175	-4.52947	1.42324	-0.826996	1.44784	-0.389606	1.24073	1.67749	1.57314	1.58014	1.86649	1.6859	1.25495	1.52364	-1.12158	-0.389606	3.12965	2.59125	1.27464	2.07488	0.385765	-1.00639	3.03709	1.2198	-0.594393	1.36683	2.03048	1.80916	0.435711	0.718109	1.57181	-1.96854	1.53355	1.89465	1.00783	0.400841	2.3697	1.5311	2.35204	1.6737	0.621574	-0.472544	1.176	1.09432	1.4973	1.372	1.09775	1.98105	1.25495	2.7319	2.17315	1.10639	1.62914	0.904391	-0.826996	-1.17985	0.989466	-0.296816	1.39191	1.62695	1.54552	2.09079	1.39826	-0.685437	1.82221	1.11653	2.29151	1.21279	1.90315	1.89838	1.21884	1.77553	1.68463	2.03239	1.96016	1.68067	2.2575	3.54224	1.6963	2.27644	-0.15044	1.0831	1.47931	1.81043	0.494633	1.92515	1.16824	1.72351	2.80309	1.46747	0.50696	1.923	1.81167	2.32386	1.2959	1.54812	1.20805	-4.52947	1.73308	1.44784	2.84787	1.64792	1.52364	1.22422	-0.666571	1.56127	1.3692	1.31301	3.15827	1.23044	2.39346	1.46835	-1.04272	0.29738	1.82559	-1.12158	1.55907	2.67229	1.2448	0.0811428	2.09434	1.52493	0.41611	0.829695	0.254695	0.77878	1.56988	1.19523	1.16824	1.12296	1.37304	0.311853	2.20845	1.9983	0.650346	1.74734	1.92515	0.524971	0.430128	-0.533558	-0.45634	1.3443	0.862866	-1.30198	0.2327	1.48856	1.42625	1.55	2.30485	1.87551	2.02722	2.262	1.43635	0.961289	-0.328838	1.12047	1.923	1.23471	1.18079	1.39921	-0.975537	-2.48777	-0.389606	1.16347	-0.0247527	0.710285	0.139159	1.17975	1.83561	1.61893	1.3591	1.3591	0.741092	0.924068	1.10987	-0.0820972	1.65669	0.682085	0.952631	1.25999	2.72437	2.04606	-0.494815	2.04606	-0.580479	0.44058	1.94113	1.48382	0.679603	0.539903	0.981275	1.24242	1.63797	1.17728	0.254695	0.75177	-1.17985	0.578573	0.478891	2.1697	1.66918	2.31391	1.24818	-1.37745	1.36486	1.60544	1.347	1.23174	1.3622	0.110305	0.883466	1.61093	1.80549	1.03236	1.31195	1.39191	1.50914	2.13088	1.39394	2.61083	1.80549	2.15311	1.46628	1.48632	1.94627	1.50179	1.68902	-0.755972	1.29248	0.816577	1.02954	1.93415	-0.319318	1.41596	0.99298	1.51296	0.944037	1.34825	1.04784	0.177608	1.69965	1.88729	1.89337	2.29518	1.96928	1.99372	1.35744	2.48649	1.62695	1.99372	1.2198	-0.666571	1.22223	1.21712	-0.319318	2.253	1.79954	1.38733	1.51543	-0.430929	1.0694	0.941711	0.047264	1.54436	0.308811	0.557936	1.73726	0.308811	1.3769	1.58874	0.853767	-0.207305	1.51037	0.577001	1.60939	-1.48635	2.4283	1.51912	1.87941	2.30387	-0.636381	1.06856	2.09878	0.970119	0.941711	1.54175	1.79954	2.13882	1.2141	-0.225413	1.44615	-1.04272	2.85723	1.26276	1.923	-0.00473553	0.896581	1.71598	1.48382	1.20805	0.923009	1.36585	0.99895	1.5926	0.943079	1.71266	2.08144	2.9914	1.8553	2.34279	1.42324	2.12734	1.57764	1.77041	-2.48777	2.03445	1.04361	0.885479	1.18921	2.07127	1.23989	0.17245	2.07662	1.66525	1.04877	1.21279	1.74408	1.44916	1.01035	-0.31082	-4.52947	0.995795	0.107359	-0.566671	1.18821	1.55593	1.38826	1.522	1.61093	1.19838	1.48145	1.33566	0.51132	1.79954	1.58975	1.60939	0.98016	0.961289	-0.755972	1.80549	-0.472544	0.60608	0.16258	1.16347	1.20388	1.59521	1.39092	1.41471	2.01992	1.35536	1.75443	-0.666571	1.1274	1.24242	3.13431	1.05069	1.81167	1.9498	0.923009	1.11769	1.00684	0.931553	0.575017	1.16979	1.61567	1.90159	1.54812	1.46125	0.43719	1.54885	1.26407	1.57614	1.25296	2.15311	-1.17985	0.649568	1.33815	1.77818	0.119082	1.5926	-1.00639	0.598269	0.519421	1.45436	0.654658	1.53228	1.26407	1.83708	1.42813	1.12162	1.63934	1.205	1.93928	0.214526	1.62465	0.251451	0.16258	-0.250407	1.78856	0.188502	-0.755972	1.97408	0.438795	1.08745	2.47441	2.05706	1.31301	-1.23667	0.571907	2.69882	-0.554049	1.70661	1.59904	1.49015	1.09517	1.4916	1.41084	-0.78129	-0.870146	0.920566	1.11109	0.709333	2.51013	1.6737	1.24073	-1.00639	2.01872	0.896581	1.63011	1.6455	2.05448	1.17864	0.411395	0.866552	1.59521	1.74079	-0.916679	1.56547	0.790313	-2.48777	1.45934	1.64978	1.46425	1.50914	-0.543207	-1.04272	-1.04272	1.77462	1.6313	0.871975	2.18835	-0.621779	-0.358706	-0.84743	0.706834	3.20049	1.82952	1.45136	1.45934	1.17728	1.88102	1.20298	0.0398935	-1.17985	1.61253	2.09079	1.87858	1.48503	0.224069	0.123109	1.03616	1.30338	1.33475	1.54322	1.28763	1.49343	1.32217	-0.946862	1.71103	0.462729	1.5472	2.14924	0.955346	-1.23667	1.02954	1.50676	1.98891	1.0988	2.49806	1.5623	-0.975537	-0.892182	2.03239	1.32217	1.22422	-0.337368	1.43051	1.05069	2.06467	0.98849	0.906278	1.45646	1.78206	2.7812	1.30605	0.0684406	1.67959	1.13551	-0.946862	-4.52947	1.21712	1.68716	1.62239	1.33815	1.52364	1.41084	2.1629	1.71689	1.44165	2.20101	-0.119974	2.97062	0.792495	1.71176	2.12734	1.43635	1.15637	1.56018	1.79521	1.04653	1.59904	1.27464	1.01272	1.60345	1.30338	1.05527	-0.373981	-0.543207	1.65866	2.27865	1.56988	1.33151	1.03315	-1.48635	0.289873	0.964103	2.04606	1.22571	1.49445	-0.84743	0.177608	1.43762	1.0421	0.646894	1.02077	0.737861	1.99047	1.20951	1.83084	0.798753	1.94455	-2.48777	0.774681	1.64873	1.87215	0.99298	1.334	-0.0629338	-1.67756	1.63797	1.16347	1.11234	-1.96854	2.61083	0.998115	1.30448	0.880278	0.966203	1.93415	2.36334	-1.30198	-0.755972	0.982176	1.176	2.97062	2.01267	-0.718716	2.20687	1.83427	2.5803	-0.804622	1.60714	1.372	1.08507	1.22719	2.6371	1.45018	1.07061	2.08703	1.20298	0.878759	0.950055	1.42625	2.28286	1.16445	1.9983	1.70086	1.39296	1.10808	1.71807	0.334787	1.31301	0.425091	2.62052	1.09105	1.33815	1.91514	1.68716	1.16214	1.17132	1.6737	-0.636381	0.0704926	-0.703137	0.149493	1.57614	1.08507	-0.0399382	2.29849	1.60544	1.75663	-1.23667	1.11544	1.46425	-0.358706	0.666903	-1.23667	1.6963	2.14717	1.27265	0.546086	1.46125	1.58245	1.58245	2.72068	-0.0820972	-0.185528	-1.00639	1.28121	0.251451	1.39092	1.29125	0.99895	-0.718716	1.32299	-0.975537	0.907965	1.87734	1.36585	1.55278	0.823523	1.36103	2.45036	0.653137	1.59521	1.64308	2.259	2.06276	0.384429	2.04428	0.44058	1.52982	2.7783	1.51543	1.51543	-4.52947	1.37997	-0.103178	0.654658	0.878759	0.900104	2.0692	-1.07811	-0.892182	0.706834	2.02194	0.471505	1.67463	1.16015	1.82079	-1.67756	0.421322	-0.566671	1.15055	1.68463	1.06403	1.04784	0.485858	-0.0085157	-1.37745	1.25921	1.41761	1.1863	-0.504401	1.51122	1.12479	1.48503	2.1552	2.20262	1.58522	2.11032	1.59521	1.62012	2.0475	2.45495	0.533517	1.70571	2.92655	1.87634	2.21768	-0.233348	2.65389	2.66915	1.96721	2.07662	0.771178	-1.48635	0.755453	1.9721	1.48071	1.56547	1.71598	2.20262	1.50066	2.0692	1.89942	0.619272	1.78498	1.34222	-2.48777	1.36327	1.03434	0.671824	0.747875	1.28763	1.58874	1.94854	1.09432	1.58656	2.79987	1.61567	0.998115	1.69825	1.73097	1.51805	1.09715	1.26921	1.45018	1.73308	2.11114	1.69033	1.51912	1.30722	-0.84743	1.95714	1.90633	1.37997	1.03044	1.13666	1.61387	-2.48777	2.26828	1.22422	1.77403	1.48257	1.176	-1.12158	-1.96854	0.89057	3.16284	1.13004	0.807376	0.84602	0.858168	0.654658	1.12547	-1.30198	1.31062	0.747875	1.1089	0.130087	-0.214171	-0.804622	-0.533558	2.40261	0.43186	0.700518	-1.04272	2.26828	0.757201	1.16979	1.24356	-0.916679	0.418103	-0.651033	-2.48777	-1.04272	0.714962	-0.373981	0.455969	1.58365	-1.37745	-0.0206045	1.60345	1.45934	0.843393	1.46945	0.837696	1.1733	0.88927	2.19894	1.12889	0.702489	2.36611	0.384429	0.66481	-4.52947	0.550753	-0.406376	2.09638	-4.52947	1.39092	1.15055	0.806211	0.246994	1.3443	0.556466	1.46945	0.865379	0.710285	0.866552	-1.96854	0.833804	-0.84743	0.634542	1.86283	1.13303	-0.0325132	2.05195	-1.48635	0.482482	2.03239	1.40513	1.43152	0.0526114	1.22314	1.30338	1.2563	0.884423	1.68258	2.27013	1.31697	1.70829	1.13303	2.39008	2.53222	1.99543	1.49015	1.79154	1.32748	0.906278	1.65419	2.01673	1.75937	1.55403	1.51805	2.01673	1.43762	1.16347	1.60633	1.77041	-0.441162	0.742736	-0.84743	1.074	1.40756	1.06856	1.28504	0.75177	1.28629	1.00783	1.43324	0.614734	-1.04272	1.29654	0.309943	0.412833	0.145404	1.3591	1.761	0.764195	1.10639	1.00489	1.22223	0.900104	-0.133691	1.11919	0.702489	1.22719	-1.37745	1.25296	1.7551	0.262389	0.0149102	0.492044	2.07488	1.58522	0.258723	-0.0930471	1.33082	0.750463	1.32299	1.23471	0.774681	0.318737	1.45436	0.25657	1.51543	1.5259	0.829695	0.188502	1.43762	1.31579	1.54885	1.35186	1.46125	0.81851	0.336783	0.862866	1.07966	2.53712	1.09105	0.334787	0.835447	0.941711	0.965503	0.488609	0.556466	1.00405	-0.0433116	0.0335957	0.896581	1.02954	0.794808	1.49015	1.07757	1.11653	0.047264	1.16979	0.873065	-0.0013896	-4.52947	1.87306	1.16445	1.50278	1.36008	2.01453	2.03797	1.4085	1.53228	-4.52947	0.805093	1.27618	-1.23667	-0.804622	-0.233348	1.1274	0.762182	1.03616	1.67085	-0.31082	1.75663	1.30182	-0.755972	-0.484666	0.502378	0.833804	-0.071263	1.0675	0.967361	-1.67756	0.543043	1.55	2.56287	1.54436	0.375928	1.63934	0.690816	1.347	2.2819	0.93803	0.640609	-1.00639	1.02332	1.23736	1.11919	-1.96854	0.658185	-2.48777	1.36683	1.29764	0.833804	1.33082	0.907965	1.79263	0.447366	1.34558	1.6679	1.78679	0.884423	1.31813	1.61893	2.3114	1.71517	0.871975	1.85011	1.98674	0.920566	1.50066	1.01167	2.31208	1.7258	0.303964	1.27961	-0.504401	1.66016	1.2448	1.07966	0.960077	1.14574	-0.594393	0.503782	0.614734	0.687994	-0.755972	-0.112908	0.796111	0.973427	2.27389	-1.67756	2.30185	1.90633	-1.48635	2.05706	1.85166	1.78498	1.14344	1.3591	1.53461	1.52493	-2.48777	1.79263	0.425091	0.641893	1.53355	0.804293	0.927161	-1.17985	-0.892182	0.579454	-0.269375	1.48145	2.24802	-0.804622	-0.31082	1.10155	1.8246	0.689857	1.02586	1.17728	0.77878	0.0209146	0.595635	0.653137	1.23989	-1.17985	0.00830422	1.3591	2.28058	1.15374	1.18079	1.31062	0.964103	1.48748	1.01608	1.99181	1.79818	1.47121	-4.52947	1.58874	0.521347	1.45249	-4.52947	2.07127	1.00344	1.46274	0.996725	1.39826	1.12641	1.60826	-0.389606	0.649568	0.740086	0.170365	-0.533558	0.938521	1.1903	1.50066	0.535819	1.56901	0.279089	1.0525	1.074	2.94142	1.32299	1.80916	0.0113705	0.896581	1.67616	1.85321	0.092581	1.3692	1.45018	0.723522	1.74934	1.9653	1.6455	1.77721	0.844531	1.60133	-0.804622	0.786037	1.69316	1.02428	1.5259	3.26485	1.63797	0.0500329	1.17132	-0.472544	1.1863	1.50524	1.2516	1.01035	0.893062	0.677395	0.930484	1.96251	2.05195	0.518014	1.43977	1.03132	2.54202	3.39115	0.521347	-2.48777	-1.48635	1.0675	1.53828	1.35536	1.69316	1.18079	1.59676	-4.52947	1.70571	0.0744269	1.17728	2.14081	-0.441162	-1.96854	0.973427	1.2182	1.14694	1.50179	1.60018	-0.975537	-1.07811	-0.607108	-0.975537	0.130087	1.45546	-1.96854	0.970119	0.661275	0.805683	1.9721	1.36486	1.3622	1.49885	1.15889	0.533517	-0.946862	1.48006	1.63934	2.55194	2.3816	-1.30198	-0.755972	-4.52947	1.28859	1.36103	-1.23667	1.3769	0.469017	2.03239	2.32096	2.15065	2.17833	0.10311	1.19645	1.61567	0.566332	1.1	1.0595	1.30605	1.24639	1.75289	0.944933	1.48257	1.51697	0.238627	-1.37745	-4.52947	2.6765	1.55907	1.50676	1.01272	-1.96854	1.82221	0.385765	2.04946	-1.12158	0.6427	1.42172	3.57249	0.603331	1.36807	0.396747	2.04946	1.57614	1.63244	-4.52947	-0.84743	1.77818	1.60714	0.884423	-4.52947	2.85723	0.37883	1.17244	0.840733	0.56343	1.16347	1.26577	-0.214171	1.68162	1.14205	1.78498	0.0258842	-1.23667	0.83153	1.70661	1.35649	0.950055	1.28384	1.32378	-0.580479	-1.23667	1.39191	1.62012	2.87198	1.63363	1.33021	1.62012	1.02866	1.14078	1.0276	0.197277	0.133318	-0.755972	0.268826	2.19335	-0.351146	0.794808	-1.67756	2.13882	1.46628	1.97708	-0.870146	1.61253	1.45136	0.092581	1.70086	1.56636	1.86483	0.876089	2.20548	1.23736	1.11769	1.82079	0.915952	1.73726	1.43237	-0.133691	0.78345	1.6963	1.22422	1.77721	1.64086	-0.328838	0.464735	1.43635	1.07621	1.53828	-0.406376	1.39668	-0.651033	1.3758	1.66525	1.0651	1.18297	1.67842	1.40275	0.823523	1.99372	1.11544	1.27716	1.16726	0.0744269	1.38564	0.299562	0.273719	0.721377	1.37887	1.73958	2.07488	1.7044	2.28472	1.34144	1.63797	1.17864	1.04877	0.932817	1.44615	-0.0820972	1.06098	-1.96854	3.3228	0.952631	1.39511	1.39826	1.34318	-0.826996	1.52982	2.02194	-0.20092	2.02194	-0.621779	1.85636	2.11994	2.0362	-1.30198	1.05527	2.11597	1.54175	2.34392	1.44281	0.998115	-0.279748	1.60345	2.47159	2.10043	0.582623	2.19561	1.53683	-1.67756	-0.636381	0.394149	1.81264	-0.755972	1.00149	1.79818	-0.554049	1.07061	2.17956	1.04877	1.64308	0.56343	-4.52947	0.43719	1.20951	1.48257	-1.30198	0.139159	1.74849	0.708373	1.60443	1.40756	1.0831	1.50787	-0.594393	2.12504	1.34144	-0.946862	1.47363	0.950055	0.614055	-0.048262	0.246994	1.75663	1.45249	0.796111	1.77897	1.42491	1.21279	1.10639	1.4973	1.21279	1.25038	0.920566	1.76383	1.49885	-2.48777	1.32748	1.9721	-0.38034	-0.144036	1.12296	0.325853	1.01833	1.01833	1.28859	0.471505	0.967361	-0.028739	1.67749	1.13466	1.5139	-1.48635	1.80305	1.48006	3.09776	1.11109	-4.52947	-1.37745	1.07201	0.977201	1.43051	1.0226	0.780231	2.6047	0.98016	1.03878	1.33815	1.71598	1.30722	0.130087	1.32748	1.01608	1.47121	1.81167	1.9554	1.44784	1.80089	1.79954	1.14808	2.57796	1.5472	1.14694	1.41333	-0.916679	1.07884	-0.703137	1.47121	0.268826	2.49393	1.6881	1.43444	-1.07811	1.22106	2.08703	1.18079	-0.225413	1.1	1.85636	-1.96854	1.48856	-0.246147	2.32096	0.668827	1.4973	0.764195	0.920566	1.63244	2.52692	2.2599	2.40899	1.85011	2.2575	2.21114	1.62239	0.960077	1.41084	-1.67756	1.66918	-1.07811	1.1818	1.7503	0.762182	2.05872	1.47676	1.13889	1.63463	1.67683	1.09236	1.11653	1.45934	-0.916679	1.43152	-0.685437	0.973427	0.509527	2.57104	1.15374	1.75232	2.13239	-0.358706	2.51149	1.31697	-0.430929	0.81383	1.43917	2.45864	1.14205	1.74408	2.35943	-0.255112	0.810917	1.63363	1.11234	-0.399243	1.27618	1.88519	1.43444	-1.30198	1.73097	1.75937	0.666903	1.3366	1.90494	0.88873	0.934223	1.73097	1.44615	2.05195	-0.494815	1.69825	1.95336	1.73595	1.1	2.20845	2.03239	2.00598	0.828608	0.539903	1.30824	1.40123	0.582623	1.08061	1.34222	-0.946862	-1.07811	1.07884	0.935503	-0.718716	1.47814	1.43051	1.92515	1.92394	-0.261209	0.9975	-1.17985	2.77533	1.94113	1.0276	0.490529	0.485858	1.0276	2.03797	3.04472	1.42491	1.00684	0.0993906	2.09638	1.78498	1.48145	1.72196	-1.96854	1.04877	1.3769	-0.0778253	0.224069	1.36585	-1.12158	0.047264	1.51296	0.482482	1.94627	0.970119	1.44064	1.97875	2.35434	-4.52947	1.6279	1.47676	1.30605	-0.0528037	2.04237	1.02332	-0.685437	1.5623	-0.328838	0.935503	0.640609	1.6859	-0.533558	3.27705	2.18708	1.44391	1.09432	0.513075	1.54038	0.898023	1.74273	-0.255112	1.88629	1.59605	0.927982	1.19397	1.71807	1.69033	-1.17985	2.78884	-0.286316	1.55666	1.66016	0.736826	-1.30198	1.59904	1.24818	0.862866	1.81758	1.0537	1.42058	0.858168	-1.37745	0.600687	0.668827	0.634542	2.12734	1.29125	1.20298	0.283395	1.48632	1.56458	0.16258	-0.399243	1.14808	-1.37745	2.15174	0.934223	-0.666571	0.245151	2.5533	-1.04272	-0.975537	0.687994	0.948184	-0.0365967	1.40426	1.14078	1.372	-0.447886	0.896581	-0.0013896	0.272694	-0.594393	1.79715	-0.892182	1.15162	-0.916679	1.30338	1.26768	2.17315	1.71411	0.640609	1.31393	0.734865	1.19645	0.586291	1.57418	1.08169	1.47246	-0.946862	0.44058	1.7258	-0.735973	-1.67756	-0.0866516	-0.185528	1.31393	2.08444	1.44477	1.29891	1.78068	1.41213	0.98528	0.773099	1.60714	1.71598	1.61387	1.28939	1.76525	0.528724	-1.17985	0.828608	0.689857	0.958891	0.367723	0.739219	0.84602	1.39921	0.914949	1.12162	1.35649	0.316289	0.467974	1.2159	1.77897	1.85753	0.686677	1.40955	1.79521	1.2448	0.842623	0.260456	-0.119974	-0.870146	1.88729	1.34067	1.87306	2.26388	2.01673	1.69825	1.49633	2.27236	1.32217	1.18511	1.66525	-0.144036	1.69178	1.84199	-1.17985	0.384429	-0.621779	1.74408	1.41687	0.991659	1.58762	1.4973	-0.133691	1.19951	0.575017	1.6024	2.56503	1.81758	1.80549	1.87306	1.34825	1.0651	0.418982	2.6047	1.47363	2.41454	0.00144553	1.63797	1.71807	2.06674	2.13616	2.31391	2.18083	2.07127	1.71411	0.210931	2.40669	2.33412	1.1089	0.725688	1.56319	1.29035	-0.17045	-0.636381	1.73097	-0.447886	-0.358706	-0.447886	-0.0013896	1.37508	0.846703	0.0744269	0.325853	1.42058	-0.78129	-1.96854	0.98528	1.80705	1.16214	1.68716	1.24242	-1.48635	1.3825	-0.607108	-0.523844	-0.594393	0.325853	0.407412	1.01456	1.99372	-0.651033	-4.52947	-0.946862	2.23023	1.09517	1.78206	0.524971	0.180026	1.67242	1.62239	1.79954	2.41978	1.43857	1.49633	1.45018	-0.0433116	1.88383	0.121185	2.05338	1.50179	0.749399	2.06674	2.87572	-0.554049	-1.48635	2.44417	1.52841	-0.125849	0.149493	1.54646	1.85321	2.10848	2.12977	1.5259	2.44886	1.03434	1.24242	1.08169	1.19745	1.47814	0.725688	-0.389606	1.44784	2.05195	2.41037	1.52088	1.94627	1.76383	0.765801	-0.239019	1.48856	1.27265	-4.52947	0.98016	1.51122	0.920566	0.867573	0.567508	2.2873	1.81336	0.0665368	0.603331	1.2182	0.200125	1.38564	1.83876	-0.826996	0.331398	0.886992	-1.00639	-1.67756	1.6679	1.30029	-0.125849	1.13303	1.77186	0.569895	1.16979	1.5623	1.15551	1.3846	1.37997	2.19789	1.44165	-1.48635	1.87734	1.32748	1.59352	-0.513658	2.27865	1.88629	2.00695	2.7319	1.62012	1.86483	1.93788	2.12504	0.423116	1.36486	0.147001	-0.420614	1.01167	-1.07811	-1.00639	0.411395	0.588189	2.10269	0.847896	-0.0930471	1.42891	-0.621779	1.66918	1.28263	1.56769	2.23023	-0.804622	0.803481	2.42161	0.788527	0.107359	-4.52947	2.03445	1.20067	-1.37745	2.0801	0.877541	0.692381	0.339405	1.63463	1.53828	1.57063	1.40955	-0.685437	-1.07811	0.702489	0.747875	0.303964	2.18209	-0.554049	1.0537	-0.225413	-0.472544	0.210931	-0.430929	0.838934	0.428144	1.3443	-0.494815	2.50526	0.412833	1.0537	1.03132	0.680826	-0.447886	-1.17985	2.10848	1.34318	1.52841	0.906278	2.61529	1.10155	1.76923	1.3846	1.50787	-0.607108	1.81043	1.03768	0.0398935	-1.30198	3.01053	2.54613	1.28629	1.16015	1.20951	0.047264	1.28187	2.00183	1.77553	1.29764	1.43857	1.28629	1.87551	1.22829	1.49633	0.871975	-0.292476	1.46747	-4.52947	-2.48777	1.12162	1.69825	-0.580479	1.89592	2.0399	3.29952	1.57181	-0.636381	1.94854	1.69965	-0.207305	2.07816	2.07816	1.81758	1.65576	1.89116	1.31813	1.81758	0.817562	-4.52947	1.6455	-0.420614	-0.233348	1.36585	1.7044	1.38649	1.14935	1.55593	0.906278	0.658185	0.924068	1.23044	-0.916679	2.55548	1.64308	0.900104	0.203251	1.39668	1.32217	1.16214	0.840003	1.65289	0.823523	2.19894	1.56319	0.871975	0.867573	0.759368	1.49259	0.599422	1.80916	0.816577	0.810917	1.41866	1.13397	0.718109	1.82079	2.16028	0.37883	-0.554049	1.88729	0.784495	1.02428	0.90921	0.658185	1.02586	1.39668	1.82079	1.18297	-0.84743	0.539903	1.04528	1.68162	0.00498822	2.0399	2.26388	-0.0247527	2.34127	-4.52947	1.18921	1.36807	0.482482	1.21121	1.89337	-1.30198	-1.00639	1.08835	1.39191	1.44477	1.70829	1.76525	1.1089	1.6469	0.676405	-1.07811	0.973427	0.527329	2.95023	1.54552	-2.48777	1.24818	1.5139	1.0831	1.29248	1.49955	0.197277	1.23892	1.05648	1.42625	1.52982	1.0537	2.0399	1.04361	2.56073	1.12889	1.60544	2.59453	1.77976	-0.38034	1.6963	1.34558	-0.580479	1.79621	2.98434	1.48257	0.893062	2.00103	2.37987	1.09028	1.67242	-1.67756	0.170365	1.19838	0.966203	2.08898	0.0571953	0.883466	1.57614	1.68258	1.67085	1.45817	1.10639	1.15284	1.54175	1.27265	-1.30198	0.683505	1.15889	1.64086	1.55907	2.70599	1.27153	1.17975	0.668827	1.67959	1.91951	1.70829	-0.279748	-2.48777	1.11769	1.27153	1.99047	-0.0325132	1.11919	0.87965	0.85898	1.9612	1.39394	2.94572	1.63463	1.56901	0.668827	0.69547	2.02722	-0.0433116	1.37385	1.83561	0.864291	0.218721	1.42172	1.23892	1.41596	0.63765	0.567508	0.851234	1.58127	0.528724	0.844531	0.678474	1.68358	1.11919	-1.67756	0.991659	0.0439809	1.38115	1.0988	1.65669	-0.31082	0.636119	0.575017	1.49343	-1.67756	0.318737	0.372926	-0.651033	0.898023	0.537314	-4.52947	-1.48635	0.851234	3.02992	0.99895	1.56769	0.254695	0.948184	1.83708	-1.96854	-0.406376	1.82614	2.40079	1.34222	0.780231	0.582623	1.8451	1.6469	-1.00639	1.44064	1.29764	1.53577	1.8451	1.10155	1.72005	1.09775	1.75136	2.38331	1.205	-0.286316	1.54038	1.40756	-0.718716	1.35392	1.25921	1.2141	-0.447886	1.07316	1.99372	1.80705	0.729509	1.04361	-0.685437	1.63678	1.16015	2.41879	1.03315	0.573392	1.16015	1.62121	1.91004	1.77976	1.09236	1.02586	1.80549	0.936905	0.883466	1.02586	1.13004	0.837696	1.51912	0.853767	1.81444	1.34955	1.92515	0.355027	1.58127	1.64873	1.03975	1.33082	0.684996	1.33815	1.30508	-0.0433116	0.913199	1.98274	-1.96854	0.634542	1.01951	0.729509	1.36486	1.98105	1.57516	2.56644	1.22919	-1.00639	0.666903	1.76233	1.90494	0.713669	1.54552	1.0831	-0.666571	0.835447	0.953579	1.46835	-1.48635	-1.67756	1.73097	-0.916679	0.873866	-0.0866516	1.59132	-1.67756	1.46628	-0.194072	1.0537	2.16481	-0.366193	0.182667	1.24639	-0.389606	-1.17985	0.955346	1.09432	1.53828	1.73097	0.89057	1.85636	2.50172	2.03797	2.50172	1.49343	1.12047	1.15889	0.258723	2.10269	0.680826	1.16347	2.46782	1.07621	1.72076	0.798753	1.0831	1.82351	3.38471	2.17315	0.826895	1.22223	1.80411	0.305613	-0.233348	1.45646	0.741092	0.945833	0.991659	-0.975537	-0.826996	1.52088	1.2516	1.32929	1.43152	1.55666	-1.48635	1.205	0.958891	-0.636381	1.81576	-1.17985	1.94113	1.86649	2.30905	2.33857	0.612146	1.85449	0.753376	2.34392	1.86483	1.83319	-1.48635	1.4066	1.43444	-2.48777	1.6469	0.206229	1.69965	0.657066	1.43324	1.77186	1.11109	2.12734	2.39172	1.96251	1.26407	-1.30198	0.338141	0.20775	-0.870146	1.5472	1.97998	0.716484	1.2159	1.27527	0.349994	1.9081	1.23574	2.17709	-0.389606	1.6963	-1.30198	-0.125849	1.4916	1.05755	1.79521	0.941711	1.34318	1.46945	1.93289	1.39921	0.900104	0.0944279	1.20951	0.989466	1.0694	2.52175	1.63011	1.69412	-1.67756	-1.37745	0.950055	0.799956	1.09236	-0.45634	1.62012	1.27618	0.567508	-0.504401	0.573392	1.44784	1.72351	0.329853	1.47587	1.85166	1.01167	0.174542	1.32929	-0.15044	1.39511	1.3591	1.14344	1.47814	0.98016	-0.621779	1.30029	1.6455	0.932817	0.931553	1.99181	1.44064	-1.04272	1.54322	1.28384	0.289873	1.10808	-0.38034	1.34825	1.51122	1.39296	2.21114	1.14205	1.94113	2.46782	1.53355	2.47674	-0.17045	1.30448	1.1863	1.00249	0.0526114	0.0113705	0.471505	0.200125	2.03239	2.38497	2.02518	1.1818	-0.358706	1.39766	0.977201	1.75357	1.65172	1.72351	0.771178	3.51545	-0.666571	1.1863	2.24389	-0.718716	0.565199	1.26577	1.45934	2.67229	0.230546	0.329853	1.20805	1.23367	1.58245	1.32094	1.90159	1.12889	-1.67756	0.545185	1.36683	-0.059948	2.42542	0.355027	1.0831	-1.17985	1.13889	-1.07811	1.53461	1.63557	0.480496	1.2563	1.42977	1.19397	0.29284	2.09216	0.671824	0.789084	-0.916679	-0.504401	1.18079	0.755453	1.75357	1.16445	1.23811	1.20067	0.857434	1.36407	1.23367	2.3884	1.11333	0.50696	2.16145	0.0416506	1.15284	0.0896467	1.32929	1.01833	1.36807	0.451348	0.550753	1.28384	-0.504401	1.10487	1.03434	-0.718716	1.60544	-0.0206045	1.60939	-1.37745	-0.0433116	0.429045	1.73097	0.718828	1.32929	2.32201	1.49445	0.958891	1.38115	1.40123	1.35271	1.27265	1.16726	1.2141	1.27716	-0.484666	1.98798	-1.04272	0.392103	1.47587	1.07061	-0.594393	1.40513	1.372	0.139159	1.0537	0.692381	-1.48635	1.71905	0.301613	1.18511	1.19286	1.66693	0.443337	-0.84743	0.727374	0.322725	1.33234	1.17244	1.49543	0.594668	0.971761	1.89116	-2.48777	1.9983	-1.30198	1.27961	-1.67756	0.621574	1.80191	0.107359	-0.302984	0.668827	0.755453	-0.269375	0.967361	-0.163787	0.720225	1.29035	2.20444	1.80089	1.68463	-4.52947	1.63678	1.4916	1.98274	1.84396	1.02586	-2.48777	1.86649	1.50676	-0.0666506	1.58522	1.45748	1.02866	1.31579	1.24356	-1.04272	1.34558	1.21505	1.14694	0.623962	0.777658	1.75663	1.36103	1.6469	-4.52947	2.38621	1.86483	0.764195	1.07507	1.1903	1.74568	1.27038	0.738321	1.31579	-0.389606	2.1629	1.96634	1.6443	2.35047	1.79154	-0.703137	1.57764	0.967361	1.05841	1.6737	-0.261209	1.46425	1.46125	0.826895	1.56636	-1.67756	1.84099	1.23044	1.07061	1.17728	0.917475	1.65289	1.69178	1.20388	-0.804622	0.907965	1.27618	1.53577	1.20067	1.37385	1.55403	1.75443	2.43614	1.65759	1.60018	1.28859	2.10269	1.79263	0.864291	1.60714	1.20805	1.94627	1.70213	0.630537	1.00026	1.43977	1.12405	-0.430929	2.0399	-0.389606	0.387458	1.3366	-0.071263	0.929319	1.22106	1.6455	1.71006	1.57764	-1.37745	2.23567	1.23275	0.53157	1.2516	1.78498	1.24577	2.3884	1.01167	0.806776	1.06309	0.940577	1.47363	2.39087	1.48145	3.35	0.634542	2.00598	1.01035	1.17975	1.95264	-0.261209	-0.430929	0.797538	0.89446	1.29654	1.45546	0.951014	1.51805	1.41761	1.28859	1.79389	1.05155	0.142336	2.05872	-0.685437	1.03768	1.6859	0.790313	1.83561	1.31195	1.07316	2.81574	1.44281	1.59676	1.32748	1.49015	-0.177421	1.29422	1.21712	1.62012	1.51214	0.83153	2.08444	2.02518	1.42324	0.802592	1.55278	0.289873	-0.580479	1.96251	2.0801	1.02586	1.47121	1.52364	2.56287	2.1719	1.61731	1.6881	2.11366	0.325853	1.82709	0.951014	1.20648	1.34067	0.268826	1.35271	2.38331	1.41333	1.0988	1.22919	-0.0866516	-1.96854	-0.286316	0.692381	-0.755972	-0.580479	1.14808	1.35536	1.80916	0.565199	0.861766	2.51467	1.2785	0.0571953	1.13303	1.92906	-4.52947	0.698876	1.59352	1.57614	2.0801	0.00144553	0.215676	-0.319318	1.13158	2.06674	0.615683	0.729509	1.64308	-0.666571	1.32748	-1.23667	1.35744	-1.00639	-0.826996	2.01453	1.48503	0.705562	1.11544	2.42978	0.366224	-0.20092	0.366224	0.687994	0.846703	1.16979	1.8246	-0.255112	0.492044	2.27013	0.774681	1.65172	-0.870146	1.14574	1.1863	1.15055	1.44165	3.12476	-1.04272	0.331398	1.17864	1.29654	-0.621779	0.684996	0.00498822	0.582623	0.819287	0.888222	1.5516	-0.543207	-0.84743	0.952631	1.46945	0.174542	-0.144036	1.57764	1.07621	1.18511	1.71103	1.25999	1.71411	2.10598	-1.48635	1.29891	1.29248	-1.37745	0.840733	1.38733	1.01456	1.3846	-0.78129	1.73097	0.948184	0.870752	1.6237	1.347	1.16726	0.948184	-1.12158	2.07127	1.99638	1.62465	1.33976	1.59773	-0.607108	-0.543207	1.47033	1.83561	1.35271	1.65759	1.22571	1.59132	0.979393	0.961289	-1.48635	0.646894	1.372	1.37004	0.344738	1.22223	-0.406376	-0.177421	0.724202	1.5139	0.919484	0.513075	1.13975	0.0969102	1.30338	1.11234	-4.52947	1.7584	0.876089	1.16347	-4.52947	0.0704926	3.29184	0.405816	0.981275	-1.12158	1.96928	1.15458	1.14935	-0.755972	0.514529	1.50787	1.72196	2.02518	1.59521	1.66016	1.58522	-0.157328	0.0500329	1.28763	1.73726	1.23658	1.58762	0.820278	1.65172	1.34558	1.33234	-0.607108	1.30182	0.929319	0.906278	2.18457	1.19286	1.08061	1.26197	0.896581	1.00895	1.13004	0.619272	0.130087	0.464735	1.26577	0.580456	1.09105	-0.946862	1.44281	1.3366	2.21962	1.5259	0.608427	0.995795	0.990663	1.27265	1.56636	2.6467	1.05155	1.81264	-0.78129	-0.133691	-1.04272	0.866552	1.35392	-4.52947	1.23989	1.205	0.584985	0.113132	1.78068	1.43051	0.994214	2.10685	1.66016	1.89465	2.01992	1.48071	1.31697	1.6859	1.23044	-0.430929	1.87417	1.43635	0.979393	1.30605	0.886992	0.357581	1.66693	-4.52947	1.32748	0.896581	1.6881	1.09105	-0.804622	-2.48777	1.91951	1.87734	1.79621	1.19286	1.58874	0.197277	1.29764	1.86995	0.81558	-0.735973	1.08929	0.717213	0.66001	2.14471	1.26107	0.0811428	1.43635	1.50278	-0.718716	-1.07811	1.08633	1.86283	1.16824	-0.755972	1.01352	1.15637	-0.703137	0.334787	1.6148	-0.870146	1.79032	1.74849	-0.892182	1.43762	1.06098	1.54646	0.601604	-0.494815	1.03132	1.41958	0.447366	1.58014	0.983745	0.970119	-1.00639	1.96721	-0.636381	1.48382	-0.685437	1.40573	1.35744	1.71905	1.23658	0.645061	1.6024	1.0675	1.23367	1.20191	1.16015	1.44281	0.891724	-0.34441	1.47246	0.901662	1.24934	-0.239019	-0.621779	1.46425	-0.607108	0.236068	1.68067	1.02181	1.93928	0.559278	1.56547	1.21121	0.213613	0.794808	0.787275	1.69033	1.37304	1.56127	1.67085	2.76134	1.37449	1.579	0.701339	1.03132	-1.67756	1.5472	0.699703	1.31062	-0.275307	1.14694	0.946909	1.28121	1.05155	1.79715	0.823523	0.934223	1.43762	1.0694	0.616528	1.42324	-0.430929	1.53461	1.65576	0.505055	-0.275307	0.619272	0.0665368	2.16798	-0.20092	1.58365	-0.246147	0.287722	1.34222	1.12296	-1.12158	1.27153	0.733835	0.530786	-0.430929	0.522737	0.579454	0.856693	1.205	0.143877	-0.20092	0.636119	1.51543	0.977201	1.55836	0.832453	1.36327	2.12189	1.41333	2.57247	1.03132	1.03315	0.962658	0.693765	1.27961	1.76633	2.35434	0.802076	0.809692	0.78345	1.45934	2.05872	1.69825	0.918572	1.94627	0.966203	0.940577	2.19109	1.58245	1.39668	0.20775	1.66016	1.30824	0.533517	1.67085	0.802592	0.185688	1.29891	1.2182	1.30029	1.13551	0.731725	0.747875	0.747875	1.52982	-1.37745	-0.46364	1.56901	-0.946862	1.30182	1.75663	1.78498	-0.946862	0.741092	-0.0247527	-0.366193	0.898677	1.40024	0.820278	1.50278	1.66525	1.19122	1.04361	1.83207	1.72797	1.29248	-1.04272	-0.133691	1.30029	0.853767	1.28263	0.944933	2.0475	1.01727	-0.735973	1.17244	-0.225413	-0.892182	1.39511	0.920566	0.449067	0.684996	-0.4135	0.788527	-0.351146	1.20951	1.53228	0.487164	0.983745	0.133318	-1.30198	1.28763	1.24639	1.58522	-0.892182	1.12405	0.952631	0.165995	0.485858	2.10453	-1.67756	0.962658	3.14153	2.13239	1.34955	0.690816	1.42058	1.84897	0.430128	1.15889	1.11109	1.53461	1.85166	0.491047	0.313565	0.661275	1.42732	1.03616	-0.0325132	1.18297	1.10639	1.22422	0.79351	1.39092	1.42732	1.10487	0.840003	1.35824	2.02722	-0.0549607	0.964103	1.14935	0.47769	1.6279	1.9855	1.00026	1.2785	1.31955	-1.96854	1.6279	0.501592	1.91951	0.434162	1.61093	1.72706	1.20951	1.30605	0.995795	0.810917	0.850306	-0.0013896	-0.533558	1.15637	1.37004	0.926327	-1.17985	1.0595	-4.52947	0.927982	1.49955	0.912189	-0.447886	1.53355	1.372	2.13882	0.554494	0.0744269	-0.916679	0.733835	0.943079	1.96251	2.2311	2.15311	1.49955	1.40426	1.96251	1.72005	1.57181	0.610251	0.99298	0.866552	0.951838	1.33082	-1.07811	1.74734	1.27618	1.20388	0.560746	1.71751	1.64873	0.318737	0.537314	-0.286316	0.965503	0.739219	1.14467	1.3443	0.554494	1.20648	1.71266	-0.218698	-0.513658	1.59773	2.04132	0.494633	1.65576	1.56393	1.63678	0.79351	2.31706	1.16726	1.93648	1.01167	0.119082	1.48257	1.60544	1.50914	1.57314	1.23989	0.497219	0.395632	1.0421	0.721377	0.29738	-1.30198	1.7383	2.41454	-1.12158	0.836761	-0.718716	1.61253	1.46125	2.89558	1.47246	0.953579	1.63363	0.567508	2.17463	-1.67756	-0.366193	1.34067	-0.139227	-4.52947	1.34558	-0.430929	1.06204	1.29891	1.42891	0.809692	-0.504401	1.94455	-2.48777	0.868756	0.414265	3.63135	3.30712	0.240021	1.75663	-4.52947	-0.892182	0.594668	-0.78129	1.86995	-2.48777	-2.48777	-0.621779	1.21884	1.47121	1.18511	1.78856	1.23574	1.08409	3.19131	-0.358706	0.529789	0.805683	1.39394	-0.4135	1.28263	1.03878	1.00895	1.2141	1.57063	-0.116219	0.697124	2.10043	2.54824	0.835447	0.165995	1.50787	1.12479	-0.804622	0.336783	3.41096	2.16798	2.11197	-1.48635	0.805683	1.70829	1.65172	0.591132	1.56127	-0.0820972	0.774681	1.35186	1.94854	-0.071263	1.074	0.840003	0.0113705	0.047264	1.51037	2.2136	1.25876	0.780231	1.20648	1.46044	0.588189	1.29764	0.107359	1.41213	1.61093	0.725688	-0.144036	1.71266	0.99895	-2.48777	2.08561	1.08061	-1.00639	1.7383	0.303964	1.91289	2.14559	-0.255112	1.55666	1.68463	1.41471	1.58245	0.806211	-1.67756	1.52982	0.113132	2.44886	0.258723	1.33815	0.258723	1.35392	-0.261209	-0.185528	0.855685	1.28263	1.2448	1.60544	0.32807	0.960077	1.3825	1.01035	0.855685	1.55	0.00830422	1.9498	0.306607	1.3622	1.4973	1.53355	1.86283	0.977201	-0.389606	1.46125	1.92743	2.47159	1.2159	1.67463	1.35824	1.58975	0.221526	-0.0164117	1.39668	0.342562	1.52719	0.722406	1.24818	1.31579	0.158762	0.845377	1.79032	0.421322	1.22314	-0.84743	1.29506	-0.337368	1.54322	2.01872	1.46521	2.54475	1.65419	0.967361	2.21632	1.67683	1.79715	1.48632	-0.112908	-1.48635	2.3571	0.975473	2.46133	1.00783	1.51697	1.13004	-4.52947	-0.566671	1.24356	1.70829	1.32378	0.989466	0.830574	0.77878	1.27961	2.14238	1.26407	2.65986	1.38564	1.08507	1.64086	1.14694	2.50879	1.22223	-1.37745	2.10269	0.717213	0.524971	1.24242	0.858168	2.29979	0.596991	2.23567	1.88825	0.689857	1.87551	1.50524	0.935503	1.65916	-1.96854	0.271008	1.2141	-0.0866516	2.27389	1.27375	0.692381	1.33325	-0.946862	0.714962	1.58762	3.17229	0.81851	3.11991	0.283395	1.29506	0.829695	2.36733	-1.12158	0.272694	1.81043	0.445808	2.20022	1.6469	-0.103178	1.71411	0.251451	0.595635	1.72005	-1.12158	1.12296	0.281325	0.168322	0.10311	1.24934	0.987493	1.01272	1.69033	1.58365	1.03616	0.923009	0.69547	0.209374	-2.48777	2.01101	1.12405	1.51697	1.04653	1.76233	1.3769	1.26577	1.16979	0.444629	1.29248	1.03975	1.81167	0.927982	2.65986	0.920566	1.36683	0.509527	1.06204	1.347	0.644259	0.794808	2.11258	0.494633	2.48187	-1.17985	1.06596	1.57764	1.07757	1.522	1.0988	1.7258	1.60939	1.94371	1.56901	1.53828	0.400841	1.16979	1.13303	1.38733	1.761	-0.636381	0.766959	1.23574	-0.703137	0.774681	1.6679	0.914949	1.6279	0.608427	-0.566671	1.30182	0.865379	3.37878	0.81383	0.338141	0.709333	0.944037	1.51805	1.37094	0.828608	1.73595	1.0675	0.636119	-1.67756	0.438795	-1.37745	0.88927	1.70319	1.30605	-0.328838	1.50179	-0.109448	1.6148	0.380824	1.77403	-0.523844	1.00684	0.541846	0.521347	-0.916679	0.600687	1.41687	1.18511	0.457868	1.32217	0.906278	-1.00639	1.30508	1.81167	-0.09721	1.01727	0.747875	-1.67756	-0.337368	0.361247	1.91121	1.09236	0.496271	0.743744	1.65419	-1.17985	1.22719	1.29654	-0.84743	0.37156	2.46398	0.0149102	0.457148	1.91636	1.90633	0.698876	1.05648	0.472656	1.19122	0.672803	1.39668	1.53355	1.80305	1.0421	0.409526	1.63934	0.939497	0.749399	1.20067	0.882136	0.0598479	3.29952	-0.233348	1.15759	0.766959	-4.52947	2.00922	2.34889	0.00830422	-0.916679	1.26836	1.11428	1.35744	2.86834	1.36407	-0.523844	-0.594393	1.13975	1.00119	1.74568	-1.96854	-0.250407	1.19219	0.77878	1.50914	2.92053	1.35186	1.40275	1.65759	2.87967	1.04075	-0.484666	0.254695	0.857434	1.19286	1.41471	1.41333	0.195582	-1.67756	1.93071	0.836761	1.53577	0.770123	1.45546	2.17833	1.00895	0.188502	2.45287	1.73465	1.85011	0.426916	0.965032	-0.261209	1.63244	1.08507	0.62793	1.49343	-0.328838	1.98458	0.0209146	0.0848768	-0.826996	1.32929	2.25009	1.67749	0.844531	1.77721	1.36103	0.556466	1.22223	0.636119	0.2327	0.954474	-1.67756	0.692381	0.271008	1.92634	0.299562	1.67242	0.387458	1.39668	1.08745	1.01727	1.06098	1.22719	1.60826	-0.0399382	-0.636381	-0.296816	1.63557	0.780231	0.608427	-0.406376	0.559278	0.611321	2.7936	0.790313	1.77041	1.90042	1.16117	0.847896	1.41761	1.80549	0.24871	1.77323	1.34825	0.730599	-0.399243	0.550753	1.74079	1.37385	1.48632	0.447366	2.06674	0.956302	1.9653	2.42978	1.26107	1.04984	0.285512	1.22719	1.1903	1.15458	1.54646	1.28629	1.68162	1.2516	0.0439809	1.14935	0.736826	1.37997	-1.12158	1.28939	1.84294	0.419903	2.02878	-0.048262	-1.04272	0.198594	-1.12158	-0.139227	1.11544	1.14078	-0.337368	2.04237	0.0184436	1.11769	-2.48777	0.734865	0.23445	0.931553	2.32781	0.81383	-0.804622	1.55907	1.21121	2.83919	0.962658	1.93648	1.9186	1.44165	0.257408	-1.17985	0.281325	1.03768	0.347883	1.85321	-1.37745	-0.543207	1.10155	2.48649	0.826895	1.05527	1.2141	-0.78129	1.16979	0.110305	1.43977	3.43218	-1.30198	1.6148	1.12641	0.93803	-0.17045	0.958891	-0.351146	1.39296	-0.214171	-1.07811	1.23892	1.0694	-0.685437	1.55403	1.50914	0.910413	0.98528	1.43444	0.299562	1.90315	1.64086	1.45748	3.6492	0.582623	1.91449	1.19838	1.47453	2.40487	2.00471	2.37702	1.32748	2.74359	1.52364	-0.139227	1.62121	1.04653	1.74408	1.10487	0.694621	1.20067	1.34144	1.24073	-0.430929	0.955346	0.971761	2.0602	0.848918	1.28384	0.75177	1.83319	1.50066	1.42625	0.185688	-1.23667	1.23989	1.73308	1.86483	-0.892182	1.48748	1.42625	0.918572	1.3692	1.77186	1.39394	0.370038	-0.755972	1.40426	1.02077	0.498012	1.97408	2.03048	1.51543	1.55767	1.47676	1.53683	1.35392	3.47058	1.87417	1.14205	1.85011	1.54175	1.83561	1.45249	1.91951	1.27774	-0.946862	-0.523844	0.929319	1.50787	2.00598	1.03044	1.79263	1.75357	-1.30198	0.668827	-1.48635	0.81383	1.42491	0.636119	0.753376	0.519421	0.955346	0.727374	0.951014	0.469017	0.754258	0.841705	1.10808	1.00895	-0.296816	1.22719	-1.23667	-4.52947	1.30029	0.860393	1.205	0.982176	1.36807	0.054844	0.873866	1.85449	1.49015	-0.621779	0.541846	1.28763	-0.286316	1.65172	0.702489	1.28763	-1.17985	0.582623	1.18411	-0.296816	-0.261209	1.53953	1.02954	-0.406376	0.973427	1.64978	1.25876	1.30338	-1.07811	1.39511	1.61253	1.60714	2.37498	1.73595	-1.17985	2.3884	1.19951	1.34825	1.60939	1.97033	1.93648	1.50179	-0.0820972	0.953579	-1.17985	0.380824	-0.0930471	0.605131	0.625747	1.38951	1.51037	3.5055	0.565199	0.994963	2.00006	1.00783	1.32378	1.36683	1.46835	0.303964	1.89592	0.577001	2.34889	2.19109	1.03236	1.42891	2.12333	1.61387	1.51912	0.623962	1.32498	1.79521	-1.17985	2.01267	1.65289	2.10453	0.0631619	1.74165	-0.892182	-1.48635	-0.214171	0.659389	0.996725	1.24818	0.366224	-2.48777	1.74934	-0.112908	0.238627	1.61567	1.28629	-0.651033	1.73726	1.57614	0.817562	1.17864	1.4982	1.56319	0.432731	0.939497	1.88825	0.0944279	2.80618	2.03445	2.01872	0.0896467	1.91514	3.01777	0.444629	0.535027	1.30182	1.64308	1.72706	-1.23667	1.20648	2.14423	-0.218698	1.5926	0.170365	0.941711	0.990663	0.720225	0.809692	0.432731	-1.23667	1.63463	0.414265	1.22106	0.842623	1.58014	0.0969102	1.62914	0.692381	-2.48777	0.704041	-1.37745	-0.523844	0.119082	0.808523	0.968619	0.62793	2.58492	1.52364	0.00830422	0.577001	1.71411	0.508099	1.34558	1.81994	-1.30198	1.74408	0.396747	-0.225413	1.21279	1.08835	0.484229	-1.23667	1.2563	3.02512	-0.870146	0.474206	1.29248	0.728252	-1.17985	-0.580479	0.830574	-0.523844	1.36008	1.1	0.776906	0.47668	0.841705	1.37304	0.0526114	1.59773	0.893062	0.750463	0.0209146	0.915952	1.02077	-0.0365967	0.833804	1.79032	0.847896	2.06276	0.81383	1.22106	1.334	0.91672	1.27464	2.14559	2.37498	0.987493	1.4916	1.51214	0.760986	2.42071	1.17975	-0.804622	1.37801	1.11428	-0.185528	0.923009	0.979393	1.05755	1.73958	1.21505	-1.07811	1.3692	0.592525	-1.48635	1.12547	1.48632	1.55767	1.55767	1.93415	0.885479	1.57764	0.43186	0.732814	1.31062	0.449067	0.723522	-0.255112	-0.15044	-0.15044	-0.84743	0.855685	1.18821	0.389332	1.47246	1.71411	0.885479	0.0439809	1.0831	0.442154	1.03768	-0.0325132	1.63934	1.43762	1.57181	1.11544	0.85898	1.33976	-0.302984	0.878759	1.12813	0.519421	-0.103178	0.973427	0.264232	1.09775	0.221526	1.06856	-2.48777	0.811981	0.226643	-4.52947	1.6237	0.906278	-0.870146	-1.12158	1.10364	1.47676	0.513075	1.11919	1.96397	1.85166	-0.78129	1.81918	0.00144553	0.982176	0.180026	0.674413	0.191979	0.893062	0.961289	1.10639	0.900104	-0.666571	2.68294	1.6963	1.13889	1.52841	1.17501	0.958001	0.0287331	1.85848	1.44615	0.762182	1.17501	-0.163787	0.047264	0.878759	0.776906	0.799956	0.711918	0.668827	0.0811428	0.849488	1.01833	0.653137	1.03878	0.661275	0.954474	0.0287331	-0.185528	1.34955	1.39766	-1.67756	1.56988	0.785218	1.09624	1.34318	0.966203	1.98458	-1.96854	-0.00473553	1.45646	0.956302	0.871975	-0.975537	0.676405	1.0537	0.918572	-0.621779	1.58522	-0.84743	0.659389	0.276082	1.2159	-0.139227	0.632129	-0.441162	2.6353	0.610251	0.598269	1.25495	1.28629	0.623962	1.42491	1.48503	1.34955	-0.4135	-1.67756	1.14344	0.736826	1.33475	0.121185	1.98674	1.29363	1.46747	2.09434	0.36911	1.5139	-1.48635	-0.916679	1.23471	1.17244	1.59421	1.81918	1.18297	1.56988	1.39296	-0.366193	0.741092	-0.78129	1.60018	2.42542	1.74568	1.41958	-0.580479	0.771934	-0.78129	0.771934	0.0149102	-4.52947	0.90921	2.2575	-1.37745	0.90921	-1.67756	1.91767	1.1089	1.09356	1.44064	2.39433	1.49633	1.57063	1.29363	1.1873	1.72706	1.11428	0.276082	1.0675	1.71517	1.14574	1.15551	0.406877	1.07201	2.33627	0.925508	1.42891	1.13397	-0.319318	0.500629	1.30933	-0.239019	1.77403	0.363572	1.39511	0.842623	0.619272	-0.804622	-1.37745	1.34318	2.14354	1.35649	0.571907	1.52841	1.9612	0.524971	2.24156	0.729509	1.46945	-1.23667	0.946909	-0.430929	-1.37745	0.762182	0.973427	-1.04272	0.917475	-1.07811	-0.351146	0.674413	1.01272	-0.533558	1.66016	1.16214	-0.239019	-1.48635	1.04528	-0.594393	1.02077	1.55767	-1.96854	-1.23667	1.0694	1.5623	-0.225413	-0.17045	0.880278	0.0184436	1.34558	-1.23667	2.57796	1.55	0.885479	1.41333	1.6963	0.257408	-0.718716	-0.0549607	1.01035	2.21496	0.882136	0.769499	-0.554049	2.2873	-0.580479	0.99298	2.5205	1.36807	0.334787	1.06204	1.4916	2.23567	0.434162	1.38564	1.83384	-0.239019	-0.406376	1.19838	1.68162	-0.78129	2.52825	1.14574	-1.96854	1.29764	2.07816	1.38951	1.10364	1.14694	1.18411	1.20951	1.33815	1.97708	1.07757	1.1863	-1.04272	-0.319318	1.52011	0.195582	0.15539	0.853767	0.409526	0.731725	1.15284	0.191979	1.98274	0.755453	0.0848768	-0.607108	0.855685	-0.735973	1.37508	1.68258	1.91289	2.02722	1.67842	0.342562	1.26407	1.28629	1.97033	0.45978	1.47931	1.38951	0.833804	1.13303	1.05527	0.837696	1.20298	1.42732	-4.52947	0.941711	0.469017	1.54436	1.17728	1.49633	0.957269	-4.52947	2.09796	1.12813	0.900104	-0.116219	1.46628	2.37824	-0.139227	1.95435	1.94627	-0.533558	0.919484	1.07507	1.9081	0.419903	0.898677	-0.389606	0.937565	-1.12158	1.85952	0.498012	0.484229	0.885479	-0.358706	1.31393	-1.67756	0.123109	1.57516	0.657066	-0.207305	1.16621	0.0969102	0.949234	1.43237	1.73308	0.870752	0.81851	1.579	1.82709	-0.302984	-0.279748	1.12047	1.29764	-0.946862	1.11769	0.851234	0.833804	0.881066	0.177608	1.77186	-0.554049	-0.125849	1.32498	0.663637	1.43977	1.46945	1.69178	1.44784	0.634542	0.462729	0.697124	0.505055	1.34558	2.51467	0.443337	1.03616	0.461304	0.645862	1.43635	0.787275	0.0232154	0.81558	0.203251	0.718109	1.03132	1.83876	-0.554049	1.21279	-1.30198	2.85723	1.48748	2.11807	3.72119	0.760986	1.20648	1.6963	4.0137	0.694621	-1.37745	1.94269	0.418103	1.50278	-1.04272	-0.804622	1.39394	1.6455	1.26276	1.58762	2.31391	1.24577	0.434162	1.33234	1.10639	1.58874	1.81994	0.488609	1.19397	1.33234	1.92394	1.44477	1.58762	0.81383	1.4085	1.46274	0.484229	1.35536	1.7551	0.927982	1.66693	1.30448	0.983745	0.0811428	1.76525	1.31813	2.74359	1.4066	1.61093	1.61731	-0.543207	2.00695	1.13004	1.04653	0.139159	0.848918	1.37997	1.24818	-0.279748	0.349994	0.929319	1.00249	1.38733	1.42058	1.7044	1.37997	-0.826996	2.11994	1.83876	0.589456	1.0988	1.40024	-0.543207	-0.666571	1.35392	1.32094	0.177608	0.78345	1.13666	0.923009	-0.523844	0.674413	0.139159	1.19219	1.74273	0.610251	0.521347	1.23367	-0.513658	0.241107	1.78245	1.68358	2.3697	-0.594393	0.266633	1.86816	1.14205	0.680826	0.203251	0.498012	0.965032	1.37385	-0.125849	1.26197	1.02586	0.325853	0.81383	1.13889	-1.67756	1.72904	1.45817	1.69178	1.23367	1.37801	-0.177421	1.41866	1.26836	0.530786	0.828608	1.39092	0.29284	1.08835	1.10283	1.73308	-1.00639	0.596053	1.61806	0.376905	1.24639	1.12641	0.0744269	0.882136	1.11428	0.264232	1.62577	0.113132	-0.84743	1.56319	1.03315	0.394149	1.40275	1.29125	-1.48635	0.559278	0.264232	0.307607	0.650346	1.10155	0.725688	1.13889	0.849488	1.55403	1.42324	0.311853	0.560746	0.220225	-1.67756	-0.0206045	1.5038	-0.218698	0.856693	0.474206	0.0232154	1.69033	1.29248	1.07061	1.19838	1.39921	1.50278	0.347883	0.582623	1.3622	-0.494815	-1.48635	0.797538	1.86119	0.816577	0.520395	-1.04272	1.61253	0.573392	1.36327	1.23471	1.53683	0.0149102	-0.594393	2.07816	1.47814	1.58975	1.53228	1.67842	-1.96854	2.52298	0.801286	-0.566671	-0.163787	1.69178	0.861125	-0.302984	1.75136	1.78498	0.430128	1.41761	1.43545	0.951838	0.939497	-1.00639	1.39296	1.76923	0.376905	0.799956	1.93788	-0.430929	0.900104	-0.292476	2.05195	0.344738	1.39511	0.720225	1.85952	1.41333	1.32498	1.76525	1.69316	0.89516	1.61893	1.05755	1.38826	1.77186	1.98458	2.24591	1.79389	1.03768	0.830574	-0.946862	2.36135	-0.351146	2.24591	1.43152	1.67242	1.08835	1.89227	1.40024	1.10364	-1.48635	1.87306	0.539903	1.25786	1.26577	0.565911	1.20191	0.24236	1.21121	2.59792	1.96397	2.0692	2.15065	1.28384	2.36493	1.67538	-0.31082	-0.214171	0.623962	0.475481	0.734865	0.608427	0.843393	1.73097	-0.78129	-0.239019	1.15162	0.425091	2.27865	1.57314	1.88629	0.982176	1.79818	0.2327	1.16621	2.1803	0.191979	0.32807	1.77553	0.311853	0.788527	0.0744269	-1.96854	2.15065	1.13666	0.301613	1.52364	0.509527	1.31813	0.598269	1.42058	0.709333	0.928422	0.49323	0.577001	0.774681	0.982176	0.344738	1.61093	2.65389	1.26694	1.19286	1.01608	1.03768	1.67842	0.357581	1.3443	1.8553	1.74934	0.903252	-0.554049	-0.703137	1.06403	-0.112908	1.50278	1.37997	1.12813	-2.48777	1.40573	0.182667	1.62861	0.533517	1.38377	1.56458	0.939497	1.44784	2.41646	0.499154	1.26407	1.41596	1.34955	1.31955	1.56018	1.76923	1.51543	0.271008	1.94854	0.29284	0.918572	0.24236	-0.916679	1.09236	1.65069	-4.52947	0.771934	1.47453	1.66191	1.86025	1.24146	1.65669	1.44281	1.82709	-0.916679	0.0113705	1.45646	0.237526	0.787275	0.472656	1.04361	0.743744	1.21121	-2.48777	-0.0085157	1.27038	1.26197	1.37004	1.09775	1.3846	1.72706	0.130087	0.666179	0.349994	-0.826996	1.2198	1.72469	1.76712	1.22571	0.860393	0.666179	0.82166	1.83084	2.20548	0.828608	1.84897	1.50066	1.56018	1.40275	1.30182	0.78345	1.85166	-0.472544	1.93071	0.982176	1.44165	0.877541	2.2599	1.28384	1.15759	0.301613	1.73465	1.38649	1.53461	1.42732	1.95945	1.46628	1.4066	1.33325	0.768942	-0.109448	1.69178	-1.37745	1.26107	1.11333	1.73097	1.86283	2.25599	1.326	1.40955	1.78498	1.61893	0.88927	1.8673	-0.651033	0.866552	1.0595	-0.09721	1.48145	2.4422	2.10453	3.40431	1.24713	1.3591	-0.399243	1.00895	2.10043	-1.96854	1.84199	1.20388	-0.580479	1.73595	2.33262	1.69316	1.39511	-0.78129	-0.870146	1.16621	1.65759	0.787275	0.852063	0.289873	0.0665368	1.01727	0.0744269	0.47668	1.49885	0.950055	1.58656	-0.826996	2.41783	0.438795	0.809692	1.20951	-0.38034	1.54436	0.408318	-0.504401	1.47676	0.243636	2.31885	-0.163787	0.56343	1.18297	-0.116219	0.390637	2.13524	1.51805	-0.718716	1.5516	0.722406	1.57764	1.74568	1.05755	0.827844	-0.239019	-0.718716	0.54772	1.54175	-0.472544	2.6047	3.05948	1.50676	1.76233	1.79818	1.69479	-0.207305	1.36683	1.14935	1.57181	1.09624	1.15759	-0.239019	-0.430929	1.59521	1.29891	0.15539	1.18411	1.23658	0.575017	1.24818	0.893062	1.53577	0.224069	1.15055	-0.0528037	2.14717	2.02722	1.522	1.5038	1.82709	1.42225	1.14808	2.66707	1.62012	1.55767	1.05527	1.7503	0.711918	0.43719	2.40487	1.67085	1.1863	1.91004	2.30623	0.860393	0.868756	1.71598	1.95844	0.745576	0.906278	0.89057	1.0276	0.770764	1.30029	0.565199	1.7584	1.13466	1.30182	1.54812	0.390637	0.653137	-0.472544	-0.916679	-0.685437	1.19397	1.4982	-0.636381	2.51922	0.925508	-0.0325132	1.07061	0.177608	-1.23667	0.139159	-0.0930471	0.147001	1.27265	-4.52947	-0.292476	1.74273	1.24934	1.57418	1.93289	2.12977	2.23989	-0.946862	1.0537	-0.328838	0.423116	1.19951	1.01272	0.946909	1.49445	-0.84743	0.732814	-0.703137	1.7044	1.38377	1.05841	-2.48777	1.26577	0.986132	0.948184	2.01453	-0.892182	1.33815	1.15055	0.819287	1.47931	1.6279	1.76525	0.532159	-1.17985	-1.96854	0.857434	0.549095	0.743744	1.23174	1.02428	1.2159	-1.48635	0.686677	0.702489	1.55403	0.0500329	0.336783	1.32929	-0.975537	0.705562	0.355857	1.15889	1.20067	1.07507	0.658185	1.20191	1.32094	-0.735973	0.299562	2.19109	1.45136	1.41866	0.965503	0.41611	1.23574	1.10487	-1.37745	-0.804622	-0.185528	1.2785	2.07299	0.625747	1.1903	0.405816	1.46125	1.59904	0.503782	0.123109	0.218721	1.4066	1.30824	0.682085	1.07757	-0.975537	0.809692	1.1274	-1.37745	0.62275	3.03709	1.28263	0.544128	-0.225413	0.41611	0.786037	1.3825	0.550753	1.26407	1.57516	1.3825	0.551947	0.212776	-0.185528	1.48382	-0.46364	-1.12158	0.920566	1.56769	-0.441162	1.59773	1.57764	0.981275	1.5552	1.76807	1.31955	0.488609	1.02954	0.557936	0.385765	0.620491	0.539903	0.575017	1.69033	0.935503	-0.685437	1.11234	0.322725	-0.125849	0.854669	1.71905	1.67959	0.0778499	-0.071263	1.39921	1.24818	-1.37745	1.49343	1.41084	-0.328838	-0.755972	-0.636381	1.68258	-0.233348	0.400841	2.21768	1.25786	-0.484666	-0.048262	2.4597	-0.103178	1.01833	1.20805	-0.389606	-1.48635	2.72687	1.74165	0.203251	-1.04272	0.374634	2.17115	2.01673	-0.109448	2.37252	0.53642	2.29714	1.19951	1.25296	-0.566671	-0.607108	1.25786	1.30722	1.84623	-0.84743	1.56547	0.676405	-1.30198	0.586291	2.11994	1.40573	1.41761	1.1274	0.10311	1.72196	1.06856	1.15458	1.39921	-0.337368	0.603331	1.45934	0.336783	0.986132	1.372	1.176	1.34558	1.14808	0.571907	0.60704	0.978833	1.00249	0.121185	-0.685437	0.185688	1.40573	0.794808	1.74568	0.599422	-1.96854	0.0631619	1.56901	1.0421	1.96397	-0.607108	0.0184436	1.06043	3.16758	1.31301	1.02077	0.355857	0.711918	1.99543	1.65172	1.23736	1.38951	1.5552	0.346441	-0.373981	1.94627	1.40123	1.3769	-0.651033	-1.67756	1.06309	-1.37745	1.52364	1.63934	1.41333	-0.20092	1.72904	1.52493	1.13466	-0.666571	1.17244	1.16015	-0.0247527	-0.319318	1.33976	1.56769	1.25999	1.47246	1.36103	1.75232	0.991659	1.96397	1.20648	1.11234	0.508099	1.52719	0.81558	1.35649	1.46628	0.654658	2.64474	1.36807	1.95609	2.25452	0.240021	0.855685	0.901662	0.945833	2.30284	1.41333	1.26921	1.9721	0.966203	1.52493	1.85907	1.51296	1.04455	0.836761	1.95714	1.34144	0.983745	1.36103	0.907965	2.11994	1.70213	0.276082	1.15374	1.08061	1.28121	1.19645	-0.666571	1.62861	2.04946	1.35055	0.776099	1.14574	1.45934	0.939497	1.41213	0.977201	2.97745	-0.31082	0.662911	0.745576	1.66918	0.945833	0.874763	1.94371	1.11109	0.764195	1.42732	0.387458	0.78345	1.86119	0.107359	1.2563	1.00405	0.89057	1.08409	0.766959	1.27038	0.912189	1.30933	0.195582	0.313565	0.93803	-0.15044	1.48503	-1.30198	1.35186	1.0421	3.0877	1.63363	1.96824	0.750463	1.01035	0.964103	0.99298	0.977201	1.15759	-0.718716	-1.30198	1.2198	0.158762	0.087235	1.3591	1.30722	-0.103178	1.23892	1.53577	1.34825	1.61093	1.04984	0.527329	-0.685437	1.73465	0.447366	-1.67756	1.205	1.41084	1.37449	-0.804622	1.04361	1.35744	1.16979	1.36486	1.1903	1.0831	-4.52947	0.774681	-4.52947	1.62577	0.755453	1.45436	-0.0666506	1.18921	1.38951	1.98274	1.19219	0.725688	1.84396	-0.177421	0.519421	0.690816	-1.00639	1.2198	0.823523	1.13466	0.670858	0.306607	0.975473	0.83153	1.37997	1.19523	0.826895	1.1818	-0.177421	1.98458	1.43917	-0.185528	1.01951	-0.946862	1.26577	0.944037	-0.269375	2.52955	0.344738	1.23174	1.1741	1.04075	1.02866	0.612146	1.31579	1.85753	-2.48777	1.23811	0.930484	0.794808	1.01035	1.04653	1.99638	1.40024	1.26921	2.92655	1.176	0.352519	1.70086	1.11428	2.59453	1.30824	-0.250407	0.870752	0.740086	1.04984	2.10848	0.0911207	1.58186	1.08169	1.35122	1.03434	1.82952	-0.755972	1.24577	1.38377	3.06488	-0.566671	1.65419	-0.366193	1.78498	1.29506	1.22719	-1.12158	1.37887	-2.48777	1.60345	2.53094	1.3443	0.614734	-0.00473553	0.0373283	2.12977	1.05755	1.36486	0.757201	2.43867	1.07757	-0.441162	-1.04272	1.25038	-0.523844	1.29035	1.86283	1.30448	1.7044	1.67842	1.73595	1.26107	1.40275	1.82952	1.01608	3.00113	0.203251	2.79662	1.80305	1.7503	1.84623	1.31393	1.97708	1.06652	1.59132	1.49955	-0.804622	0.833804	0.994214	1.42813	1.16621	1.22106	1.24242	0.45428	0.16258	1.08745	1.9721	-0.028739	1.44165	1.94113	0.224069	0.216827	0.540951	-0.0666506	1.37449	0.933572	-1.17985	1.92634	1.7584	0.801286	1.48856	0.9975	0.550753	1.17864	2.98434	-1.23667	1.0276	0.591132	0.20775	1.62465	-0.207305	1.11333	0.505996	1.56901	0.797538	0.382741	1.37801	1.98986	1.25999	1.347	2.11197	0.569895	1.32378	1.87734	1.55278	-0.870146	0.886992	2.32386	1.38951	2.08284	0.725688	1.76633	0.594668	1.06043	0.797538	1.26577	0.610251	-0.685437	2.49627	0.661275	0.698876	1.72351	1.47033	1.08929	0.00144553	1.14808	-1.12158	2.50704	-0.804622	0.89057	0.991659	1.13158	1.47814	1.03975	1.31393	1.64978	2.62688	1.39511	0.625747	1.24713	1.63557	0.285512	1.82221	1.31476	2.22878	0.630537	1.0595	-0.607108	0.625747	1.3769	1.61253	-1.23667	0.503782	2.21114	1.12162	0.408318	2.00356	1.33151	-0.0085157	0.603331	0.680826	0.786037	1.65759	1.44916	1.39296	2.19713	0.6427	1.84396	1.12296	1.8477	1.8477	-0.447886	0.0848768	1.12047	1.70829	0.886992	1.2516	1.61387	0.224069	1.61731	1.40275	0.936905	1.08745	-1.12158	1.89337	1.71103	1.58245	0.917475	0.957269	1.45934	0.807376	1.14344	-0.34441	0.98849	1.72469	0.903252	0.977201	-0.554049	0.60608	-1.30198	0.777658	-0.0820972	0.762182	0.957269	1.50914	0.593351	-0.0013896	1.25296	2.41176	-0.373981	1.31697	1.11544	1.17975	1.15889	0.0744269	0.67243	0.615683	0.0373283	-0.804622	-4.52947	0.838934	2.00777	1.29035	1.67538	1.10639	0.546086	1.42324	-0.554049	1.51912	0.678474	-1.48635	1.0988	2.29714	-0.269375	1.73097	-0.34441	0.584985	0.487164	0.600687	0.865379	1.91767	1.45646	2.13239	-0.46364	0.135598	1.60133	2.30114	0.619272	0.51132	0.982176	1.03616	1.32498	0.685833	1.98674	0.392103	0.610251	0.380824	1.80411	0.797538	1.32748	1.1903	1.22314	2.37498	1.40513	1.12296	-0.46364	-0.916679	1.56127	1.01727	0.411395	0.709333	1.12641	0.569895	0.794808	-0.484666	-0.144036	1.74165	1.2198	1.13889	-0.0365967	-0.328838	1.82709	1.69316	1.83764	1.40123	0.435711	-0.194072	2.03048	1.13004	-0.523844	-0.157328	-0.580479	1.08061	1.15458	-0.430929	-1.17985	1.07757	0.276082	-0.755972	1.60939	0.367723	-1.30198	0.989466	0.739219	3.33596	1.16214	0.0744269	-0.38034	1.64978	1.6443	1.00895	0.0631619	1.72904	-2.48777	1.2563	1.17728	1.27375	-0.703137	1.54436	1.06098	-1.17985	1.38649	0.835447	2.4887	-4.52947	1.98891	1.0675	1.39296	-0.302984	0.943079	1.23174	3.75478	1.31062	0.852819	1.03878	1.83207	-4.52947	1.78856	2.78884	2.10043	0.508099	-0.45634	2.17586	-0.351146	1.36407	1.43762	1.12047	-0.513658	3.04976	0.811981	1.42324	-0.975537	1.3825	-1.00639	0.759368	0.126953	1.41471	1.61731	-1.37745	2.23196	1.77721	1.70571	1.56458	-0.666571	-1.00639	-0.826996	0.668827	0.886992	0.503782	-0.975537	-0.975537	2.12333	-0.319318	-0.0571423	1.48382	1.6859	1.97033	1.11769	0.829695	-1.48635	1.45136	-0.214171	1.15889	1.60443	1.56636	0.931553	-2.48777	1.48856	1.53683	1.63934	0.63765	2.20022	-0.430929	1.85636	-0.441162	-1.30198	1.23811	1.01608	1.09624	-0.916679	-0.319318	-0.0820972	1.07201	0.924669	1.76383	0.241107	2.32781	1.55403	1.48382	2.20687	1.68358	-1.12158	0.344738	0.977201	-1.30198	1.90315	2.22324	1.84897	-0.513658	0.107359	-4.52947	1.83708	0.868756	1.82952	1.47363	1.67959	1.39296	1.75443	-0.755972	1.35392	0.423116	1.2198	-0.975537	0.686677	1.06403	1.07201	1.33475	1.33325	1.40955	1.09775	-0.0629338	0.89516	1.44281	1.15637	-0.420614	1.43152	1.44477	0.7356	1.50787	0.746461	-1.07811	2.49219	1.69479	1.21505	1.07966	2.06113	1.45136	2.262	1.01608	1.02428	-0.580479	0.686677	1.03975	1.24356	0.941711	0.496271	0.825461	1.01951	1.79389	1.00895	2.01101	1.6859	2.32781	1.25921	0.785218	-1.48635	0.649568	1.46835	1.42324	1.19523	1.28629	1.42891	1.07757	0.478891	2.69061	0.203251	1.27618	1.21279	0.404405	1.67959	-0.207305	0.627089	2.82883	2.68624	0.374634	1.31955	0.77878	0.919484	0.690816	1.05527	-0.389606	1.347	-2.48777	-1.00639	0.654658	1.69033	-1.17985	-0.15044	2.14238	1.09028	0.757201	1.59421	2.05448	0.89446	2.72068	-0.00473553	1.70319	0.0684406	-1.37745	1.65419	3.10526	1.72196	1.85321	1.77897	-0.975537	1.29248	-1.12158	0.589456	1.63011	1.51296	0.0704926	1.56319	1.23174	0.133318	-1.12158	0.580456	0.305613	1.27153	-1.48635	0.557936	0.945833	1.9498	-1.12158	-1.96854	1.56319	-0.15044	1.77403	0.170365	-0.366193	2.15819	1.03434	-0.0247527	1.06098	2.31567	1.45136	0.484229	2.80918	1.13975	0.968619	0.991659	1.19645	2.40079	0.399547	-0.703137	1.66525	0.0335957	-0.0629338	1.55666	1.45337	1.074	1.88383	0.742101	1.60826	1.522	0.367723	1.82221	-0.718716	1.79521	1.40275	2.71684	-0.0133268	-1.23667	1.70829	2.19561	1.5038	-0.358706	-1.23667	-0.34441	3.09776	1.79954	1.9612	2.20444	1.58975	1.19645	1.54175	0.260456	0.745576	3.46234	2.21962	0.0811428	1.08507	1.59904	-1.12158	1.27153	-0.399243	2.48359	1.28939	0.245151	-0.09721	1.66365	2.07488	1.48856	1.27375	1.40955	0.914949	1.12405	2.16654	0.499154	0.697124	2.38331	1.08929	2.05872	1.46274	1.89718	1.40756	0.857434	0.912189	0.603331	1.99372	1.07757	1.95122	1.66365	1.72797	-1.12158	1.99181	1.82559	1.30338	1.5311	1.49259	1.63363	1.30933	1.1741	1.97033	1.6237	0.614734	0.279089	1.60345	0.698876	0.499154	0.464735	1.30824	0.0373283	1.73958	2.39258	-1.67756	2.06674	1.85166	0.431168	1.37997	1.89116	-0.975537	-0.533558	1.24934	1.08745	1.2448	2.46133	-1.17985	-1.00639	1.14935	-0.441162	0.314854	1.95844	-1.17985	0.730599	0.995795	1.96824	-1.67756	0.29284	0.56343	1.31697	1.47246	1.02332	-0.804622	0.906278	1.05527	1.50524	1.30933	1.04877	1.47587	1.76014	0.904887	1.31301	0.64832	3.87429	1.01035	1.78148	1.21712	0.0526114	-1.30198	1.49259	1.8477	1.43152	1.36327	1.46628	1.14078	1.28187	0.332976	0.744591	0.977201	0.931553	1.48632	-1.12158	0.10311	1.1741	1.81336	0.37883	0.733835	0.502378	-4.52947	0.987493	1.38564	-0.870146	0.46389	1.52982	1.25786	1.41471	1.18297	1.79154	1.16621	1.55278	0.236068	1.78148	-0.292476	0.765801	2.43867	0.516708	1.00249	1.13666	-0.975537	1.46044	1.6237	1.33234	-0.125849	1.00249	1.30824	1.66191	0.666179	1.16347	1.30338	1.27375	1.08929	1.01456	2.82055	1.88519	-0.870146	1.42491	3.17744	0.0665368	1.27375	1.7258	0.961289	-0.144036	1.02077	0.331398	2.1941	0.768219	1.39092	0.776906	-0.119974	0.89057	1.63011	2.03797	0.900104	0.720225	-1.04272	1.74734	-1.96854	1.10987	1.30029	0.825461	2.1629	1.5038	0.876089	1.5139	2.15429	1.23574	2.00471	0.838934	-0.00473553	1.5552	1.28263	-1.67756	0.81383	1.39668	-0.84743	0.516708	1.41084	-0.533558	1.38377	0.314854	-1.23667	-0.718716	1.31579	0.796111	0.801286	1.26407	0.843393	2.02518	-0.975537	0.798753	-0.735973	-0.071263	1.6737	1.04361	1.14694	0.956302	0.711918	1.44477	-1.30198	1.0226	-1.48635	2.33262	2.58733	0.0149102	-1.37745	1.86995	-1.37745	1.32748	1.11109	1.39826	0.827844	1.09356	-0.523844	1.65576	0.571907	0.402093	0.725688	1.28121	1.73465	1.47121	1.48006	0.88927	1.86995	1.63557	1.40275	1.93289	2.36493	1.93415	2.07816	1.77323	1.15284	1.85011	1.02181	1.34318	0.0209146	1.68067	-0.755972	1.54038	1.70213	-0.116219	2.28058	0.904887	0.625747	-0.566671	1.71006	0.394149	-4.52947	0.961289	-1.00639	-1.37745	0.764195	-1.96854	0.90921	-2.48777	1.00249	1.00489	1.9653	0.877541	-0.975537	1.91767	1.60018	1.60345	1.06403	0.858168	1.45249	-1.04272	1.25405	1.01352	1.10487	1.80411	0.974761	-0.242581	0.66481	-0.447886	-4.52947	1.88825	0.405816	1.75937	1.923	2.02194	1.60345	1.73308	0.2327	1.39826	0.7356	-0.17045	0.628809	1.01951	-0.373981	2.27013	2.57406	1.3758	0.220225	0.497219	0.661275	0.967361	-0.946862	0.755453	0.395632	1.25405	1.49445	1.88519	1.0226	1.0421	1.2563	1.6024	1.1818	1.87858	1.29125	1.53461	1.38951	2.5687	1.17244	2.01673	3.48746	1.44064	0.89057	1.15374	1.71689	2.10848	1.3769	1.24934	-1.96854	0.78345	0.130087	0.474206	0.674413	1.99372	0.63765	3.01777	-0.4135	0.522737	-4.52947	-1.23667	1.86816	1.03434	0.438795	-0.302984	0.847896	-4.52947	0.561783	1.3825	1.53828	-0.651033	-0.916679	-0.484666	-0.533558	0.705562	1.35649	-0.735973	2.37987	0.62793	0.910413	-0.09721	2.55923	-1.48635	0.649568	1.37449	0.515616	1.59521	1.78498	1.23574	1.83207	1.67842	-0.916679	0.89516	1.29422	1.80916	0.939497	1.70319	1.25786	1.12296	0.126953	-0.071263	-0.028739	0.656072	1.13787	1.44916	1.75136	0.746461	1.15162	1.10487	1.46945	-4.52947	0.956302	1.48382	-0.246147	1.22719	1.65069	0.944933	1.55403	1.33815	1.26107	2.16481	1.71905	1.42058	3.11493	1.50676	0.840003	1.19951	2.09316	-1.30198	0.683505	0.579454	1.12162	0.880278	0.747875	-1.00639	-1.96854	-4.52947	-0.504401	0.273719	0.143877	-0.302984	-0.916679	0.693765	1.72005	0.719156	-0.718716	1.23736	0.862866	0.781176	1.07201	1.22919	1.41687	0.913951	0.682778	1.00489	1.83319	-0.337368	1.6237	1.77818	0.69547	1.64204	1.4085	0.944037	1.29248	1.75357	0.876089	0.224069	1.176	1.80705	1.19745	1.64792	-0.484666	1.25786	1.65866	1.11769	1.09356	0.45428	1.61893	1.1	-1.12158	3.14878	0.932817	0.543043	0.825461	0.856693	1.83876	1.38115	1.09624	1.24242	2.02194	1.65419	0.828608	2.05195	1.95122	0.573392	0.684135	0.939497	-0.685437	1.6737	1.03768	0.392103	-0.0325132	0.873866	-1.30198	0.920566	1.08507	-1.96854	1.83084	1.81444	-0.194072	1.13303	1.24242	1.46628	1.1	0.465587	1.87734	1.58365	1.3366	1.31476	-1.96854	-1.12158	2.60132	1.72706	1.4973	1.07884	1.81918	1.34825	1.32748	-1.12158	1.02586	1.72076	0.361247	0.329853	1.67959	-0.594393	1.2959	1.62577	-0.399243	0.228941	1.91004	0.838187	1.27618	1.79954	0.10311	1.12479	0.801286	-0.302984	-0.78129	0.758418	1.31955	1.67959	2.7696	0.548343	-1.37745	0.168322	0.431168	1.05755	1.66298	0.806776	0.15539	1.07507	2.17586	1.53683	3.5859	1.0421	1.03975	3.20987	1.27038	1.39511	0.16258	0.203251	-0.214171	1.48632	-0.916679	0.549095	2.54824	1.25999	2.01872	0.693765	0.509527	0.847896	1.23174	-1.17985	0.47769	0.714962	1.9081	0.36911	1.43857	2.22324	1.83561	0.622204	1.06403	1.77553	1.15889	1.11919	0.285512	1.27961	2.31885	0.0993906	-4.52947	0.7356	-1.04272	0.996725	0.931553	1.76807	0.448578	0.586291	2.01267	2.26577	-0.389606	0.700518	-1.30198	1.91636	0.826895	0.573392	1.42058	1.07061	1.76807	2.74753	1.3758	1.35271	-0.804622	1.6455	0.881066	1.23275	1.72904	1.01951	0.901662	-0.157328	-0.916679	-0.946862	2.1926	-0.685437	1.2563	1.29506	0.251451	1.00026	0.37883	-0.804622	-0.946862	1.07966	-0.389606	2.04428	2.00841	0.705562	0.174542	1.41084	1.56769	0.878759	0.0335957	1.27265	1.86995	-0.125849	0.85898	2.10043	1.72076	-0.718716	-2.48777	1.36486	2.82055	1.32378	0.458411	1.35392	-0.4135	0.359639	0.742736	1.46125	0.656072	0.630537	1.39191	0.764195	-1.37745	1.78679	-0.0820972	1.08507	1.63011	0.054844	0.318737	2.96145	1.0421	0.987493	-0.255112	1.62695	0.540951	1.20191	-0.755972	0.974761	-0.112908	3.27217	0.168322	-0.011134	0.37156	0.964103	0.99298	0.948184	0.54772	1.53953	1.11919	0.556466	1.08169	-0.0528037	1.24577	1.73726	-1.07811	0.662911	1.41333	-1.96854	1.38115	1.04361	1.57418	-0.916679	1.50914	0.733835	1.68902	1.40955	-0.109448	1.27961	1.00249	-0.011134	2.00006	1.77976	1.38649	1.04455	-2.48777	0.964103	1.03236	-1.23667	2.13239	-1.04272	1.6859	1.31697	1.16521	0.866552	1.91636	-0.870146	1.1089	0.823523	1.43545	1.54175	0.977201	2.24802	-0.351146	0.449931	1.33475	1.35055	1.44477	-1.67756	1.347	-0.523844	1.73958	0.0232154	-0.504401	1.83427	1.01951	0.641389	0.949234	-0.0399382	-0.666571	1.31955	1.15284	-0.755972	-2.48777	1.70086	1.2805	1.97998	-4.52947	1.87858	0.958891	0.612146	1.62121	2.76536	1.77721	2.10848	1.00489	0.339405	1.92906	2.01101	0.844531	-1.67756	0.636119	-0.636381	1.38564	0.674413	1.3692	-0.059948	0.0993906	0.764195	-0.373981	1.372	0.904391	0.659389	1.45436	0.962658	0.608427	0.628809	0.762182	-0.594393	1.44615	3.14153	1.86483	-0.302984	0.60704	1.85753	-2.48777	-1.30198	-0.494815	0.00498822	1.34222	2.05596	1.54436	1.40955	1.45249	1.89592	-1.04272	0.311853	2.76536	1.13666	1.37887	0.81383	0.82166	1.71411	0.790313	1.00783	1.16979	1.21121	1.23275	1.55	1.23174	1.49259	2.50172	2.08561	0.398312	1.30933	0.53642	2.32276	0.384429	1.14694	0.774681	-0.0206045	1.43324	-0.447886	0.44058	0.803011	1.14205	1.96928	0.676405	-0.804622	-1.67756	1.15458	-1.23667	1.43635	1.16824	0.962658	0.331398	1.88102	0.915952	-0.666571	0.989466	0.527329	1.30448	0.919484	0.970119	0.392103	1.54812	1.94854	1.23736	-0.420614	1.30933	2.16798	1.27774	0.752519	-1.48635	1.09715	-1.67756	-0.34441	-0.84743	1.14078	2.25009	0.670858	0.99298	2.3717	0.833804	3.19583	1.52982	1.176	1.39092	0.721377	0.443337	0.226643	0.697124	-0.484666	0.370542	1.78068	0.00498822	2.57564	1.2805	0.268826	1.0988	1.23367	1.03975	1.51697	1.45646	0.847896	1.25405	1.60133	0.588189	1.11428	1.51912	-0.286316	1.761	1.66525	3.39764	-0.78129	1.61093	1.81336	-1.12158	0.930484	0.617747	0.630537	-1.37745	-0.566671	1.00405	0.811981	1.24146	1.83561	0.728252	2.53497	1.56547	2.22878	1.33475	1.67242	-0.103178	1.38951	1.00249	1.22919	-0.554049	0.430128	1.61253	0.832453	1.71266	-0.566671	1.58975	-1.23667	1.16979	1.35824	2.50172	1.13158	0.817562	1.26407	0.701339	0.601604	0.589456	1.48632	1.47363	2.13726	1.27716	0.524971	2.59453	0.859728	0.898677	0.527329	-1.00639	1.64204	1.51214	0.318737	2.33857	0.958891	2.22655	2.06276	1.61651	1.47676	1.76383	1.52982	1.9855	1.47814	1.0537	1.83207	-4.52947	1.92515	0.934223	-1.00639	1.14935	0.81383	1.26197	2.31073	-4.52947	1.75663	1.15637	1.37887	0.367723	1.66525	1.61387	2.15311	0.240021	-0.163787	1.6679	0.405816	2.28955	-0.494815	1.57314	1.13666	0.620491	1.03616	-0.351146	0.64832	-1.67756	-2.48777	1.97875	0.352519	0.711918	2.75569	1.16621	1.13397	1.74934	1.93197	-1.12158	-0.78129	0.723522	-4.52947	0.927161	1.81576	1.71517	1.42324	1.12813	0.958001	-0.892182	1.17728	0.359639	1.93788	0.864291	1.76807	0.6427	2.26388	0.612146	0.514529	1.89465	1.44784	0.617747	1.63934	-0.651033	1.50676	0.711918	0.672803	1.16726	-4.52947	0.224069	-0.366193	-1.37745	1.00249	-0.916679	1.41866	-1.67756	0.968619	1.1089	0.342562	0.802076	0.432731	1.88964	0.50696	1.43545	-1.23667	1.86816	1.46835	2.08898	1.88102	1.1741	0.996725	0.221526	1.26768	0.870752	1.71103	1.39296	-1.00639	1.46521	0.736826	0.744591	1.13889	0.0598479	0.434162	0.686677	1.70661	1.6469	0.759368	3.00599	0.849488	0.158762	1.58874	1.02428	0.90921	1.36585	1.13551	0.788527	-0.975537	1.60345	1.52364	0.707662	1.0831	-0.4135	0.271008	1.64792	1.23044	1.29422	-0.103178	0.7356	1.25495	0.444629	-1.23667	0.287722	0.198594	-1.96854	0.760986	-0.17045	-0.177421	1.6469	2.0362	1.10639	1.06204	-1.04272	1.98674	0.392103	-2.48777	0.556466	1.27038	0.697124	-1.96854	2.21114	-0.269375	0.971761	1.65759	-0.621779	0.308811	1.62914	0.191979	1.11919	1.54436	2.1483	0.276082	2.10043	1.5259	0.0571953	1.21279	0.570946	0.087235	1.81758	0.130087	0.322725	0.0439809	0.859728	1.92743	1.58127	1.5259	1.26921	1.22829	1.52982	0.773099	0.927161	1.57418	1.07621	1.96721	0.174542	1.15551	1.52364	1.13551	0.429045	1.2159	1.88261	0.929319	1.12479	1.66693	1.20951	0.621574	0.0598479	0.876089	2.13616	1.68463	1.70086	-0.269375	1.82221	0.925508	1.2516	1.0276	1.81444	1.58127	0.903252	1.31062	0.888222	0.970119	1.0276	-1.17985	0.913951	0.0744269	0.866552	1.85321	-0.946862	1.54038	1.72904	0.555242	0.291131	-1.04272	1.31301	-0.246147	-0.420614	1.76923	-0.84743	1.29422	-1.67756	1.13158	1.43324	1.36008	1.94113	1.7503	0.81383	2.01673	1.49015	0.37883	2.88566	0.543043	2.2575	0.0232154	1.30029	1.42732	1.65069	0.582623	1.69178	-1.23667	0.949234	-1.30198	1.36807	1.14467	0.301613	0.266633	1.79154	2.0362	-2.48777	-1.30198	0.092581	1.74849	1.7383	1.27375	2.26577	-1.23667	1.90494	0.276082	1.23044	1.2563	0.750463	2.03797	0.633218	1.4085	1.42813	0.716007	2.09638	1.51037	0.295105	0.582623	0.852819	1.31697	3.52592	1.88102	1.35536	1.30605	-0.366193	1.04877	-0.185528	2.05448	-0.607108	1.9721	0.690816	0.591132	1.70213	1.09236	1.17244	1.12296	-0.0433116	1.01456	2.13616	1.22422	2.20845	1.02181	-0.38034	1.24713	1.02586	-0.513658	1.57063	-0.826996	-0.163787	1.11109	1.2805	-0.144036	0.567508	-0.447886	1.42891	2.22655	0.89057	-0.870146	-0.185528	1.27153	0.802076	-1.37745	1.0831	0.467098	0.829695	1.03768	0.509527	0.820278	1.15162	-0.17045	1.83561	-0.472544	1.45018	0.560746	0.603331	0.885479	1.42324	1.82351	1.37997	1.06309	0.935503	1.31062	-0.34441	0.961289	1.67085	1.54812	0.989466	1.0694	0.645061	1.12479	1.95435	-0.00473553	2.33517	1.42625	1.16347	0.324166	0.757201	0.882136	0.276082	0.654658	-0.389606	-0.703137	0.158762	-1.48635	0.823523	-0.177421	1.71689	1.17728	1.84623	1.22314	1.74568	1.6443	0.902264	1.82833	0.900104	2.08703	1.48145	1.19838	1.46945	2.70599	2.51467	1.84897	0.757201	1.92906	2.49627	1.0276	0.917475	1.48856	0.260456	2.28349	1.57764	2.39946	0.394149	1.21121	-4.52947	2.08703	1.25038	2.09434	-4.52947	1.2516	1.18297	0.646894	-0.685437	-0.946862	1.13787	2.29714	2.90763	1.42732	1.23574	0.421322	-0.15044	-0.735973	2.21876	1.65289	0.139159	1.80705	0.870752	0.139159	1.49343	-1.12158	0.66481	0.66481	1.22829	1.08061	-1.04272	-0.685437	-0.185528	0.901662	0.394149	0.918572	1.17975	1.09517	0.191979	1.84099	-0.31082	0.77878	-2.48777	0.883466	-1.48635	-0.0571423	-0.78129	0.346441	0.901662	-0.194072	-0.0365967	2.06276	-0.20092	0.445808	1.62695	0.188502	0.651222	1.45748	0.926327	-0.0164117	0.182667	-0.163787	0.923009	1.98891	-0.373981	1.63797	-0.870146	1.88629	-0.755972	0.747875	2.3697	0.738321	1.09028	2.32963	-1.30198	1.83207	0.339405	0.51132	0.404405	1.45249	0.98849	0.935503	-1.96854	0.904391	0.912189	0.461304	1.25405	1.90315	0.770123	1.36327	1.35536	0.276082	1.73465	1.64978	1.01608	0.589456	0.45978	1.76923	1.28859	0.149493	0.594668	0.77878	1.22106	1.00026	1.0651	1.52088	0.977201	1.45546	0.674413	0.442154	-4.52947	1.25876	0.60704	1.0595	-0.755972	0.613333	1.9215	1.522	1.54552	0.0184436	-0.0206045	1.20191	0.414265	-0.351146	0.743744	1.74408	0.668827	-1.04272	0.90921	1.53228	-0.177421	0.784495	2.09216	1.47814	0.449931	-1.17985	0.403067	-0.892182	2.18606	-0.554049	1.6963	-0.0528037	0.444629	2.45138	0.731725	0.568869	1.88102	2.2932	1.08633	1.0226	0.212776	0.823523	1.16824	0.188502	0.411395	1.59132	1.77323	1.04528	1.83207	0.866552	-0.34441	0.679603	0.480496	1.35271	0.676405	1.25296	1.29363	1.0595	1.522	1.42324	0.926327	2.32568	0.265314	1.84623	-0.946862	1.22422	-4.52947	3.44309	1.20648	1.03616	1.25786	0.900104	0.380824	1.24356	0.374634	1.19397	0.318737	1.06098	0.773099	0.582623	1.31955	1.19745	-0.916679	-0.755972	0.194319	1.96824	-1.30198	-1.04272	0.771934	0.0993906	0.612146	1.13004	0.174542	1.31476	0.389332	1.10155	1.81576	0.0526114	0.975473	-1.37745	1.00684	1.36807	0.470486	1.56127	-0.826996	1.48006	0.474206	0.418982	1.15637	0.246994	-0.09721	1.04984	1.81576	1.62861	-0.685437	1.22223	-0.0751747	0.720225	1.56547	-2.48777	0.34097	1.76014	0.771934	0.781176	1.80305	0.596991	1.87417	1.67463	0.799956	0.713669	1.4085	2.19561	0.69547	1.13787	0.0631619	2.18209	2.22156	1.63557	1.60345	1.97542	1.51214	1.82559	0.199292	0.810917	1.10364	2.16028	1.37094	1.3769	0.739219	-0.594393	1.58014	0.152328	1.22571	1.53828	0.541846	-0.916679	2.12504	1.11653	2.32568	1.40275	1.93071	1.00026	1.6963	1.59132	0.847896	-2.48777	1.53828	0.6427	1.97542	-0.78129	-0.233348	0.462729	-0.804622	1.45136	0.031367	-1.37745	0.49323	1.31195	0.835447	1.12889	1.18511	-0.594393	1.55	-0.15044	1.74079	-0.554049	-0.484666	1.59421	2.3982	-0.472544	-1.12158	1.2198	-0.119974	1.6148	1.08169	0.0373283	1.46125	1.23989	-0.513658	1.75937	1.0421	-4.52947	2.00183	-0.685437	-1.23667	0.591132	0.755453	-0.144036	1.88964	-0.302984	1.42491	2.05055	1.91514	1.13466	-1.12158	0.646894	-0.185528	0.868756	1.07061	1.34558	0.559278	-0.494815	1.74273	2.6765	-1.17985	-0.194072	0.808523	2.09079	0.736826	1.27265	0.876089	-1.17985	0.882136	-0.430929	-0.826996	1.5552	-0.870146	3.32772	-0.472544	1.3622	1.23174	1.26577	2.10848	2.47847	1.86816	0.782636	0.56343	1.62695	1.522	1.82079	1.31062	0.0258842	1.85321	1.84099	-0.45634	1.44615	0.51132	1.51543	1.2785	1.17132	0.994963	0.596991	1.3825	0.75177	1.97708	-0.484666	0.99895	1.24146	-0.319318	1.31476	0.907965	-4.52947	0.987493	0.811981	1.88383	0.32807	-0.533558	1.94113	0.610251	1.25999	2.08444	2.00103	0.435711	-0.38034	2.43867	-2.48777	2.55047	0.515616	1.29891	0.994214	0.983745	1.6469	-0.337368	-1.96854	0.396747	1.1	1.41596	-1.07811	1.78679	2.61352	1.49015	0.577001	-0.580479	-4.52947	0.125047	1.14467	0.945833	-1.07811	1.45249	2.2873	2.05448	1.12813	0.0848768	-1.17985	1.33976	0.705562	0.893062	-0.4135	1.16621	-0.250407	1.62121	0.00498822	1.42891	1.03434	-1.12158	0.722406	2.29979	0.268826	1.22422	-4.52947	1.94627	1.93648	-1.37745	0.482482	1.22919	1.02586	1.41866	1.84199	1.26921	1.59605	0.760986	1.47246	0.782024	0.940577	1.33976	-0.84743	0.411395	0.0684406	0.349994	0.862866	1.32748	0.826895	0.750463	1.48632	-0.163787	0.949234	1.43152	1.21121	-4.52947	1.38733	-0.755972	-1.04272	1.72196	1.72904	-0.946862	-0.46364	1.6313	-0.78129	1.9081	3.23837	0.63857	1.51912	1.92906	0.661275	-1.48635	-1.67756	2.01002	0.66001	2.28955	0.705562	1.62695	0.994214	1.63011	-0.554049	1.43762	0.888222	1.46274	0.305613	1.41084	1.50066	-0.225413	1.18079	1.59132	2.15819	1.30824	-0.177421	0.281325	-0.218698	-0.621779	-0.177421	-0.194072	0.36911	1.54175	1.44615	-0.139227	1.31301	1.27716	1.00489	-1.37745	0.66481	-0.207305	-0.651033	1.49955	0.99895	-0.399243	-1.37745	1.70213	-2.48777	1.43237	0.893062	1.9721	1.37997	1.84011	-0.636381	1.66693	1.32929	0.733835	0.43719	2.12189	-0.472544	-1.00639	1.02954	0.791786	-0.718716	0.790313	0.796111	-1.67756	-0.636381	1.74734	1.37004	0.537314	0.941711	-0.916679	0.442154	1.3366	0.951014	1.9081	0.980807	0.0631619	1.09028	0.970119	-1.48635	1.55	1.33976	-0.651033	0.403067	-1.67756	1.19397	2.00598	-0.399243	2.0692	-0.46364	0.588189	1.60544	2.54058	1.12405	0.921767	1.31813	0.359639	1.19523	1.60443	0.228941	1.95122	0.570946	1.51122	-0.0133268	0.0778499	1.44784	0.0398935	0.982176	-1.12158	1.31813	1.76712	1.87142	-0.255112	0.230546	-1.37745	-0.46364	1.97408	1.68067	1.60018	1.35055	0.309943	0.10311	0.191979	0.804293	1.326	1.24934	1.18511	1.10808	0.974761	1.58014	-0.755972	-1.30198	1.27464	0.990663	2.23792	1.02077	1.68716	1.80705	-1.12158	0.262389	0.973427	1.77818	1.04784	1.02428	-0.0247527	1.62012	1.35392	1.34558	1.78317	1.68162	1.13004	0.142336	0.363572	1.31579	0.85898	2.00922	1.96016	1.32498	-0.892182	1.53355	0.29284	1.02077	-0.133691	1.48748	0.047264	-0.826996	0.147001	-2.48777	1.30605	-0.366193	1.9215	1.58365	-0.0751747	0.568869	0.684135	1.26921	1.03768	1.65576	0.986605	1.03132	0.944933	0.962658	0.295105	0.387458	2.14717	1.91289	-0.472544	0.926327	1.49955	0.45428	1.7044	1.26836	0.382741	0.77878	1.77643	1.37887	1.12641	0.808523	1.49543	-2.48777	0.0598479	-1.17985	1.27961	-1.17985	-1.30198	-1.12158	1.46274	1.10743	0.135598	-1.04272	1.67749	0.0778499	2.42352	2.21114	1.34955	1.36103	-1.23667	0.535027	1.68902	1.30508	-0.0820972	0.0373283	0.32114	-0.163787	-1.67756	1.03434	0.838934	1.72469	1.26407	1.55	1.00026	0.515616	0.900104	0.896581	-1.17985	0.0258842	2.40899	-1.12158	1.19645	1.3825	1.84294	1.28263	-1.48635	0.936905	-1.07811	2.1941	1.20067	0.668827	1.15284	-1.48635	0.49323	0.363572	0.98528	2.15634	-0.594393	1.88629	0.684996	0.639535	1.25495	0.773099	-1.30198	1.4916	0.545185	0.83153	-0.651033	-0.946862	1.23174	0.983745	1.16824	1.32498	2.4273	1.06596	0.98849	0.347883	-0.685437	1.39511	-0.0930471	-0.292476	1.01167	1.23989	-0.755972	1.28504	1.2448	0.891724	1.0651	1.40513	1.20951	1.52493	0.582623	1.95336	1.59605	1.07757	1.63797	0.398312	0.89516	0.925508	0.970119	0.24236	1.76923	0.693765	-0.703137	-2.48777	1.1818	2.1926	0.357581	0.349994	1.03236	-0.389606	-0.4135	0.652105	0.799956	0.143877	0.596991	0.651222	-0.975537	0.921767	0.99298	0.714962	1.21505	3.69371	-0.275307	1.13787	1.32498	1.87215	0.332976	1.51805	-0.621779	-0.125849	-0.133691	0.568869	0.753376	0.418103	1.30182	0.489905	1.14205	1.04653	1.66191	1.17132	0.989466	1.87941	0.885479	-0.554049	0.216827	0.651222	1.7383	1.30338	0.910413	0.816577	-0.554049	-1.67756	1.76712	0.528724	1.43917	0.554494	-0.286316	-2.48777	1.30338	0.973427	1.79715	-1.67756	1.13551	-1.48635	-1.67756	-0.975537	1.25999	1.18821	0.758418	0.700518	-1.37745	-0.269375	1.35186	1.10155	1.19397	1.27038	-0.543207	0.0287331	-0.279748	0.0993906	-1.00639	1.45934	0.630537	-4.52947	1.30722	1.97542	0.0258842	1.63363	0.352519	0.729509	-0.0629338	-0.651033	2.52424	1.61806	0.60608	-0.319318	-0.718716	2.32568	1.19838	0.389332	2.347	1.67085	2.03239	2.23335	0.29738	-1.23667	0.731725	1.89592	1.27038	0.561783	1.45337	1.0988	0.158762	0.354081	1.08745	1.00578	-0.916679	3.55959	1.41596	1.19175	1.16214	-0.735973	1.71411	-1.96854	-0.916679	-0.826996	0.965032	0.924669	0.544128	1.11234	0.591132	0.613333	0.935503	-0.494815	-1.48635	0.400841	0.745576	0.0957007	-0.870146	-0.133691	1.78148	-0.523844	0.605131	1.95122	0.731725	1.57181	1.5516	1.60826	-0.0325132	1.85011	0.630537	0.152328	-0.636381	0.29738	1.33475	-1.12158	1.23275	-0.892182	2.14717	0.370038	1.78856	0.727374	1.12162	-1.67756	-0.946862	1.77553	-1.23667	1.08633	0.752519	1.6313	-0.45634	1.46274	-4.52947	1.32378	-0.373981	0.451348	1.1818	-0.826996	-1.12158	0.674413	0.399547	1.05155	-1.48635	0.628809	1.11333	-0.45634	0.962658	-0.261209	0.17245	-0.666571	0.116395	0.364873	1.95435	1.50676	-0.261209	0.608427	0.457148	0.911181	2.84266	0.757201	1.44784	0.031367	0.182667	0.711918	-0.621779	0.782024	-1.07811	0.505996	1.56769	0.494633	-0.246147	1.34144	1.43444	1.3758	0.816577	0.925508	0.587197	0.113132	-0.4135	-1.12158	-1.48635	-0.892182	1.04455	1.2182	-1.23667	-0.071263	0.0811428	1.97708	0.799956	-1.23667	0.32807	2.30905	0.692381	0.796111	1.53577	1.70213	1.19175	-0.666571	1.3758	0.881066	-0.246147	2.38621	0.130087	0.197277	1.89838	0.492044	-0.441162	1.60939	0.462729	-0.666571	0.936905	-0.261209	1.1863	1.44281	1.10283	1.70319	1.38826	0.873065	0.537314	1.58762	0.45978	1.13975	-0.870146	-1.12158	0.15539	1.05527	1.28384	1.1873	1.14574	0.627089	0.736826	3.25751	-1.96854	-0.0206045	0.702489	1.76525	-0.826996	1.21712	-0.78129	0.170365	1.47519	0.516708	1.80916	-0.566671	1.82709	1.01352	0.0665368	0.411395	-1.30198	0.482482	0.808523	2.24591	-0.0164117	1.50914	0.878759	0.524971	1.76525	0.64832	1.78856	1.76807	0.51132	1.05155	1.77186	0.408318	-0.0085157	-0.666571	2.62417	0.482482	-0.755972	2.33148	0.698876	2.0362	0.932817	-1.00639	0.958001	1.12162	0.674413	2.63342	1.9983	-1.12158	0.165995	0.569895	1.32748	1.03434	1.20298	1.32498	0.125047	1.6963	-1.17985	0.63765	0.524971	-1.96854	1.47814	2.5687	-0.399243	-0.755972	1.20951	0.0416506	0.478891	-1.67756	1.43051	0.287722	1.05155	0.933572	1.39826	-1.48635	-4.52947	0.133318	-0.916679	1.33815	1.11234	0.725688	0.316289	1.27774	-0.358706	0.584985	0.561783	1.43324	1.76233	-0.533558	1.14205	0.851234	1.10364	0.825461	1.14574	3.07	1.15162	1.99104	0.970119	0.787275	3.6694	0.704041	1.07757	0.641389	0.362578	1.21712	0.276082	1.89838	0.971761	1.51543	1.56127	-0.735973	0.387458	1.13158	0.535819	-0.302984	1.65172	1.9081	1.3692	-1.48635	0.9975	0.165995	0.736826	0.836761	1.27961	-0.292476	0.374634	2.02382	1.52719	-0.870146	-0.554049	0.742736	0.958891	2.51467	-0.255112	1.33475	0.935503	0.662911	0.781176	0.632129	1.89838	0.47668	1.04528	1.10155	0.971761	0.847896	2.11301	0.087235	1.07757	1.52088	1.66365	1.58656	0.15539	1.78856	0.745576	1.33566	2.07816	-0.718716	0.662911	0.697124	3.253	1.33325	-1.23667	0.228	1.32217	0.877541	1.0651	0.0811428	0.301613	-4.52947	1.579	0.864291	0.784495	1.20805	2.71436	0.633218	-0.351146	0.110305	-0.975537	0.580456	1.4982	-0.048262	2.12734	0.939497	0.810917	1.8477	0.545185	0.577001	1.35122	1.32094	2.05596	0.986605	-0.975537	0.81383	1.24356	1.39766	0.978833	1.19397	1.23892	0.214526	1.00149	-0.975537	0.529789	0.24871	0.494633	1.09715	1.44916	1.42977	1.12047	0.237526	1.33815	0.279089	1.12641	1.24713	1.81576	0.82166	0.119082	1.06309	0.816577	-0.157328	1.38951	0.516708	0.728252	-0.194072	2.09638	0.977201	1.44064	-0.870146	1.6469	1.51543	0.944037	1.86816	1.26577	0.414265	1.75663	1.90315	1.03616	0.725688	1.05648	1.41866	0.678474	-0.826996	1.65759	1.88102	0.935503	0.913951	-0.185528	0.366224	0.832453	1.51543	0.913199	1.03434	0.750463	0.682778	1.66016	-0.755972	1.09624	-0.225413	0.804293	0.10311	0.861125	1.28629	1.6313	1.13975	1.94113	-0.366193	1.91636	2.78408	1.34955	1.22422	0.946909	1.45136	1.11769	0.826895	1.59132	-0.804622	0.573392	1.35536	1.49633	1.88383	1.16445	1.56769	2.07488	-1.17985	0.98016	0.031367	-0.735973	1.36585	1.5926	1.50524	0.854669	-0.447886	1.76923	1.61093	0.743744	1.10808	0.605131	0.914949	0.753376	0.714962	0.967361	1.10155	0.63857	1.17975	1.99104	1.13666	1.63011	1.90315	0.116395	-0.337368	0.799956	0.811981	1.15162	0.739219	-0.607108	-0.484666	-0.703137	1.38115	-0.892182	0.513075	-0.946862	0.729509	1.26107	1.05527	1.205	1.37385	2.46398	1.91199	-0.84743	-1.07811	-4.52947	0.152328	0.25657	0.579454	-2.48777	1.34825	1.34067	-0.0666506	-1.17985	1.33021	0.994963	0.47668	1.40426	0.790313	0.0704926	0.0571953	0.674413	-1.96854	1.15759	0.461304	2.01368	-4.52947	1.86025	0.776906	0.838187	-1.23667	0.53849	1.24934	1.60633	-0.703137	-1.17985	0.414265	-0.4135	1.93197	-0.194072	0.903252	1.62012	1.60443	0.126953	1.50524	2.65683	2.49043	0.0911207	-0.157328	3.61531	0.0113705	0.907965	0.414265	-0.484666	1.40123	1.19397	-0.566671	0.528724	1.5259	0.845377	1.53828	1.19523	0.790313	0.334787	0.742736	1.45018	0.799956	1.26107	0.226643	0.87965	2.26705	0.475481	0.419903	-1.96854	1.37004	1.10487	1.04784	1.35392	2.11032	0.625747	1.52982	1.16521	0.543043	0.482482	-0.685437	0.868756	0.841705	1.88102	2.82883	-0.718716	1.27464	1.2563	1.57418	1.01035	1.08929	1.85636	-0.0133268	1.93788	-1.04272	1.3758	1.09028	-0.15044	2.14924	0.452784	1.0595	3.23359	1.14078	1.53228	0.658185	-0.870146	1.50914	1.53577	1.42491	0.236068	-0.84743	0.946909	1.522	1.08835	1.59676	0.836761	0.832453	-0.0778253	0.133318	1.54812	1.00026	1.51122	1.08633	-0.225413	0.994963	-0.607108	-0.406376	1.37094	0.971761	1.53461	1.2141	2.08898	1.90042	0.944933	0.841705	1.53828	-0.45634	0.382741	0.983745	1.67683	1.95609	2.99633	0.541846	0.711918	2.67965	0.948184	1.2141	1.60133	-1.67756	0.32114	1.40275	1.10487	0.469837	1.32929	-0.302984	0.32807	-0.607108	1.77976	2.04606	2.44731	1.26694	1.15759	1.33151	0.599422	1.07507	1.16117	-0.78129	1.52841	0.960077	1.16726	-0.071263	2.21114	0.262389	0.466262	0.862866	0.720225	1.31195	1.1873	0.719156	1.69825	0.823523	1.82952	1.30182	-4.52947	1.03315	-1.23667	1.21279	0.266633	1.23736	1.42225	1.08169	-0.4135	1.48006	1.02954	-0.337368	1.47519	1.32094	1.93648	2.69061	-0.870146	-0.133691	0.545185	1.21712	1.90315	-0.755972	1.92218	1.88964	-0.804622	1.00405	1.15759	1.50179	1.43635	1.64308	2.2873	0.34097	1.50278	-2.48777	-0.946862	0.98528	1.09624	-0.946862	1.60939	0.817562	0.987493	1.0694	2.09079	0.843393	0.34097	2.06276	1.33815	-0.38034	1.44391	0.882136	1.04984	0.89446	1.19523	0.451348	1.04984	1.07201	0.0969102	1.36807	2.82883	-1.48635	-1.67756	-0.892182	0.0287331	1.31195	-0.621779	1.71006	1.95264	1.51805	1.47676	-4.52947	0.591132	1.79954	0.182667	0.852063	2.00356	1.33815	1.34825	-0.504401	1.01456	0.603331	1.62465	3.37288	0.182667	1.29125	-0.685437	1.78068	1.52011	0.404405	1.00026	1.2785	1.92743	1.54322	1.04653	0.873065	0.566332	1.72196	1.80305	1.20805	1.11653	1.14935	0.149493	0.203251	1.28629	1.71176	-2.48777	0.16258	1.41471	1.29654	-0.125849	1.23892	2.00777	1.71689	2.18457	0.152328	1.19286	1.07316	2.10453	-1.23667	0.322725	1.28939	3.45445	0.809692	0.958891	0.966203	1.56769	0.218721	1.70829	-0.109448	-0.261209	-1.96854	1.7383	-0.0778253	0.668827	-0.239019	0.876089	1.8246	1.16824	-0.651033	1.11428	1.46044	0.954474	0.785218	1.43051	1.45337	1.41687	0.452784	0.281325	1.13004	-1.67756	-0.302984	-1.96854	-1.37745	2.23989	0.336783	1.2805	0.912189	0.910413	1.90159	0.126953	-0.225413	-0.0930471	-0.116219	2.16028	1.78856	0.747875	0.577001	1.67842	1.30182	-0.246147	-0.543207	1.22422	1.63011	0.522737	1.06204	-0.0085157	1.57418	-1.96854	0.731725	1.23811	0.502378	0.876089	1.29764	1.0525	-0.157328	-0.804622	1.14935	0.332976	1.91121	0.968619	0.272694	2.06674	1.52088	0.646894	1.59676	1.1741	-0.233348	2.52555	-0.275307	0.314854	1.31813	1.25038	0.970119	1.01608	-0.580479	0.10311	1.5038	0.567508	1.89942	1.72351	0.0258842	-0.194072	1.0421	1.44281	-0.892182	1.43324	1.326	1.5623	1.92906	0.950055	2.05596	1.81758	-1.17985	-2.48777	-1.30198	1.44281	2.13442	1.95609	0.0811428	1.90159	2.00922	0.283395	-0.279748	1.16214	1.42491	-0.533558	1.79389	0.559278	2.30765	1.40024	1.27038	-0.366193	2.48014	2.24891	1.2448	1.07757	-0.636381	0.869928	-1.67756	0.380824	2.40764	-0.246147	1.82833	-4.52947	1.53228	1.45546	1.73308	1.58762	1.96824	1.29035	-0.946862	2.08898	1.6737	-0.255112	0.996725	0.927161	0.755453	-4.52947	-0.0164117	1.49015	3.36144	-4.52947	1.9983	-0.0571423	0.188502	1.58522	-1.37745	1.77186	0.79351	0.0598479	1.48632	0.34097	1.65576	1.79389	1.41213	1.10743	1.2448	1.5038	0.869928	1.0525	0.0258842	-1.48635	1.08169	-0.119974	1.31393	1.1741	1.30029	0.532159	-0.177421	0.0335957	-0.20092	-1.96854	-0.755972	-0.358706	1.38951	1.16015	1.78856	1.34955	1.08745	0.753376	0.91672	1.20388	0.426916	1.52841	1.37304	0.9975	1.63678	-0.735973	0.518014	2.21496	1.92743	1.89227	1.90494	1.2141	-2.48777	0.744591	-1.48635	0.79351	-0.420614	0.556466	0.968619	1.91382	2.26078	2.58261	1.22106	1.37304	1.57314	2.13726	2.7319	0.215676	1.78679	1.44784	-4.52947	0.773099	0.886992	1.64086	-2.48777	1.22422	-0.892182	1.46425	0.518014	0.934223	1.37304	1.06403	-1.67756	0.428144	1.24356	0.458411	2.3571	0.487164	1.59773	2.02878	-0.621779	0.893062	-0.103178	1.2785	2.11472	1.62239	0.903252	0.226643	-1.96854	-0.302984	1.42058	-0.048262	1.07621	0.361247	-4.52947	2.18835	-0.666571	0.364873	0.921767	1.93415	2.14081	0.990663	0.54772	-0.116219	0.281325	0.881066	0.376905	0.996725	1.09517	2.1697	0.423116	0.885479	1.26276	1.44391	-0.059948	1.13158	1.42977	0.396747	1.3366	1.49543	1.2785	0.937565	0.530786	-0.028739	0.63765	-1.48635	0.90921	1.55278	1.27375	1.17501	1.6859	1.14078	1.90633	-0.566671	0.845377	0.753376	1.29764	0.588189	1.65419	-0.048262	0.254695	0.915952	1.13158	1.15162	1.00344	1.77897	0.913199	1.3825	0.700518	1.36807	1.07507	2.31391	0.852819	2.15819	1.32094	2.18961	1.58365	0.303964	0.679603	2.01267	-0.45634	0.924669	0.329853	1.42172	1.9653	1.2959	-1.67756	1.06596	2.50704	1.57314	3.80326	0.0113705	1.01272	1.56458	1.65759	0.724202	1.68067	-0.666571	-0.607108	-0.242581	0.943079	-0.292476	1.33325	1.45436	2.18209	1.3622	1.35055	-0.566671	-0.735973	1.05648	1.21884	1.30933	2.11114	1.00405	1.70661	0.00144553	0.865379	1.5311	2.3199	1.98986	0.374634	1.81264	0.617747	0.694621	1.88383	1.57181	1.59132	2.27389	-0.31082	1.67538	0.425091	1.01833	-1.17985	-0.319318	2.03445	-1.48635	0.524971	0.687994	0.37156	1.45436	1.1818	-1.07811	1.04784	-0.185528	-0.246147	1.80811	1.82351	-1.00639	-0.636381	0.481158	1.61806	-0.494815	1.46274	1.22719	2.41646	1.83876	0.678474	0.759368	0.324166	1.02428	0.311853	0.347883	1.12547	1.19838	-0.494815	2.30284	1.42491	1.47814	0.351383	-0.621779	1.37004	1.20648	0.932817	1.42172	2.27519	1.23989	0.491047	0.447366	0.849488	0.876089	1.41471	0.970119	1.45249	1.1733	-0.513658	1.64978	1.14467	-0.870146	0.989466	2.1552	0.126953	0.903252	1.80089	1.73958	1.27527	1.25296	1.0651	2.07127	1.13551	-1.04272	0.279089	0.285512	1.38649	0.883466	1.5552	1.73958	1.46274	-0.255112	2.20367	0.929319	0.846703	1.23471	0.81851	1.19286	0.236068	1.33082	0.846703	0.550753	-0.0820972	-0.38034	0.888222	0.0993906	2.23567	3.2242	1.2516	0.593351	0.823523	-1.17985	0.0184436	-0.580479	0.943079	1.87551	-0.685437	0.617747	1.53461	-1.37745	-4.52947	1.17244	-0.621779	0.182667	0.116395	0.874763	1.1741	0.20775	1.46425	-0.735973	0.877541	-0.17045	1.40123	1.54812	0.434162	0.403067	1.93197	-1.96854	0.952631	-0.621779	-0.916679	1.21121	-0.916679	-0.218698	-0.0164117	-0.946862	0.847896	1.57181	0.113132	-0.84743	0.692381	1.6237	-1.48635	0.494633	1.22919	2.08444	0.630537	-0.319318	0.15539	-0.0247527	1.14935	1.64308	1.00026	3.59969	-1.17985	0.924669	1.82833	0.708373	-0.17045	-0.975537	0.251451	2.60814	-0.946862	3.54224	1.66525	-0.78129	-0.366193	2.63147	1.66016	2.00264	-0.125849	-0.406376	-2.48777	1.31476	0.29284	-0.892182	-0.533558	1.6313	-1.00639	0.188502	0.147001	2.6296	1.76633	1.58656	1.18511	1.51543	1.42891	0.254695	1.32217	1.41866	-1.48635	1.06403	1.7258	1.47363	1.39668	1.90633	-1.07811	0.971761	0.658185	0.613333	0.98528	-0.566671	0.0149102	-0.00473553	1.52011	1.5926	1.24146	1.61387	-1.00639	-0.233348	2.09316	1.08633	1.6679	1.11769	1.58522	2.05872	0.031367	1.17132	1.6859	1.29248	-0.946862	0.864291	1.1733	2.25156	-1.17985	0.152328	0.00830422	1.58656	1.29506	1.80305	0.56343	1.55907	0.596991	1.29035	0.556466	0.697124	-0.406376	0.552382	0.32114	1.30824	-0.916679	1.24242	-0.366193	-0.566671	0.0500329	1.56127	1.56458	0.962658	2.90358	0.702489	-1.04272	1.45546	1.65866	-0.703137	3.35585	1.50066	1.84011	1.22829	0.833804	3.05448	1.0226	2.253	-0.328838	2.21632	-0.157328	2.41176	-0.472544	-0.735973	1.43762	-2.48777	1.34067	1.78317	0.500629	1.72904	1.13666	-0.472544	1.75232	-0.0866516	1.3622	2.35434	1.9983	0.552832	2.09638	0.587197	-1.67756	1.28187	0.850306	0.316289	-0.513658	1.20648	0.325853	-0.09721	-0.513658	1.10639	2.29054	1.50914	-0.0778253	-0.163787	0.941711	1.86649	1.00578	-0.580479	-0.337368	-0.15044	0.37156	-4.52947	-1.17985	1.31062	-0.0247527	0.271008	0.841705	2.64088	0.707662	0.0526114	1.67242	1.522	0.56343	0.677395	-0.242581	1.92515	1.46274	1.00684	1.30824	1.92906	1.52719	0.75177	1.9081	-0.399243	-0.594393	1.76383	0.398312	1.73595	-0.566671	-0.621779	-0.250407	0.0631619	1.89337	0.29738	1.56769	1.00578	-0.651033	-0.119974	1.66365	1.00895	-0.484666	1.08633	1.21121	-2.48777	1.82221	1.7044	0.893062	0.521347	-0.133691	-0.0164117	1.52719	1.90494	0.861125	0.855685	0.689126	2.22655	0.382741	0.417128	1.14467	1.44615	1.33234	0.656072	-0.494815	0.359639	1.02586	2.11994	0.455969	0.770764	0.954474	0.182667	-0.78129	-0.286316	0.307607	-0.975537	-0.870146	-0.430929	0.452784	-0.430929	0.295105	-0.46364	0.89057	2.25009	2.46618	0.977201	-0.651033	-0.826996	-0.494815	1.23471	0.405816	0.797538	-1.00639	0.372926	0.632129	0.770123	1.82221	0.226643	0.835447	1.14935	3.28186	0.376905	-1.07811	-0.543207	1.26276	1.43444	1.81336	0.907965	2.41313	1.56769	0.720225	1.89718	0.119082	-0.870146	0.859728	-0.0399382	-0.185528	-0.103178	0.645862	1.47033	1.20805	0.513075	0.850306	1.24356	0.862866	1.37801	0.60704	-0.071263	-0.513658	0.946909	1.37801	0.238627	1.0675	0.123109	1.26577	1.91199	-0.494815	1.334	0.912189	0.93803	-0.133691	0.0398935	0.465587	2.1629	1.44281	1.16521	1.17501	1.39191	1.17864	0.705562	1.37304	-4.52947	-1.67756	0.680826	1.47453	1.2141	0.142336	-1.00639	-0.399243	-1.23667	0.152328	0.553454	-4.52947	1.08169	1.08507	-0.916679	1.18821	-0.0206045	1.13666	0.782024	1.42324	0.790313	-0.0930471	0.553454	0.644259	-0.0325132	1.61253	-0.607108	1.14344	1.81758	0.850306	1.46274	3.28671	0.0631619	1.42891	1.64873	0.191979	0.527329	-0.389606	1.45646	0.485858	1.3758	1.45337	2.06674	1.15551	2.01872	-1.67756	0.931553	-0.916679	1.60133	1.52719	0.435711	1.26921	0.577001	0.45428	1.19951	0.98528	0.203251	0.983745	2.24273
NCIH2030_LUNG	ATCC	Adherent	tissue_cell	Caucasian	NA	metastasis	113.245	LUAD	RPMI_1640	10	49.9639	normal	5.96767	6.09837	5.68623	5.60683	5.90732	5.84401	5.88644	5.92526	5.77955	6.01106	5.77216	5.88172	5.15284	6.04636	5.81824	6.30488	5.8652	5.78202	5.48731	5.86408	6.16725	6.18192	6.12498	5.76433	5.6962	5.98513	6.34887	5.68585	5.79825	6.39637	6.16344	5.81646	5.61829	6.36184	5.6788	5.84158	5.97292	5.87216	6.05971	5.96537	6.21907	5.72389	6.17171	6.11549	6.12195	6.4308	6.22081	5.57094	5.90525	5.75213	6.35485	5.4712	5.82943	5.81262	5.84167	5.7919	6.0238	6.3692	5.7732	5.91477	5.54415	5.88398	6.04762	5.91334	5.8756	6.10919	5.76455	5.78197	6.02049	6.0077	5.96301	6.06038	6.07778	6.05085	6.08974	5.98339	6.076	5.92691	5.98201	5.95666	5.90824	5.7105	5.61774	6.07113	5.65131	6.0192	6.63304	5.93788	5.92858	5.90628	6.72578	6.29015	5.37342	5.93922	5.71552	6.06863	4.86835	5.89381	5.71741	6.54237	6.24415	5.8947	5.97361	5.87732	5.61088	5.41576	6.56505	6.08439	5.92436	5.99411	7.03304	5.80703	5.51875	6.47739	6.11775	7.01109	5.70502	6.18765	6.14627	5.83963	5.81377	5.83992	5.79151	6.15482	5.47244	5.99133	5.74196	5.7299	5.68995	5.66658	5.72604	5.58963	5.73044	5.76988	5.96193	5.89118	6.20227	5.81798	5.65892	5.89524	5.7929	5.69931	6.07754	5.72175	5.93356	5.29117	5.90065	6.04387	5.9119	5.68831	5.66359	5.81569	6.25642	6.0069	6.35417	5.92737	5.89271	5.60761	5.89466	5.94274	5.86965	5.91615	5.97646	5.98758	5.98047	5.9049	5.69095	6.01871	6.03848	6.13323	6.16898	5.85706	6.15255	5.77541	6.03623	6.21735	6.37834	5.87884	6.0574	6.06781	6.01028	5.68313	5.48538	5.62744	5.68388	5.63872	5.50052	5.37608	5.42198	5.65313	5.71669	5.46586	6.24868	5.50442	5.27295	6.00827	5.53358	5.49318	5.49413	5.81093	5.63765	5.65418	5.71974	5.6664	5.71535	5.8138	5.79634	5.84114	5.75698	5.8435	5.78689	5.85684	5.80659	5.8901	5.64489	6.01533	5.9178	5.95833	5.927	5.87086	5.82937	5.58959	5.56419	5.69496	5.73988	0.181844	0.795823	0.232489	1.81747	1.50501	1.27308	0.619947	1.02978	1.35284	0.836213	0.232489	1.04583	1.45086	1.30561	0.591813	1.96735	1.64341	2.49567	-0.827699	1.2323	2.35591	0.89191	1.91422	0.139408	1.66841	0.986914	1.49203	1.36091	1.39146	2.53094	2.24243	1.15195	1.72734	-0.721209	-1.11616	2.20659	-0.0133268	1.84703	0.709083	2.28123	-1.18909	2.0578	1.79808	1.41866	-0.0733435	1.5808	0.890149	-0.310323	1.17176	1.9067	0.974128	0.194319	1.35418	1.13816	1.67293	1.70103	1.62553	-1.11616	1.44089	1.52405	2.76536	0.278714	-2.51146	1.84145	1.11544	1.40167	1.39146	-0.224549	0.969242	1.8483	1.54212	1.01719	-0.514716	0.368737	1.35628	1.0387	-0.432435	1.14319	1.87782	0.693644	1.16972	1.44703	1.31522	1.20931	0.797137	-2.51146	0.88372	1.83899	0.691753	1.82244	0.267725	1.57621	1.70679	0.737861	-1.31534	-0.0273896	1.04486	1.30299	1.82026	2.46836	1.29203	-3.84383	1.92231	-0.692282	2.1931	1.07301	1.33222	1.75232	0.51786	1.31244	1.20061	1.22997	1.21889	1.08895	-0.171261	1.69333	1.34921	0.434478	1.54538	0.767587	0.813377	1.86271	1.27199	0.508099	1.85612	0.627791	-1.94702	-3.84383	1.14859	-0.0133268	1.09873	-1.65648	2.21249	2.04201	2.04606	-0.884178	1.26774	-0.839765	1.25617	-1.31534	1.28418	1.54428	1.48926	0.278714	-0.322824	1.63187	1.22765	1.1613	0.882676	1.48461	1.07669	0.982646	2.37211	-2.51146	0.699126	-0.497228	1.58281	1.60155	-1.24614	1.06316	0.846703	1.78256	1.27489	1.63034	1.02145	0.43151	-1.11616	1.18833	0.753169	2.34545	1.38826	0.387651	0.0209146	-0.456001	0.958663	1.46945	0.615	1.98151	0.614187	0.938261	1.58798	3.297	2.26608	1.43789	0.778379	-0.514716	0.537603	-0.228265	1.27199	1.57787	0.315876	1.55094	1.51558	-0.859364	0.794715	1.26659	-0.448604	2.01299	2.3443	1.67992	2.45036	2.00454	-1.39577	-0.14961	1.25483	-1.24614	1.50387	-1.39577	0.950604	1.82821	-1.39577	0.820654	-0.692282	1.1536	-1.02559	1.20276	1.19062	0.635989	1.01488	1.6152	2.00793	0.894546	1.43998	1.28143	1.17576	1.07407	1.24363	1.28018	1.02866	1.56254	0.551059	1.64261	1.29603	1.31244	2.50879	0.460129	0.0739568	1.00474	0.787073	1.78488	1.94528	1.20368	0.980009	-1.65648	1.20487	1.89731	0.950604	1.04583	-0.593239	1.55782	1.19562	1.78909	-0.884178	0.588314	1.14754	0.634142	1.38727	2.01519	-1.4983	-5.60885	1.28143	1.54856	0.936979	2.18382	0.641389	-0.33047	1.90468	2.04428	1.46235	1.56173	0.554494	1.54625	0.58206	1.40167	1.61708	1.67691	1.55174	1.16037	2.24772	0.473369	1.81347	1.0617	1.5225	1.00684	1.80916	2.32641	0.806975	1.35055	1.50501	0.775565	1.18046	1.69808	-0.679634	1.42917	2.13637	-1.39577	1.20191	1.18166	1.80211	-0.247495	1.76662	1.37874	-0.396548	1.45695	1.09721	-1.02559	-0.200266	1.6973	1.55094	1.11399	1.18723	1.54428	2.61352	0.255737	0.330047	-0.936406	-0.192985	-1.65648	0.818135	1.14146	-0.11215	1.28839	1.8059	1.62206	0.562063	1.22546	0.988411	0.834778	-0.721209	0.956845	-1.4983	0.631862	1.23327	2.61959	1.79715	2.03671	-1.18909	0.927748	1.94528	1.40426	1.20545	2.28349	1.83786	1.89916	1.44518	0.669343	1.74896	1.8904	0.458217	1.18555	1.63992	1.54856	2.01034	1.70829	-0.14539	-0.301591	1.61387	0.919557	1.72734	1.50284	0.801188	-0.282652	0.970815	1.48638	0.0647076	0.966286	1.64341	1.56084	1.60155	1.4318	1.35284	3.31778	0.762919	1.00201	2.05706	0.985347	-0.0433116	-1.11616	1.1561	0.42888	0.67133	1.48265	1.43789	0.466262	1.48265	-0.707335	1.80497	-0.360789	1.65249	1.83052	1.50713	1.06316	1.6716	1.61636	-1.15007	1.24544	1.29087	2.23961	1.27381	1.51325	-0.134847	2.07127	0.688376	0.32647	0.684608	2.03048	1.64172	0.986914	1.38668	1.98611	0.559572	1.30003	1.24818	1.68154	1.19416	-1.05409	1.5411	1.41564	-0.514716	1.7948	0.900266	1.37496	1.30003	1.64608	3.87429	0.2611	1.30561	1.13688	2.23308	0.530625	1.94528	1.93056	1.37757	-0.0133268	1.48542	1.26558	1.53529	1.34921	0.820654	1.66165	0.0928263	1.07407	0.885135	1.71934	2.0671	1.93511	0.714962	0.898023	1.29603	1.52328	1.016	1.40942	1.48013	0.947865	1.54212	2.11932	1.79124	-1.15007	0.827158	-0.505868	1.62815	0.139408	1.12065	1.67388	1.69455	1.48367	0.942054	1.73169	1.45012	1.21017	1.07117	0.921319	1.47272	1.11544	0.440896	2.44886	1.27785	1.71741	0.392896	1.28839	-0.604017	1.56878	1.44943	0.603472	1.27785	1.52405	1.58281	2.34967	-0.525968	-0.38926	1.11399	1.19187	0.0264235	-1.39577	1.30299	1.48265	2.23427	1.1126	0.450624	2.36931	1.26774	1.02484	1.39826	-0.405751	-1.4983	0.755568	0.73238	0.940487	1.62332	1.76243	1.22243	-0.859364	1.47717	-0.486574	0.864835	1.22997	0.343899	0.575851	1.13816	-1.94702	1.75879	1.4081	1.30222	1.23088	1.52506	1.61799	0.733943	1.16972	0.453593	0.25312	-0.77126	1.43998	1.18723	0.815006	0.857065	1.42245	1.38591	-1.94702	0.301802	0.957614	0.224069	0.687022	1.7304	-0.0623901	-0.38926	0.586595	1.81188	-1.65648	1.78027	1.14319	2.41313	1.90134	-0.910967	0.206922	2.02211	0.684608	2.09316	-0.692282	0.737861	1.31112	1.15089	1.70373	1.59101	0.925835	0.400652	1.4545	2.01299	1.01892	1.80999	1.71517	1.48697	0.650991	1.37391	0.49448	1.54538	1.52941	1.38383	0.76485	-0.975852	1.67388	1.5729	0.521502	1.28512	1.16386	0.790005	1.58171	1.47827	-0.38926	1.71741	0.0647076	-0.282652	1.24897	1.31007	1.14754	-0.310323	1.74896	1.66016	1.7304	-0.497228	-1.94702	0.748954	1.71517	0.770658	-0.456001	0.750882	1.23088	-0.270791	0.984053	1.59199	1.43789	1.26871	1.20442	0.950604	1.02866	2.06276	1.82571	-0.0241992	1.46535	1.11544	1.14967	1.1126	1.36991	1.4611	1.79808	0.850867	0.471833	1.46535	1.86271	-0.0677095	1.22132	1.62206	0.357959	0.305808	1.05312	-0.10865	1.21363	-3.84383	1.58913	1.36513	1.11668	2.17932	0.0961217	1.29603	-0.626359	1.57621	1.60686	0.379023	1.27785	0.905923	0.0867404	2.03048	1.40426	-1.94702	-0.812664	0.895607	1.49736	0.839905	1.54625	1.36991	1.17356	1.3974	0.516226	1.30561	1.26871	-0.936406	1.09236	1.7304	1.08895	0.995503	0.613068	0.977584	0.841799	1.74896	0.42888	1.0387	2.0801	0.942833	1.43789	1.71517	1.48828	-0.884178	1.25256	1.05105	1.70623	-1.24614	0.946245	0.981117	1.51156	-1.08181	1.48367	-0.997404	1.35055	1.87634	1.69247	0.0118793	1.51156	1.28143	0.967225	-0.721209	1.42132	0.743944	0.0396075	2.03048	-1.4983	2.33554	1.43057	1.30875	2.23961	1.13151	1.68852	-3.84383	2.22878	0.236269	0.686193	0.958663	3.23837	1.57711	1.62553	2.31039	1.76004	1.31112	0.129351	0.357959	1.15451	1.33989	0.647019	1.70373	1.55373	1.6152	0.0647076	1.40942	1.73299	0.716134	0.670202	0.385965	0.16258	-1.65648	0.330047	1.52066	0.150653	1.40942	1.13397	1.78327	1.62553	0.973264	2.24772	1.65726	0.480002	1.28512	2.20495	1.42245	0.748954	1.51755	-3.84383	-1.4983	-0.604017	1.61636	1.24628	1.86425	0.0346619	1.31244	0.785218	1.82571	0.879026	1.08828	1.41938	0.943866	1.58419	1.6716	1.91539	1.28679	1.19187	1.52066	1.1021	0.315267	1.46011	1.45695	0.929142	0.998553	2.38288	1.79592	1.57524	1.02	2.1858	1.26558	0.823131	1.83287	1.0406	1.03457	1.06064	0.925835	-0.859364	1.31387	1.24733	0.485218	1.17686	1.61278	2.15913	1.36179	1.54712	0.979393	2.39691	0.357959	1.03717	2.95914	-0.207592	1.04382	1.71652	-1.94702	1.12998	1.70623	1.14146	1.62553	-0.159156	-0.79127	-0.253992	1.16037	2.14172	-0.754582	1.59996	0.728725	1.70933	1.50713	-0.497228	0.864835	1.32306	0.942054	1.25742	1.24897	1.39071	0.66001	0.871426	1.33313	0.349602	1.64341	0.11568	1.69073	0.794715	-1.05409	2.67119	1.75232	1.4708	1.60398	0.989838	1.07407	1.98151	0.802173	1.66841	1.03538	0.825368	0.740302	3.43936	1.23748	1.64608	1.20648	1.70509	-1.4983	1.38263	2.45812	1.16294	1.21363	1.91422	-0.692282	0.799856	1.77403	1.46713	0.631212	1.07012	1.95222	0.921319	1.75452	1.06898	1.44171	-0.360789	1.35284	1.07892	2.06151	1.40261	0.892711	1.23327	1.32115	0.831331	1.40167	1.07785	1.20276	1.20545	1.39017	1.71934	-0.182398	1.89426	1.20442	2.53852	1.60686	1.71824	0.886897	1.36991	1.26774	1.50823	1.04976	1.32115	1.76324	1.12194	-0.344105	0.296612	-0.233088	1.05614	2.25541	1.85166	1.91539	1.47526	0.750882	-1.05409	0.293053	1.05614	0.288866	-1.15007	0.267725	-0.233088	-0.61664	2.08801	1.4545	1.07534	1.43278	1.62815	1.57711	1.69247	2.1164	1.38668	1.01892	1.25134	1.61799	2.27582	1.09721	0.6427	-1.94702	0.408989	0.645606	1.01104	1.51755	0.815006	-0.79127	1.89566	1.3257	1.58281	1.11919	0.772364	1.73868	1.42652	0.929142	1.39146	1.3276	1.50928	0.836213	-0.0863366	3.10526	0.0520864	1.79902	1.70679	1.07117	1.40724	1.45282	2.10002	0.894546	0.854859	1.30561	1.30561	1.80315	0.865898	3.45445	2.27143	1.16528	0.753169	-0.604017	0.691753	0.955756	1.2596	2.09316	1.7437	1.61939	1.99017	1.73416	0.740302	1.86271	1.48638	1.35628	2.06995	1.57375	2.04606	0.354081	1.49912	0.338787	1.93871	1.46304	1.25	2.62506	0.893501	1.42245	1.62332	-0.57102	-1.18909	1.0387	-1.31534	1.59536	2.11407	1.84703	1.36821	1.09452	1.73169	0.860938	1.57621	2.03671	1.21559	1.56673	-0.79127	1.75116	1.05684	1.08549	2.60387	0.960665	1.46821	1.38826	0.110305	0.398529	1.88149	-1.11616	1.40942	0.549095	1.78418	1.76516	1.50284	1.11798	-1.24614	1.59445	1.00201	1.17356	-1.94702	0.308614	0.798533	1.83287	-2.51146	1.51051	1.86119	1.97288	1.18432	0.857065	-0.139553	0.0264235	1.68565	0.925835	1.2116	0.915116	0.288866	-0.18885	1.81454	1.36513	0.158552	1.91715	0.24871	2.03326	1.5225	1.35284	1.20061	-0.396548	1.70679	1.56327	0.786244	0.458217	1.7216	2.28987	1.78909	0.896581	1.35937	0.811313	-1.94702	-0.560109	1.71338	1.95068	0.905923	3.43218	2.18708	0.908557	1.06444	0.618482	-0.44148	-0.707335	1.61708	1.44607	2.37743	1.46945	1.65412	1.47383	1.55608	1.85449	1.27489	1.89289	1.1126	0.929142	1.73299	1.07407	1.413	1.43499	1.02565	0.706475	1.00201	1.8719	2.60132	1.76004	1.77818	-2.51146	1.08828	1.49619	2.29681	3.57249	0.219582	1.26496	1.31522	1.21462	2.04428	2.03326	0.596846	1.49736	-1.31534	-0.57102	1.62332	0.885135	1.00963	1.63934	2.14626	1.46821	1.57876	1.48461	1.12332	1.51926	1.66016	-0.425818	1.02266	-0.159156	1.0387	-1.02559	2.09796	1.2596	2.41831	1.00368	1.92838	0.455308	1.04861	1.29339	1.76004	0.317145	0.621325	-1.65648	0.364873	0.583887	1.47272	1.7437	1.64608	1.22352	1.71517	0.845	1.59004	1.77721	2.02365	1.8868	0.152757	1.62091	1.63663	1.12559	1.30089	1.97542	1.36303	1.9656	-1.94702	1.26774	1.10006	1.26256	1.20276	2.30387	-0.337675	-1.11616	1.26967	1.15089	1.88383	1.405	-0.77126	1.60398	1.80497	0.648674	-0.910967	1.18833	0.916118	0.301802	-0.486574	1.17457	1.22997	1.99017	1.36008	0.453593	1.21017	1.24363	0.788231	1.99593	2.46563	-1.94702	1.14967	1.4389	0.165995	-0.593239	2.10226	1.98442	1.63663	-0.059186	0.770658	1.5808	1.36389	2.16921	-0.412828	-0.425818	1.18833	0.912338	-0.093632	-1.65648	1.4081	1.37186	-0.0702012	-0.0775496	2.39433	1.80811	-0.134847	1.37297	-0.514716	1.36008	1.65249	0.311179	0.70545	-0.241879	1.02145	1.35718	0.42888	2.08936	1.91422	-0.12902	1.91539	1.08354	1.80916	1.86567	1.74248	1.84145	-0.00929931	1.34436	1.0317	1.81062	1.06573	-2.51146	1.5101	-0.0814725	0.376515	1.13275	1.24733	0.20096	0.471833	0.194319	0.753169	1.35628	1.31613	-0.812664	0.73238	1.55981	1.21656	1.88952	1.72259	3.253	0.88856	1.36389	0.413563	1.60398	0.899498	0.598833	0.380627	1.55094	0.984053	0.324561	1.50179	-1.18909	1.78679	1.3406	1.21889	0.521502	-1.39577	-3.84383	1.33021	0.714132	0.506636	0.448057	0.411395	1.0057	1.43998	1.06064	1.65501	0.0396075	0.455308	1.63845	-0.405751	0.675301	-1.94702	1.04486	1.13565	-1.15007	1.29339	2.24772	0.147001	1.54973	1.26064	1.06573	1.08169	-1.39577	1.09873	0.537603	0.26904	0.719399	1.64446	1.06	1.95068	1.25	2.5818	0.799856	1.93674	1.14859	0.922737	0.425284	1.53699	0.85898	0.811313	0.955756	1.21889	-1.94702	1.93511	1.98842	0.222181	1.68154	0.846703	0.550139	0.444452	0.243414	0.781499	1.25366	0.724676	1.06898	1.61033	0.301802	0.00879882	-1.39577	0.583025	0.927748	-0.44148	3.11991	2.08245	1.61033	1.16838	1.06686	1.63187	1.50928	1.89289	0.880468	0.822158	-0.839765	1.38263	2.97973	2.86085	0.814114	1.63331	2.40943	-0.258567	0.165995	1.62553	0.68972	1.77721	-0.0814725	1.36991	2.14515	2.10805	1.24628	1.99213	2.02211	0.766553	0.630279	0.68972	2.13283	0.913796	0.178851	1.16528	1.52649	0.924669	1.40167	0.798533	1.07892	-0.278205	1.42917	0.908557	-0.514716	0.489905	1.11468	0.487164	2.62871	1.52066	1.29339	2.13283	-0.262777	1.59314	1.64446	-0.44148	1.12431	0.982646	1.01719	1.36513	1.19792	1.0317	1.82144	1.28969	1.27908	1.81747	1.61387	1.73568	0.966286	1.47717	0.973264	1.78909	1.78157	1.39146	2.09475	1.9644	0.707302	-0.432435	-1.24614	1.53241	2.20262	0.579143	1.84145	1.01104	1.47272	1.64608	1.27084	1.26659	0.599813	1.54973	1.49834	1.31673	0.0346619	0.227076	3.6492	1.8696	2.27676	0.984053	1.82244	-0.79127	1.41564	1.25134	2.30834	1.24897	-1.39577	0.723183	1.10571	1.94669	0.783645	1.16712	1.67059	1.3243	0.611467	2.26608	-0.18885	1.00963	2.24504	1.16528	2.95023	1.64078	0.286292	-1.65648	1.69808	1.55782	2.26828	-0.652317	2.03514	1.67591	0.554494	1.10316	0.708253	0.994666	1.51663	-1.11616	1.01352	1.91539	2.33779	1.25256	0.575851	1.57876	0.51786	2.04842	1.62332	1.33487	1.21559	1.26659	0.657946	0.107626	1.13688	1.8346	0.921319	0.599813	0.959758	0.790005	0.898023	1.69912	2.06151	1.7216	-0.322824	0.150653	0.475481	0.255737	-1.65648	0.918138	0.290732	1.42652	0.265963	2.63147	-0.171261	1.59536	2.91605	1.46616	-5.60885	0.685703	0.737861	1.794	0.588314	1.36179	1.62688	-0.204676	0.733943	0.0426869	2.09237	1.75549	3.39115	2.04201	-0.355906	0.422757	1.00791	-0.79127	-0.549587	0.912338	1.98289	2.40261	1.23153	2.46996	1.13565	1.5709	-0.195984	-1.94702	0.910905	1.2116	2.46728	0.827158	0.905923	1.77513	-0.270791	2.47789	0.384243	2.1858	1.03538	1.45859	0.197693	-0.486574	1.36008	1.26435	1.56988	1.95496	2.23052	1.06573	1.39981	1.8793	1.57876	1.59199	-5.60885	0.496106	1.80078	2.35087	2.12292	1.62206	1.66165	1.67992	-3.84383	-0.537868	1.3257	0.719399	1.09873	1.64808	1.87319	2.18083	0.263814	-0.0907444	1.36755	1.55893	0.694877	1.32917	2.01034	0.820654	1.29802	1.41866	0.272472	1.54973	2.22878	1.99213	1.26496	1.22243	1.4245	0.103633	1.68437	0.893501	0.924669	0.985347	1.12767	0.970815	-0.79127	1.14319	-0.560109	2.52237	-0.0966094	1.83619	0.511472	1.71077	-0.679634	1.51156	1.50823	-0.18885	1.93511	1.70829	1.5225	-0.884178	1.78833	-0.267103	1.63573	0.181844	-0.310323	1.93211	1.7216	-0.419606	1.33313	-0.910967	0.0346619	-1.15007	1.55608	-1.94702	1.45695	2.19485	1.0959	1.78027	-1.94702	1.73568	1.11075	1.66841	1.57876	1.16838	1.85976	2.82212	2.08245	1.76516	1.42917	-0.0966094	1.74896	-0.859364	1.15917	1.08169	1.39485	0.305808	1.77818	-1.31534	0.67133	-0.337675	2.01299	3.35	0.711078	1.39485	1.48828	-0.11964	1.15917	1.63573	1.50284	0.567056	1.55782	1.46011	1.98442	-1.65648	0.425284	1.32306	1.58798	0.757859	1.46011	1.96852	0.349602	1.3938	1.78256	1.63115	1.04861	1.56784	0.111459	1.97659	1.4318	2.0408	0.708253	0.579143	1.08437	-0.560109	1.33989	1.18953	-0.652317	1.56988	0.788965	1.05551	-0.936406	1.21889	0.808414	1.1098	0.478206	-0.525968	0.0753533	0.0961217	-0.14961	1.79808	1.95623	1.64446	-0.79127	0.848633	-0.021132	1.65604	1.12194	1.42132	1.80916	1.33739	3.09519	1.04695	1.12065	0.855779	0.501258	1.17576	2.33554	0.787073	0.457148	1.35284	2.20127	1.68565	1.20368	0.318921	-0.737013	2.13283	1.62815	1.46821	1.03538	1.96735	2.02603	1.25366	1.00201	1.16214	1.45374	1.08978	0.503137	0.748954	1.22243	1.32011	0.598833	0.076897	2.35087	0.981117	0.781499	1.74145	0.995503	1.37297	-0.0273896	2.22878	1.78418	0.408989	-1.05409	2.36733	1.50606	2.13283	2.01774	1.88149	1.83619	1.17686	1.54538	1.32217	2.22489	1.61278	0.103633	-1.65648	0.347883	1.30561	1.55608	0.825368	0.0346619	1.82698	0.662911	1.5411	2.29114	1.36389	1.14146	1.60398	-0.233088	1.41453	1.37592	1.54307	0.640194	-0.497228	1.7437	-1.15007	0.475481	1.62332	0.648674	2.14993	1.44449	0.967981	0.433283	1.81188	1.51926	1.17085	1.31853	1.42537	0.0264235	2.30834	1.88778	1.58604	1.02725	-0.0863366	1.53241	0.539628	1.23806	-3.84383	1.08253	0.286292	0.995503	0.816577	1.81188	0.565911	1.6716	1.18323	1.11468	3.54798	1.26256	-0.466303	1.17686	1.00201	1.36755	1.26352	1.29203	1.40426	2.34854	2.15656	1.11075	1.95729	-5.60885	0.88372	1.05614	1.39271	1.08437	-0.679634	1.64261	0.579143	1.49375	0.0118793	1.96634	0.929142	1.16214	1.67388	1.44703	1.85166	1.75763	1.89916	1.56784	1.5709	1.14754	1.54777	0.169216	-1.18909	1.45695	1.41779	1.82698	1.96735	1.04583	1.58514	1.48828	1.38826	0.569744	-0.636677	1.65085	1.18166	1.4118	-1.31534	1.45282	0.0704926	2.19994	1.0959	1.66841	1.71403	1.43057	2.24772	-0.021132	1.49912	0.967225	0.236269	-1.4983	3.23359	1.25483	1.81454	1.21889	1.13275	1.5808	1.18432	1.25856	-0.093632	0.126953	2.31355	1.54856	2.00793	1.02266	2.34055	0.783645	1.63629	1.54712	1.58419	-1.94702	1.37757	1.46945	1.35284	2.22655	-1.65648	1.8719	1.13208	0.936979	-1.08181	2.05522	1.65726	1.73416	1.63573	1.36991	1.69073	1.63115	1.19792	1.13084	1.04382	0.860938	-1.65648	1.49015	1.85166	1.68437	2.14015	1.81908	1.68565	2.16028	0.750882	0.611467	1.49479	0.917055	1.16712	0.976334	1.13913	2.08245	0.530625	2.10002	1.59996	0.869181	2.2174	2.22351	1.13397	2.16315	1.73169	1.45374	2.51149	2.19109	1.95365	1.45282	1.5808	1.20797	-0.100546	2.49567	1.01225	1.08978	0.0520864	1.91715	1.07669	1.98289	-0.79127	1.6152	2.17932	1.49203	0.0784082	-0.274428	-0.859364	1.05614	2.59877	1.94398	0.863785	2.52237	2.50879	1.30875	1.50823	2.33338	1.77011	1.33487	1.27489	1.14859	1.49015	2.50405	0.786244	0.275262	1.66165	0.901323	2.61959	1.64261	2.23595	1.47638	1.30676	2.41978	2.15359	0.811313	1.76516	0.450624	1.74636	1.77156	1.52854	1.60776	1.71934	2.31355	1.55373	1.82026	2.41693	0.741868	1.14319	1.91029	1.80211	2.15359	1.94299	1.28969	1.4275	-0.270791	1.35836	2.07548	1.74495	1.86649	1.44268	1.78157	1.34773	1.18555	-0.997404	1.77928	1.2596	-0.581913	1.41453	1.77156	-1.94702	1.44607	-1.31534	2.12757	-0.910967	1.95222	1.39485	0.452073	1.43675	2.28826	1.75452	0.693644	1.77928	2.27771	1.56673	2.10472	2.43519	1.92715	-0.537868	2.0774	1.55981	2.94572	1.42652	-0.525968	1.81908	0.666047	1.45859	1.67507	-1.18909	1.93332	2.55403	0.80519	0.939331	1.34312	-1.18909	1.80999	0.555998	0.349602	1.79902	1.03051	1.1126	0.669343	1.44369	0.627791	1.14754	2.32492	-2.51146	-0.466303	0.414638	1.44607	0.931245	0.762919	2.4392	1.74145	-0.355906	0.895607	1.72424	1.15195	1.3388	2.33037	1.92327	1.6916	2.11827	0.637247	1.51926	1.101	1.33739	1.52405	1.32917	-3.84383	1.92098	1.91715	1.101	-0.936406	2.40261	-1.65648	1.6052	0.967225	1.65249	1.47526	1.50823	-0.367667	1.43675	1.85824	-0.721209	-0.549587	0.757859	1.43278	1.76409	2.1206	0.991277	0.626023	1.12065	-0.00524043	2.65389	1.04382	-0.997404	1.07669	1.21762	1.37496	-1.94702	-1.65648	-3.84383	0.873509	1.22765	0.958663	1.63331	1.24146	1.56784	1.79592	0.657946	-2.51146	-1.94702	1.97108	0.886897	1.44823	1.29087	0.913796	1.42032	1.54212	0.925835	0.635989	1.37959	0.768522	0.318921	1.31522	1.50045	0.80519	0.879026	0.650991	0.611467	2.09897	2.51343	2.10705	-1.02559	0.986914	0.977584	0.839905	-1.4983	2.12848	0.178851	0.964937	1.17686	1.08101	0.823131	1.27308	2.0801	1.85333	1.46011	2.70121	1.40167	2.21333	-1.02559	1.71517	1.7216	0.785218	0.559572	0.308614	1.61033	1.36179	1.49736	2.18382	0.440896	0.361041	1.38492	0.930408	1.54973	2.24243	-1.31534	-0.14539	0.667942	1.27489	-0.581913	-1.08181	1.18833	2.17239	1.24733	0.873509	-1.39577	1.07534	-5.60885	0.885135	0.830274	0.25312	1.08677	1.24146	-0.884178	0.99696	0.803582	0.935012	1.00866	1.21762	0.922737	0.985347	1.09236	-0.315496	0.630279	0.489905	0.935012	0.939331	0.760773	1.65604	0.831331	-0.859364	1.53241	0.26904	1.35161	1.91715	0.709083	1.60892	0.16258	1.38099	1.76662	1.37874	2.48187	2.0434	1.93332	0.147001	1.30875	1.49203	1.31767	1.97659	2.04606	1.22997	1.38945	1.99736	2.01904	1.65412	0.964937	1.10764	2.16605	2.43227	0.754369	2.00646	0.466262	2.41404	1.67992	1.23471	1.50823	0.931893	1.14437	1.83384	-0.0433116	1.34436	1.59314	1.41453	1.45086	-1.4983	1.6973	1.84145	2.39087	1.14146	2.13111	1.32217	0.714962	1.75116	1.47918	1.77303	1.14967	2.6371	1.78157	-0.936406	1.4518	0.654255	2.4122	1.35628	1.70179	0.559572	1.24628	1.25483	1.45374	1.13084	1.39485	1.85166	1.65834	1.29087	1.84432	-0.134847	1.22352	1.91873	0.97868	1.20797	2.23169	2.02603	0.954078	1.00684	1.46616	1.03717	2.57175	1.41938	0.510503	0.655662	1.54307	1.65604	1.60398	1.4056	1.54777	-1.24614	-1.02559	1.22661	2.13882	1.61939	1.88285	1.61636	1.30875	1.85976	-1.65648	0.524971	0.453593	1.00201	1.35529	1.63331	1.5339	1.74636	0.20096	1.69073	-0.18885	1.71338	1.39615	1.33739	1.17848	0.641767	-0.692282	-0.0523091	2.64183	1.71258	0.700402	1.77928	1.34436	-0.0907444	1.28418	1.11075	1.36008	1.42917	1.33739	0.981117	-1.65648	1.5411	1.18723	1.62939	-0.0310098	1.39271	1.73568	1.99324	1.3454	1.91873	1.31916	1.405	0.909564	1.54856	1.68154	0.866915	1.20061	1.05487	1.11919	0.985347	0.667942	1.55981	1.83153	0.25312	0.836213	1.39146	-0.38034	1.63734	-0.021132	2.08423	-1.31534	1.57524	-0.549587	2.11073	0.919557	0.527784	-0.476277	1.34773	-0.839765	-1.39577	1.26435	1.04166	2.06151	2.40261	1.73169	-0.910967	1.54428	0.352325	-1.05409	1.43057	0.489905	1.19792	1.56673	-0.707335	0.661525	1.7614	1.37592	1.93871	1.12767	2.75569	1.62633	1.51325	1.75376	1.31613	1.83786	0.650991	1.6472	1.55782	1.33313	1.97984	1.45695	0.711078	1.74145	0.811313	1.84145	1.14319	1.72942	2.09618	1.58913	1.76662	2.14924	1.66841	1.36879	2.25098	-0.0648391	1.38668	-0.00929931	1.07201	2.50645	1.5729	0.972073	1.27489	2.37865	1.70829	1.3938	1.60776	1.25742	1.02145	0.67133	2.02433	1.38945	1.70373	0.514222	1.44268	1.04861	1.82144	-0.11964	2.02828	0.460129	0.513249	1.69647	-0.177121	0.338787	2.71199	1.58913	1.84565	1.40064	1.60155	-0.525968	1.56084	1.32217	1.79285	2.53852	1.67691	1.42358	1.31916	2.15108	1.61636	0.831331	1.35418	1.53241	2.01169	1.29802	1.84432	1.5411	0.626023	0.439691	1.39981	1.13995	-0.525968	1.58281	-1.08181	1.53529	-1.31534	1.73169	1.02725	1.40942	2.37009	1.05777	3.36144	1.85824	2.40583	0.875363	-0.884178	2.50879	1.69403	2.43074	0.575851	1.17356	1.22997	1.19062	2.39563	0.960665	2.00279	0.915116	1.82144	1.3974	-0.159156	1.99879	1.14319	1.46419	2.00152	1.47827	0.607167	1.63413	0.935917	1.73726	2.01904	0.496106	1.85011	-0.679634	3.35585	2.10598	0.194319	2.18908	-0.859364	1.9644	1.83619	2.32313	1.63034	2.34316	0.487164	0.411395	1.67059	1.39615	1.24242	2.19994	1.66165	1.58171	-0.419606	-0.218382	0.931245	0.551059	1.50823	1.58702	0.42399	0.448057	1.02377	0.936979	2.35242	0.305808	1.31112	-0.679634	-0.310323	1.72851	1.05777	-0.839765	2.16145	1.75376	2.05929	1.20061	1.51325	0.650991	0.99696	1.96077	1.64808	-0.301591	3.30203	1.21656	1.20442	0.296612	-0.156438	2.2942	0.832733	0.785218	2.14855	1.3974	-0.360789	1.44607	2.14626	-0.0552144	1.82952	1.94054	1.95222	2.1931	1.34773	0.232489	0.243414	0.567947	1.58514	1.53622	1.52506	0.799856	-0.37431	1.17576	0.222181	1.66016	0.99696	1.51051	1.22997	-0.33047	-0.337675	1.06444	0.0894043	1.20797	1.70284	1.44703	2.75161	1.26165	1.68657	0.958663	2.22351	0.139408	1.3454	0.927748	0.352325	0.944856	0.0426869	1.15809	1.84565	0.25312	-5.60885	1.06807	-0.57102	1.24242	0.773199	1.55608	0.972073	2.4278	2.00056	2.25781	1.86649	0.197693	1.16294	0.439691	1.9417	0.537603	1.19062	-0.581913	0.795823	0.854117	1.36389	0.841799	0.619947	2.20659	-0.957917	-0.497228	1.63934	1.80411	-1.11616	-0.936406	1.02866	1.21559	0.609105	1.4056	0.785218	1.76324	0.704398	1.85333	0.0179195	0.276892	1.10571	2.66087	2.66284	2.26608	1.92515	0.816577	-0.679634	0.857065	2.15065	1.66165	1.86792	-1.94702	1.71934	1.24897	1.56988	1.17457	-0.812664	1.29087	1.46165	-0.224549	1.61033	0.66051	1.41564	0.72161	1.90468	-0.306035	2.01034	1.60155	1.78157	1.63034	1.72333	0.629359	0.158552	1.101	0.8911	1.50823	1.17085	0.942833	0.215439	1.62815	0.886897	-0.37431	1.2323	-1.08181	0.0310986	1.69515	1.59735	-1.31534	-0.57102	2.08245	1.69515	1.84145	2.02928	1.29448	1.6061	1.93332	1.39017	-0.497228	2.28698	1.46419	1.80811	1.53864	0.726943	2.41132	1.31387	-0.218382	0.2704	0.567056	0.0616212	1.25742	1.29339	0.879026	1.70509	-1.11616	0.370383	0.756666	-0.241879	0.675301	2.0671	-0.396548	-3.84383	0.385965	-0.177121	1.87634	-0.122952	-0.79127	-0.116219	0.762919	-0.278205	1.45546	0.72161	1.28608	0.87458	0.618482	0.650991	-0.859364	0.700402	0.609105	1.20368	-1.94702	1.27489	-1.24614	1.58604	1.22661	0.944856	0.88372	2.23792	-1.94702	1.05212	1.20797	1.18833	1.36879	-0.247495	0.964937	1.02	0.981117	1.11143	0.2611	1.41058	1.62815	1.46165	2.21249	0.318921	0.725793	1.47827	1.48926	0.132323	1.46011	0.827158	1.73299	2.00056	-1.08181	0.351383	1.46713	1.49203	1.3276	1.01225	1.55608	0.703091	0.829198	-0.405751	-1.02559	1.12767	0.655662	1.43499	1.0057	0.894546	1.00684	1.12332	0.387651	1.43499	1.08437	1.51453	1.47272	1.43675	1.31522	2.10472	1.16037	1.40064	1.26774	-0.253992	1.05212	1.66841	0.595358	0.73238	1.59735	1.02725	1.50928	2.10353	1.01225	1.80694	1.23153	-2.51146	-0.294986	1.794	1.4389	0.219582	1.74495	1.94398	1.4245	1.69647	1.44943	1.00071	1.73416	1.05487	1.57188	1.67833	2.347	3.21461	0.43151	1.08677	1.49619	0.410272	1.77156	0.471833	-1.94702	1.18323	1.08437	3.5859	0.76485	-0.294986	1.68758	2.32132	1.80811	0.960665	-0.16256	1.33222	0.382382	1.48762	-0.79127	1.19562	1.43057	1.35628	0.880468	2.44573	1.57524	1.20191	1.23327	1.90903	1.91029	1.97769	1.21889	1.39904	1.36257	0.880468	1.51453	0.964937	0.73238	1.73726	3.39764	2.17634	1.67293	1.46419	-0.859364	1.10006	1.80694	2.24504	-2.51146	1.26558	1.25617	1.37496	1.66685	1.12332	1.32011	1.82821	1.24544	-0.754582	1.3938	-1.05409	1.76662	1.23748	1.78753	2.38288	1.56988	1.99943	2.32492	2.3982	2.66493	0.925835	1.31673	1.90017	2.3685	1.54625	-1.15007	1.99324	1.33313	1.17576	0.466262	1.51663	1.32917	0.505204	1.88383	1.96852	1.90277	0.808414	-0.466303	0.991951	1.78157	1.8483	0.606233	1.29802	1.37874	1.86271	-0.737013	-0.604017	2.08936	-0.466303	-1.11616	2.92256	1.13995	1.69515	1.40426	-0.412828	1.20487	1.58514	1.3276	-0.456001	1.56988	0.797137	-0.666571	1.56527	1.43278	1.44823	1.07892	1.71824	1.40167	1.93332	1.66983	-0.100546	0.998553	1.3257	-3.84383	1.2202	2.0169	1.36879	0.754369	1.10439	0.0840942	0.791565	1.06686	1.36091	2.0728	1.02725	2.14015	-0.910967	1.0336	2.15656	0.967981	1.36008	0.246994	0.0998685	0.986914	1.65085	2.73314	1.70509	1.51558	1.41058	1.35836	1.22765	0.585127	1.3454	1.91185	0.46829	-1.24614	0.917055	-0.707335	0.748954	1.34436	1.02	1.66016	1.09356	1.12194	1.61799	0.862866	-0.525968	1.16838	0.585127	-0.44148	1.12332	1.04486	1.64172	0.0292856	1.33739	2.04201	-1.18909	-0.859364	2.02928	1.88285	1.02	0.977584	1.55981	1.87319	1.41058	-1.31534	1.44518	0.711078	3.17744	1.4056	1.57188	1.09356	1.42032	0.227076	0.15539	0.905923	2.00646	1.43278	1.0963	1.02565	1.44823	1.25856	1.44943	1.57375	-0.884178	1.46011	1.66333	1.64808	1.83052	2.03938	2.04606	-0.476277	1.08354	1.80211	-1.65648	1.84565	1.27785	1.34649	1.30158	1.04976	0.181844	2.40764	-0.224549	-0.636677	1.59314	1.193	1.4518	1.07669	1.06444	0.975167	-1.02559	1.02866	1.26496	1.0317	-3.84383	-1.24614	0.872331	1.39071	0.747546	1.09356	1.57984	1.34773	1.27199	1.09873	2.20897	1.70509	-1.94702	2.15452	1.45859	2.78264	1.9296	1.82571	2.01904	1.70284	1.05777	-0.360789	1.24733	1.33739	-1.65648	1.80999	1.06807	1.58281	1.21363	1.101	1.1571	1.48367	0.190771	1.87634	0.762919	0.535983	-0.910967	1.53241	1.50284	2.01904	1.14319	1.05684	1.24087	-1.94702	-0.238055	2.85352	2.35591	0.885135	1.77403	1.33411	0.0581958	2.48927	1.1126	0.608279	0.866915	2.05213	1.65412	1.35055	0.43151	1.38263	-2.51146	1.17356	1.75763	0.806975	-0.0863366	2.51855	1.56673	2.17932	1.25617	0.694877	-0.77126	1.21656	0.942054	0.8911	0.87458	0.398529	1.25617	1.00201	-0.419606	1.28512	1.20191	2.21114	1.6152	-0.0273896	-1.31534	-0.171261	-0.104565	1.39271	1.44089	1.4611	1.68437	1.07407	1.37391	1.50045	1.21462	2.12977	0.0679441	1.63845	1.52405	0.746253	1.57188	1.39271	1.67992	1.64078	1.65604	2.26049	3.75478	1.80411	1.94826	-0.18885	1.04166	1.72734	1.2596	0.485218	1.99879	1.58702	1.85612	3.15827	1.29087	1.31522	1.42132	1.57524	2.34545	1.61799	1.54212	0.49448	0.681219	1.23471	1.62091	3.12476	1.43789	1.58419	0.744921	-0.636677	1.0336	1.48926	1.39615	2.90968	0.877637	2.26049	1.3388	1.02565	0.616381	1.91029	0.478206	1.5339	1.52712	-1.02559	-0.839765	2.31355	1.5411	1.50045	0.682433	1.36879	-0.0677095	1.46419	1.0336	0.696197	0.913796	-0.549587	-0.61664	1.79592	1.97288	1.53864	1.15917	1.85449	-1.4983	0.644259	-0.171261	0.877637	1.26967	1.16037	1.09524	0.836213	1.38826	1.67388	1.43499	2.10353	2.13637	1.7614	1.86271	1.1529	-0.839765	-0.593239	0.654255	1.68154	1.26352	1.24015	0.839905	-0.707335	0.575851	1.58281	1.02484	1.47383	0.933313	-0.301591	0.618482	1.46419	1.26352	2.87198	1.17576	0.301802	1.04861	0.868115	0.0998685	0.60205	0.000892542	1.48103	1.21076	3.31236	1.64261	-0.514716	1.78327	1.19945	-0.278205	2.10947	1.63187	0.729509	0.759481	0.768522	0.909564	1.75319	0.373494	-0.367667	0.49448	1.84703	0.935012	0.076897	2.36334	1.55174	2.48533	1.75116	-1.18909	0.834778	2.0912	1.66165	0.923826	1.28969	0.0722134	0.544877	1.66165	1.81188	1.2446	1.48638	1.25856	2.23169	1.20931	1.07785	2.47789	1.87477	1.0336	1.42245	1.62332	1.51755	1.26659	2.0565	-1.94702	1.68325	-2.51146	0.398529	1.33739	1.4118	1.59536	1.36642	1.53529	0.787073	0.849921	0.871426	-0.79127	1.34649	1.37297	2.16458	1.8483	1.79022	1.10764	1.48542	2.30218	1.54428	1.90134	0.963443	-0.910967	1.11919	1.34773	-0.294986	2.10084	1.42358	1.05487	1.46419	-1.08181	-0.514716	0.820654	-0.405751	1.33074	0.868115	1.14626	1.64172	-1.24614	1.15195	1.56084	0.714132	-1.39577	1.48926	1.30299	1.71824	-1.4983	1.8696	1.08828	1.66685	2.39302	1.02978	0.755568	2.10145	0.857065	1.40342	1.50501	1.72333	1.06064	1.28839	-1.39577	1.5729	-1.11616	2.54682	1.46011	2.00906	-0.432435	1.18555	1.71258	1.30746	0.716134	0.846703	1.42132	1.13816	1.75452	1.28679	1.85166	1.4719	2.11155	1.65249	1.14146	1.23153	1.92838	1.37186	1.82952	-0.910967	2.09897	1.14319	1.91715	1.18636	1.93674	0.895607	-0.12902	1.76845	1.6052	1.09112	0.832733	1.57621	1.24897	1.01225	-1.65648	0.16258	0.657946	0.841799	1.58604	1.44268	1.54307	1.20797	1.57711	1.37757	1.31767	0.957614	1.33145	-0.910967	1.25134	1.76409	1.12668	0.747546	0.814114	-1.39577	1.61939	-0.11215	1.09356	1.18166	0.0264235	1.19562	0.898023	1.43057	0.99696	1.85824	1.80078	1.91185	0.00472669	1.34649	1.22132	2.78723	1.39271	1.37496	1.94398	0.334146	1.07117	1.08978	1.04583	0.661525	1.6472	1.35161	1.52405	1.25742	0.931245	-1.08181	0.913796	1.06686	1.38591	1.16628	-0.581913	-0.432435	0.952005	1.27199	1.28839	0.0459784	1.82821	0.921319	0.832733	0.0679441	1.51755	-0.00524043	1.05312	1.43057	1.4545	-1.39577	1.39615	1.16628	1.91422	1.54018	-0.233088	0.830274	-2.51146	-0.997404	-0.0733435	2.14626	0.440896	0.178851	1.3243	0.781499	0.899498	2.26608	2.16028	1.12332	1.05421	0.469998	2.74359	0.255737	2.03938	1.65604	1.31613	1.31112	1.88876	1.54625	-1.18909	0.813377	1.05487	0.301802	1.45859	2.49806	1.32658	1.50501	-0.679634	2.45495	1.48013	0.873509	0.437027	2.34316	2.03938	0.493053	1.18953	1.6152	1.64808	-0.0648391	1.17457	0.964937	0.554494	2.06372	1.63413	1.9417	1.97288	-0.77126	-0.537868	-1.31534	2.08522	2.02211	0.839905	2.33554	0.866915	0.809371	0.0928263	0.72161	3.10032	1.24242	1.73726	1.7948	1.60155	1.74033	1.53118	1.67388	1.49736	2.11932	2.17019	2.44573	1.6052	0.142796	0.864835	-0.707335	1.92838	1.35836	0.0961217	1.76409	2.45338	1.56084	2.11827	1.43391	1.45859	1.65412	1.8719	0.857065	-0.737013	1.92838	1.69808	1.50713	1.30561	-0.827699	1.60892	0.596317	-1.18909	2.35906	1.65924	1.77156	0.0346619	1.64808	1.26774	2.10084	1.47638	1.09967	1.67992	1.50501	2.61529	1.28969	0.603472	1.97769	1.19792	0.880468	0.0722134	2.1803	1.05551	1.90582	1.72526	1.97108	1.6472	2.39087	1.74636	0.890149	1.85824	-0.306035	0.865898	1.08003	1.55373	2.12168	1.47383	1.47526	1.78488	1.83619	0.988411	1.60155	1.04976	1.00791	-0.456001	1.25134	1.2202	0.341156	0.12166	1.86119	2.22878	2.0801	1.05312	1.016	2.12292	1.57984	1.22243	2.02211	1.47526	1.40724	-1.65648	1.36991	1.43576	1.12668	0.832733	1.04861	0.810363	1.8483	1.49912	1.47526	1.21267	2.09017	-0.306035	0.349602	1.73169	1.67059	1.0057	1.86519	-1.65648	0.48309	1.66584	0.841799	0.976334	-1.39577	1.98611	0.717788	-0.652317	0.727944	-2.51146	1.93511	1.74248	-0.37431	1.08253	0.993533	0.657946	1.80497	1.47383	1.32658	1.83287	1.62815	2.71684	0.0490275	1.72942	1.38263	0.860938	1.93871	2.72687	-0.33047	1.85166	1.91539	1.29525	0.24871	0.803582	1.34144	2.27332	1.46821	2.12292	1.8868	1.34921	1.19792	2.20127	0.290732	1.23748	-0.253992	2.37331	0.240021	1.55257	2.09618	2.01299	1.55782	1.10316	1.99017	1.69333	1.38383	0.0840942	-0.0733435	1.86425	1.05908	0.926903	1.72942	1.54307	1.64946	-1.31534	1.40942	1.10316	-0.38034	0.787073	0.845	1.30746	0.85898	0.853304	1.7437	1.18953	1.46945	1.54712	2.21008	1.38668	-1.11616	-1.24614	1.4118	1.88778	1.06686	1.29203	1.34649	-0.652317	1.31613	-0.448604	-0.737013	1.76845	1.48367	1.90017	0.73238	0.503137	1.85824	0.538965	1.31244	1.46535	1.38945	1.01352	-1.65648	1.61174	0.87458	0.17245	-0.104565	0.626023	0.550139	0.694877	0.414638	-0.419606	0.579143	-0.241879	1.12065	1.62815	-1.18909	1.60277	0.678355	1.94826	-0.936406	1.65501	1.28289	1.76409	-1.94702	1.18323	-0.812664	1.09236	1.40064	1.49062	0.816577	0.605131	0.781499	0.33636	1.03975	0.950604	0.818135	-0.626359	1.72625	1.26871	2.26983	2.22489	1.59996	1.59536	2.05055	1.58798	1.99435	2.30695	2.33338	-0.177121	1.24733	1.9417	1.6245	1.61033	-0.262777	1.91965	3.08011	0.865898	0.495097	1.00963	-2.51146	0.72161	-0.537868	1.21462	1.52328	1.56417	2.07127	1.59004	0.550139	1.30442	0.774364	1.39271	0.776995	-0.721209	2.18808	1.24363	0.286292	0.408989	0.707302	1.56254	1.70509	0.921319	1.12998	2.68841	1.54856	-0.721209	1.47272	1.24363	1.56417	1.63034	1.24897	-1.39577	1.49015	1.71077	1.68154	1.42917	1.04382	0.544877	1.38492	1.96002	1.29802	1.36821	1.47526	1.70829	-1.02559	2.07469	0.803582	1.16628	1.21363	0.984053	-0.0552144	-0.859364	1.15089	3.11255	0.919557	1.12	1.04268	0.999796	1.23905	1.27785	-0.12902	1.48762	1.09721	0.863785	-0.270791	-0.997404	-1.31534	-0.936406	2.16315	0.774364	0.236269	-1.02559	1.75319	0.466262	1.1098	1.14437	1.3454	0.769713	0.657946	0.224069	1.53699	-0.448604	-1.08181	1.08003	1.31767	2.51528	-0.0863366	1.54625	1.37496	0.968619	1.34921	0.123109	1.72333	0.896581	2.75996	0.810363	0.16258	2.5512	0.976334	1.12559	-1.31534	3.16284	0.848633	1.86271	0.67394	1.32217	0.924669	1.12431	0.80519	1.28289	0.0753533	1.28969	1.30442	0.903594	1.27651	-1.94702	1.33313	-0.636677	0.970815	2.65389	1.47717	0.956845	1.74811	0.16258	0.0647076	0.0894043	1.82698	1.64946	0.338787	0.869181	0.563576	1.23471	1.09967	1.06807	1.75653	0.865898	1.78833	0.548044	1.79022	2.06541	1.84942	1.04268	1.00791	0.680094	0.606233	1.26064	1.83052	1.08101	-1.08181	1.30676	1.44943	0.918138	0.735164	1.02484	1.41674	0.135836	0.716134	0.301802	0.880468	0.974128	1.45859	1.3243	-0.476277	1.30158	1.13397	1.6916	1.24897	-0.267103	1.83153	0.471833	2.58417	0.554494	1.58798	2.0206	1.62815	2.25098	1.28289	1.64446	1.91873	1.21462	1.58798	1.15451	1.29802	0.717788	1.53864	1.94826	0.000892542	0.954078	1.00368	2.5512	1.84942	0.597692	-1.65648	1.87782	0.823131	1.57188	1.58419	1.38159	-0.018735	1.5985	0.387651	1.30158	1.9296	0.852063	0.905923	1.63573	1.62091	1.90134	1.51558	1.08354	1.43576	0.330047	0.112695	0.980009	0.989838	1.26064	1.6973	1.00474	1.09873	0.305808	-0.10865	0.583887	1.61939	-1.94702	0.0426869	0.838187	1.50045	0.836213	1.25256	1.413	1.59637	1.63845	1.19416	1.0406	0.513249	-0.692282	1.64946	1.13688	-0.241879	1.06444	0.107626	0.697685	1.67059	1.02978	0.373494	0.696197	1.01488	-0.957917	-1.94702	0.312627	1.38826	1.67507	1.75879	1.794	-0.884178	1.69247	1.37757	-0.707335	0.236269	-0.38926	0.42888	-0.549587	1.11798	1.01104	-0.38034	0.739	1.73568	2.40669	1.41779	0.993533	1.46419	0.603472	1.34312	2.42352	1.41674	1.06444	-1.94702	1.20931	0.890149	1.40426	-0.44148	0.565911	0.934142	0.746253	1.43391	0.622348	1.02725	-0.581913	1.44268	0.206922	1.16972	1.35418	1.77156	2.47441	1.17256	1.5985	1.85166	1.29912	1.49479	1.71403	1.28418	-2.51146	1.65924	0.813377	1.97542	1.73169	-0.884178	0.936979	1.68657	1.30875	1.37959	1.03717	1.34773	2.84956	1.68657	2.01034	0.0264235	1.01488	1.80694	0.947865	0.896581	1.04761	2.00533	-3.84383	1.76243	1.95623	1.0263	2.05213	1.48013	1.3243	1.09236	1.33487	1.46945	1.17085	0.204338	1.84324	-0.456001	0.394504	1.62939	0.812373	1.30442	1.79285	-0.77126	0.977584	1.13151	1.17576	1.68325	-1.24614	-1.15007	0.632391	1.42032	-2.51146	1.35418	0.963443	0.683391	-0.412828	0.923826	1.05777	1.07201	-0.77126	-0.812664	1.61278	1.89813	0.868115	1.07534	0.398529	0.263814	1.10571	0.832733	1.13565	1.48181	1.15089	-1.94702	1.13816	1.48542	1.34144	-1.02559	1.82297	1.13816	1.58419	0.533686	0.993533	0.717788	1.50045	1.28738	0.88927	2.06995	0.014156	0.212566	0.625049	1.25856	1.11399	1.19645	-0.936406	0.480002	0.158552	0.974128	2.67443	0.987877	1.66333	-0.228265	0.744921	1.60398	1.28018	-1.31534	1.19645	1.36642	-5.60885	1.75319	1.95568	1.44449	1.36755	0.508099	1.74636	-0.884178	1.07301	1.70179	0.875363	1.47272	2.8141	1.08677	0.11568	0.8911	-0.754582	1.3938	1.15545	0.991951	0.803582	1.2116	0.696197	1.04761	1.28289	2.08936	0.73238	1.44089	1.34921	2.21387	3.06488	1.25617	-0.57102	0.653017	1.98442	1.23607	1.44607	1.41453	1.07012	1.50045	0.969965	1.42245	1.35628	0.973264	2.03048	1.16386	-3.84383	1.35161	0.609958	1.28143	0.680094	1.74811	1.73416	0.905923	2.80918	0.725793	1.72424	1.70033	-5.60885	1.34649	1.73568	0.852063	1.89165	1.57876	1.28608	1.38945	0.905923	0.999796	-1.4983	1.68852	0.680094	1.42032	1.68249	1.17935	-0.306035	-0.77126	0.742957	1.01352	-1.65648	1.14437	1.72526	2.30518	2.10472	1.97108	2.12977	1.7948	1.16386	1.94528	1.03051	1.35718	0.119595	0.916118	1.78327	1.40646	1.89566	1.33487	1.48013	-1.31534	-1.31534	-1.39577	2.70484	1.49736	1.63486	1.43998	-0.322824	1.79592	1.19187	1.79808	-1.4983	0.147001	1.47383	3.41787	0.943866	0.860938	-3.84383	1.5217	1.08101	1.52328	-0.997404	-1.02559	1.56784	1.64078	0.991277	-5.60885	2.8375	-0.859364	1.12767	1.55257	1.3388	0.922737	1.33739	-1.11616	1.37186	0.870752	1.12065	-0.61664	-1.4983	1.27084	1.65085	1.22132	0.848633	1.44171	0.63857	-0.214171	-1.24614	1.42652	1.02725	2.27959	1.84145	1.66584	1.96972	1.34312	1.83619	1.44607	1.22765	0.532893	-0.537868	1.17935	0.748954	-0.315496	1.20191	-0.707335	2.0475	1.29339	2.01299	-0.707335	1.25	1.79194	0.469998	2.19186	0.975167	1.66165	1.04861	1.90773	1.32115	1.1021	1.95068	1.00071	1.80078	-0.182398	0.324561	0.772364	1.82244	2.19639	1.52583	1.92715	1.50606	0.240021	1.28289	0.760773	1.54973	0.912338	1.46419	-0.77126	1.66333	1.85976	1.09721	0.119595	1.74033	1.44607	-0.975852	1.81908	-0.997404	0.848633	0.972073	0.681219	1.0336	0.616381	-1.11616	1.26967	0.910905	1.30746	1.51755	1.79285	2.44886	1.95914	1.42132	1.2202	1.34312	1.57787	1.34144	-0.0310098	0.90744	0.688376	3.33326	0.39617	0.00472669	1.30299	1.12332	-0.975852	1.37874	1.67833	-1.39577	2.08245	-0.322824	1.63486	1.6152	1.96176	-1.39577	0.563576	2.17239	1.40064	-0.884178	0.611467	1.33411	0.913796	1.50606	2.01519	1.82571	0.559572	1.42032	-1.18909	-0.975852	0.708253	1.98151	1.77156	-0.14539	0.950604	2.08663	1.14526	1.79124	4.0137	1.39615	2.10226	0.838187	-5.60885	0.176439	1.0336	0.503137	1.0617	-1.24614	1.48926	0.68972	1.27651	1.18266	1.00474	1.24897	-3.84383	2.25098	1.09452	0.324561	0.938261	0.301802	0.963443	-1.65648	1.24015	1.80211	1.34436	0.946245	1.57984	1.22132	1.64446	1.55782	1.85612	0.730599	0.567947	0.681219	1.53699	1.88468	0.481473	1.99017	2.32853	-0.997404	-0.505868	1.74636	0.881689	1.24733	1.28289	1.20368	0.416433	1.41674	-0.38034	1.83978	1.52776	1.90277	0.959758	1.38727	1.64946	3.37583	0.616381	1.29525	1.2116	1.36303	2.03671	1.43576	1.18046	0.787073	2.7936	1.10439	1.92098	2.01774	1.63413	-0.0404612	-0.505868	0.963443	0.594252	0.275262	1.33989	1.78753	0.824297	1.57449	0.653017	0.742957	2.1522	1.21076	0.700402	1.56084	0.563576	0.442849	0.942833	1.02	0.246994	2.12977	1.36513	0.973264	-3.84383	0.894546	1.47717	0.975167	0.591813	0.740302	1.40646	-1.65648	1.61278	-0.812664	2.04842	0.676664	1.65085	0.862026	-0.33047	1.55893	1.93871	2.0671	2.52424	1.99975	2.48187	2.82715	1.64946	0.876362	1.86425	-0.214171	1.20545	-0.12902	1.36755	1.82571	0.998553	2.15542	1.00684	0.762919	1.31112	2.02741	1.59445	1.01892	0.230776	-0.560109	1.38263	-0.692282	0.801188	1.14146	2.7696	1.23607	1.93056	1.90277	-0.270791	2.40487	0.944856	1.23088	0.450624	1.19792	2.68515	1.8483	1.91965	2.31039	2.02928	-0.37431	1.50606	0.902685	-0.604017	1.67388	1.97288	-0.936406	-0.171261	1.67507	1.83786	0.993533	1.2596	1.94669	0.594252	1.96634	1.48926	1.72734	1.68249	-1.05409	1.24818	1.63845	1.73568	0.852063	2.40943	0.551947	1.90773	1.83287	0.875363	1.32011	1.17457	1.49619	1.2446	1.25366	-1.4983	-1.02559	0.772364	-0.385538	-0.350836	0.989838	1.55608	1.79124	1.65249	1.10571	1.11798	0.206922	2.77533	1.8059	0.342562	-0.00929931	-0.306035	0.16258	1.56599	2.74753	1.11798	1.12897	0.16258	1.81454	-0.997404	-0.57102	0.735164	-1.24614	0.769713	1.14967	-1.02559	-0.497228	0.54067	0.368737	0.90744	0.605131	0.750882	1.91715	1.13084	1.68989	2.06372	2.22241	-1.02559	1.34144	1.29525	1.15451	0.24563	1.95365	1.29912	0.497688	1.74495	-1.11616	0.987877	0.736398	1.63187	-0.537868	2.17115	-0.182398	0.802173	1.16528	-0.116219	1.85449	1.0336	2.5434	-0.79127	2.11407	1.75116	-0.77126	1.13492	1.8696	1.12897	1.20648	2.55621	1.00963	1.71517	1.54538	1.67591	-1.31534	1.7437	0.893501	0.647019	1.24818	0.909564	0.942833	0.579143	0.330047	1.28418	1.21889	-3.84383	2.02603	0.984053	1.19416	0.296612	1.49203	1.20797	0.481473	-0.432435	2.2155	0.288866	2.05929	0.647019	-0.957917	1.15917	2.37579	0.654255	1.45086	-1.24614	1.03271	-0.636677	1.51558	0.99696	1.36642	-1.05409	1.78589	0.24563	1.06686	-0.707335	2.16217	-0.0863366	1.56988	2.03671	1.56878	1.00684	2.36611	1.60277	0.768522	1.15809	0.15539	0.55299	-0.38926	1.43391	1.41372	1.07201	0.446177	-1.65648	2.36018	-0.0907444	1.1571	0.683391	-0.604017	1.2116	1.48638	1.80211	1.56878	1.67691	1.78589	0.354081	0.982646	1.72526	1.94826	1.53622	1.07534	1.70986	1.65085	0.816577	1.74145	0.959758	-0.486574	0.158552	0.773199	1.23806	1.53118	1.2323	1.46713	-0.33047	-2.51146	0.505204	0.194319	1.87106	2.0408	0.6427	1.53864	1.87782	0.939331	0.955756	0.667942	0.0928263	-0.737013	1.85449	1.16214	1.84432	2.12484	1.92435	0.868115	1.73169	1.09112	-1.65648	0.58206	1.83619	1.59637	2.02365	1.70509	-1.31534	1.50387	2.35591	2.4278	1.70509	1.59996	1.88149	1.12194	-0.560109	1.11544	0.280936	1.45546	2.15913	1.23153	1.77403	0.966286	1.32658	-0.666571	-1.15007	1.90378	1.37757	1.39904	1.79715	1.26256	1.80916	1.33739	1.28289	1.88149	1.30561	-0.560109	1.42813	-0.159156	2.7783	2.67443	1.5101	-1.11616	1.93332	1.80315	-0.367667	-2.51146	1.19562	1.12559	-0.957917	1.48542	-1.94702	1.20648	1.02266	0.014156	-0.233088	1.06254	3.24817	-0.604017	1.08549	1.70986	1.21363	1.14626	-0.0166752	0.76485	1.36991	-0.15396	0.524971	-1.11616	0.466262	-1.65648	1.12	1.56988	-1.4983	0.181844	-1.39577	2.64183	0.962251	1.43057	0.650991	1.12332	1.26352	1.72851	1.66584	2.36018	1.26871	1.24087	1.82144	1.68758	1.86649	1.68852	-1.39577	1.47526	1.22661	1.64078	2.86468	1.27308	-0.44148	-0.77126	1.45282	-0.37431	0.453593	1.57787	1.79592	2.05706	1.97288	1.35529	2.10947	0.425284	1.32658	1.13816	0.931245	1.016	0.836213	-1.02559	1.29203	1.43391	2.22241	-1.94702	1.75879	2.33037	0.752094	0.202849	0.0616212	1.38668	-1.65648	1.78027	1.78157	0.637247	0.827158	-0.228265	2.23735	1.59391	1.09112	0.135836	0.70545	1.12998	0.709811	0.972073	0.194319	1.66417	1.12767	-1.05409	0.272472	2.12977	1.63992	-0.910967	-0.182398	1.63734	0.473369	0.929142	1.5985	1.16528	2.49984	1.22875	2.46025	0.839905	-0.525968	1.49834	1.20797	1.08253	0.697685	1.48367	2.26231	1.98367	2.54898	1.79194	1.6061	1.14319	2.14015	1.27489	1.12431	0.654255	-0.466303	1.1126	0.954078	1.4318	-0.116219	0.32192	2.37412	1.17848	-0.122952	1.68437	-1.15007	0.829198	1.05908	1.69912	2.31355	-0.367667	1.22765	2.1931	0.441798	1.28143	-0.560109	1.99736	0.709811	0.33636	1.4708	-1.39577	0.55299	1.20061	1.3974	1.4056	1.48542	0.32807	-0.581913	-2.51146	0.864835	1.22352	0.562063	1.93674	-0.707335	1.33989	1.30875	2.00279	1.37653	0.827158	0.824297	1.24242	1.37592	-0.604017	2.25421	0.489905	1.60892	1.69586	0.618482	0.929142	-0.936406	2.01299	0.917055	1.60892	-0.337675	2.97973	1.57984	1.7304	1.35718	1.97659	0.976334	1.67691	1.64946	0.988411	0.644259	2.53428	2.02309	0.419718	0.967225	0.535983	1.36303	1.26659	1.413	0.67133	1.26871	1.39904	0.993533	0.190771	0.838187	1.54428	0.527784	0.0647076	1.56527	-0.200266	-5.60885	0.958663	1.91029	-0.182398	2.43814	2.03938	3.15353	1.87634	0.0292856	2.24243	1.87782	0.311179	1.95914	1.72424	1.58798	1.49736	1.83978	1.36389	1.01488	0.822158	-0.997404	1.47272	-1.11616	0.0375751	1.60776	1.53864	1.07669	0.806975	1.10006	1.45086	0.862026	-0.975852	1.26558	1.8793	2.43519	1.92838	1.28512	-0.910967	0.324561	1.65924	1.35418	-0.337675	1.60155	1.17256	2.20495	1.43057	-1.4983	0.523234	-0.355906	1.98367	1.2116	2.01034	1.20931	0.794715	1.7216	1.22449	1.04486	1.76662	0.981117	0.701788	0.11568	1.59735	0.935917	0.450624	0.583025	0.549095	0.559572	1.51663	1.35055	-1.18909	0.794715	1.01104	0.259152	1.45695	0.0459784	1.62939	1.53864	0.747546	1.59735	-3.84383	1.08549	1.38492	0.493053	1.11399	1.48367	1.49619	-1.31534	1.13565	1.20061	1.22132	1.80811	1.97437	1.72851	1.38492	-0.0523091	-2.51146	1.03051	-0.497228	3.07	1.56988	-0.396548	1.22546	1.49479	1.15089	1.79592	1.5411	0.22108	1.58419	0.961464	1.28608	1.00201	0.852909	1.88468	1.4118	2.52825	1.05385	1.07669	-0.839765	1.53864	0.139408	1.36303	1.44369	1.09112	1.69912	2.72687	1.05312	1.46165	1.55373	3.04472	0.735164	1.81347	-0.812664	1.30003	1.36642	1.14967	0.555998	1.27308	1.11668	1.81541	1.25483	1.73726	1.77622	1.85166	1.48828	2.03514	1.30379	-1.4983	0.366224	1.05777	-0.247495	0.8911	1.92838	1.04861	0.63857	1.06444	1.15451	2.29781	1.75763	-0.38926	0.834099	1.3388	-0.737013	2.07394	0.500142	1.10764	1.43675	0.623962	1.45282	1.16386	2.27833	1.5339	1.90468	1.21363	0.361041	1.27489	0.402868	1.54307	2.0886	0.737861	-1.24614	1.42245	0.562063	1.07301	1.55469	1.0317	1.17776	1.15917	0.458217	0.346832	0.523234	1.8719	0.650991	-0.737013	-0.282652	1.53032	1.50928	1.48697	2.0692	-1.4983	0.446177	0.717788	1.41779	-2.51146	0.700402	-0.812664	-0.100546	0.693644	1.50713	-1.94702	-0.884178	0.0179195	3.07501	0.768522	1.11919	0.579143	1.14859	1.55608	0.139408	0.682433	2.14283	-1.31534	1.23088	0.995503	0.838187	1.73568	1.41564	-0.549587	1.07117	1.13397	1.77622	1.60398	0.591813	2.18159	1.31767	1.67233	2.08423	-0.679634	-0.636677	1.62688	1.66417	-0.997404	1.33989	-0.754582	1.34649	1.24146	1.3243	1.51156	1.54712	0.644259	0.984053	-0.737013	1.48265	1.14437	1.57876	1.32917	-1.94702	0.921319	0.766553	1.63034	1.55469	-0.238055	1.16214	1.71652	1.10316	0.579143	-0.104565	-0.721209	0.936979	0.775565	1.38383	1.85333	1.1098	2.05213	0.374991	1.44518	1.36179	1.61174	-0.456001	-1.31534	1.58798	1.8346	0.815006	1.65412	2.65389	-3.84383	1.92231	1.54307	1.47526	1.61939	1.59314	1.42537	2.37211	1.6245	1.22243	1.30561	1.49203	1.33989	1.67293	1.36991	1.14146	-0.0166752	1.34921	1.36513	1.93983	-0.456001	-1.4983	1.51558	0.562063	-1.08181	0.845	1.66983	-1.65648	1.3454	0.597692	1.06807	2.24951	0.949078	0.52904	0.88927	-0.812664	-1.4983	1.2116	1.29802	1.52649	1.69073	1.82329	2.13795	2.347	2.34055	2.46025	1.10439	0.197693	1.16528	-2.51146	1.21559	-0.975852	2.03797	3.41096	1.49203	-1.05409	0.331956	1.20545	1.71652	3.04976	2.16605	0.834099	1.53529	2.05929	0.826018	1.14437	1.59536	0.505204	0.611467	0.909564	-0.560109	0.206922	1.48181	-0.652317	1.39146	1.22449	2.08663	-1.39577	1.32917	1.25134	-0.626359	1.36642	-0.44148	1.81188	1.75549	1.69333	1.88876	0.904474	0.370383	-0.652317	1.81908	1.48181	1.31387	0.627791	0.669343	1.13913	-5.60885	-1.11616	1.13275	1.72526	0.0459784	-0.975852	1.94299	1.15451	2.3875	2.5205	1.6061	0.696994	-1.39577	-0.122952	0.609958	-1.94702	1.28608	1.54538	0.803582	1.04268	0.979393	0.781499	1.18432	0.505204	2.28537	-0.666571	1.70509	-0.396548	-1.18909	1.4081	0.559572	1.4245	1.0336	1.07012	1.39904	1.52854	0.999796	0.893501	2.55403	2.61171	1.74495	0.32647	1.56784	-0.707335	1.08978	0.51786	-1.4983	0.199677	0.661525	0.723183	-0.456001	1.08003	0.886897	-0.626359	-0.287816	0.693644	1.20931	0.854117	-0.812664	1.16628	1.59101	1.04166	-0.253992	1.22546	-0.525968	0.950604	1.17457	1.28289	1.10439	1.92435	0.99696	1.41938	0.882676	1.06686	-0.0702012	1.88149	2.0169	1.92607	1.43998	1.23905	0.403809	1.09356	-0.884178	-1.39577	1.03051	1.27908	-1.31534	-0.549587	1.88778	2.56795	1.33145	2.56287	0.693644	0.176439	0.402093	0.286292	0.713094	-0.448604	0.318921	-0.884178	2.14379	2.17438	1.75116	0.648674	1.75232	1.37297	1.26967	1.51827	1.5411	1.4955	0.579143	3.16758	0.801188	1.05684	2.21469	-0.79127	-0.636677	1.66333	0.616381	2.00279	0.542142	0.446177	1.01818	-0.827699	0.700402	1.26165	1.48367	1.30746	0.36714	0.123109	1.34312	1.27084	2.56945	1.41058	1.4719	-0.466303	0.993533	-1.24614	1.35836	1.7614	-0.514716	1.13397	1.63573	1.8719	0.831331	2.17438	1.6052	2.18708	1.16972	1.12431	-1.4983	0.685703	-0.44148	0.667942	1.28018	0.797137	0.968619	1.7437	0.90744	1.79285	1.06	0.0264235	1.99017	-0.79127	0.873509	0.728725	0.36714	1.32306	1.97984	0.32807	1.14437	1.20276	1.37186	1.55257	0.684608	-1.39577	2.01034	1.82571	2.00793	-1.94702	2.04606	-0.884178	1.80149	0.864835	1.40646	2.11073	1.1098	0.753169	0.940487	1.43675	1.17256	1.07012	1.51827	1.37297	0.81918	0.305808	1.76845	-0.839765	-0.247495	1.19187	1.83786	-0.57102	1.4518	1.75021	0.946245	1.22661	0.959758	-0.707335	2.1522	0.974128	1.01719	1.0387	1.33584	0.265963	-0.839765	0.703091	0.72161	1.11798	0.836213	1.09721	0.808414	0.526539	1.31387	1.24242	1.68325	1.12559	0.917055	-3.84383	-0.0863366	0.014156	0.139408	1.74962	0.810363	1.53118	-0.936406	1.0617	1.95914	1.51156	-0.537868	2.38497	1.96002	1.48367	2.06151	1.69647	1.80411	1.97769	1.85612	1.25742	-2.51146	1.8696	1.52941	-1.4983	1.13397	1.11075	1.26967	0.178851	1.83786	-0.396548	0.947865	1.28738	0.0581958	-0.037682	1.51325	1.63734	1.33222	1.83052	0.11568	2.23961	1.27489	-0.581913	1.29339	0.768522	1.59735	1.04268	0.544877	1.16838	-3.84383	1.81541	1.64446	1.46011	2.0206	1.77928	-1.94702	1.52776	-1.11616	1.28839	1.7614	0.00879882	1.43998	1.2446	0.605131	1.47383	-1.94702	1.73299	1.29448	1.53864	1.1613	1.82329	2.05055	1.19792	1.59004	-1.65648	1.34921	1.54212	2.05522	1.45546	0.781499	0.870098	1.44518	2.47959	1.5339	1.39615	1.13995	1.74753	1.26064	0.485218	1.41938	0.342562	1.59004	1.16037	-1.08181	0.2704	0.97868	1.05212	-1.08181	1.28418	-3.84383	0.703091	1.05212	-0.0310098	0.2611	0.630279	1.21559	1.26064	0.678355	-1.4983	1.85612	0.703091	0.232489	1.03271	1.30299	0.394504	2.17634	0.499154	1.28608	0.771617	0.791565	0.841799	2.0671	1.09356	2.88368	1.13151	1.46419	-1.31534	1.18432	1.90773	1.5808	-0.997404	1.21889	0.687022	1.22449	1.19945	0.912338	1.11668	1.28143	0.67394	1.99435	0.827158	-0.466303	1.76766	-0.059186	0.523234	1.75021	0.99696	1.66685	0.882676	0.72161	2.72687	1.58419	0.828319	1.64608	1.30299	1.19062	1.22243	0.986914	-0.666571	1.49062	1.29087	1.96852	2.22878	1.33222	0.67394	1.33989	1.27308	-1.39577	0.726943	1.5985	0.754369	1.39485	1.18432	0.509527	2.14626	2.60814	1.40261	2.31637	2.51661	1.56173	-0.315496	1.15917	1.17176	0.272472	1.42917	2.06995	1.81747	1.29685	1.02	0.0894043	-1.08181	0.559572	-0.737013	-0.957917	-0.910967	1.1126	1.02866	1.33739	0.713094	0.853304	1.88383	1.51453	1.06686	0.733943	1.49203	-0.367667	1.97542	1.12431	1.66841	2.21114	-3.84383	2.02603	-3.84383	1.11075	2.10226	0.497688	0.0520864	0.627791	-0.636677	1.26256	-0.636677	1.72333	1.87782	-0.975852	1.89165	1.32306	1.17776	1.56784	-0.737013	-1.05409	-0.412828	0.8431	1.10764	2.0912	1.28289	1.82698	2.21906	1.08003	2.12484	1.23471	1.91029	-1.02559	1.27084	1.49375	1.30875	-0.44148	3.29184	1.07407	0.849921	1.34144	1.53529	0.243414	1.1561	1.17935	-1.18909	0.79351	-0.214171	1.63734	0.11568	-0.957917	1.29685	1.68565	0.334146	-1.39577	1.99593	1.40942	0.682433	1.35418	0.919557	1.34436	1.72021	1.07012	1.30089	1.4275	0.343899	0.661525	1.28018	0.966286	1.07785	0.757859	1.85824	0.976334	1.76845	1.50387	1.46011	1.09524	0.992514	1.66841	2.30318	2.35242	1.84565	1.88778	1.37297	-0.525968	-0.059186	1.5339	2.27332	1.68437	1.69403	1.4118	1.77156	0.886897	2.27143	-1.65648	1.08549	1.5808	1.39615	0.0396075	1.28738	0.894546	1.36179	1.03538	1.76845	1.00963	0.379023	1.19416	0.514998	0.926903	1.05105	-1.94702	1.95729	0.792597	1.96077	-0.79127	-0.997404	3.28186	-3.84383	1.17576	0.190771	2.34055	1.33074	0.756666	-0.344105	-0.0623901	1.50284	2.0434	2.19738	1.15545	1.5985	1.15195	-0.33047	-0.666571	1.81609	2.03326	1.20648	1.43998	0.487164	1.99435	1.68154	1.77622	-0.14539	1.05212	0.666047	0.627791	1.75452	0.941448	0.422757	1.33584	1.07012	1.63934	1.64172	0.989838	0.904474	1.30003	1.53032	0.901323	1.36257	0.972073	1.92231	0.820654	0.437027	1.22875	0.305808	0.481473	0.716134	1.13084	1.59996	2.27676	-2.51146	1.79973	-0.997404	1.53622	0.416433	1.17776	0.930408	0.790005	1.28418	1.18833	0.487164	0.402093	-0.560109	1.2446	0.637247	1.71077	1.8059	-1.94702	1.70509	1.45546	1.14526	1.82821	0.605131	1.10316	1.65501	1.01352	0.608279	1.08758	1.10897	-0.884178	1.29685	-1.24614	1.35529	0.946245	0.687022	1.39146	-1.39577	-1.4983	1.77011	1.01352	1.64446	1.08437	-2.51146	-1.15007	0.775565	2.18382	1.37959	1.06573	1.31387	0.603472	1.05777	1.53699	1.02	-0.171261	1.07785	1.70733	0.206922	0.696197	1.30158	1.44518	1.53864	-0.57102	1.30676	0.709457	-0.737013	0.389487	1.36991	-0.884178	1.86792	1.53032	-1.31534	1.59199	1.07201	0.672559	-0.604017	1.59445	1.47717	1.43391	-2.51146	1.01719	1.13688	0.839905	-0.692282	1.96735	0.449067	1.20797	-0.721209	1.06254	1.16972	1.28143	1.38042	1.30158	1.08978	1.39485	1.33584	1.30561	-0.267103	1.29912	0.836213	0.555998	1.11668	0.147001	1.28143	-0.367667	-0.884178	1.55893	-0.525968	0.0118793	1.7614	-0.486574	1.63486	0.635989	1.27084	1.41453	1.50501	0.405436	-0.425818	1.29603	1.25856	1.79592	1.9067	2.37579	1.39904	1.19187	0.933313	0.478206	-1.65648	1.72259	0.864835	1.28289	-1.18909	0.481473	1.18555	1.12767	1.50179	1.61387	1.08101	0.935917	1.15195	-0.737013	-0.0733435	-0.287816	0.508099	1.36513	1.16712	0.309943	0.97868	0.387651	-0.604017	1.91873	1.88952	-2.51146	-0.666571	-0.0494661	1.16037	1.1126	-0.997404	1.48103	1.23471	1.10439	-0.355906	-0.419606	1.4118	1.42032	0.759481	-0.15396	-1.94702	1.03457	2.0671	1.52328	1.68852	1.11919	1.74033	1.3257	1.49736	3.18218	1.19187	1.00368	0.755568	0.434478	1.79715	2.08245	2.52955	0.917055	0.530625	1.27199	1.24242	2.43519	2.29286	1.30442	2.33186	1.28143	0.812373	1.71934	1.8483	0.99696	1.26352	1.8904	0.32192	1.36642	2.84266	1.66165	0.444452	1.29203	1.25	1.51558	1.16214	0.676664	-0.79127	0.875363	1.59996	0.818135	-0.737013	1.61278	-0.059186	1.69455	1.84145	1.42245	-1.24614	0.875363	-0.233088	1.50606	0.456449	1.99879	0.296612	1.84942	2.34055	1.19792	1.06064	2.23961	1.49015	1.20797	-0.344105	-0.812664	1.50713	0.717788	1.32917	1.62091	2.07469	1.36257	-0.827699	1.66841	-0.581913	-0.287816	1.88285	1.2202	-0.44148	0.904474	-0.367667	1.94398	0.742957	1.46616	2.36493	1.32917	1.77928	2.12168	-0.997404	2.08801	1.88285	1.96295	-3.84383	1.12559	1.84145	1.93983	-1.02559	1.88593	-0.707335	0.986914	3.27461	2.25781	1.10006	0.968619	2.29681	2.20897	1.6061	1.50928	1.07892	1.58604	1.93056	0.696197	1.27381	0.885135	1.87106	1.25742	0.224069	1.56527	1.93983	1.30875	0.879026	0.99696	1.03717	1.08253	1.14626	1.62332	1.76324	-0.0814725	1.48013	1.23327	-0.0907444	1.83287	2.12757	0.464056	1.56673	1.37186	-0.116219	1.5217	0.841799	1.21889	0.675301	1.3388	1.18323	0.918138	0.999796	-0.549587	0.854859	0.919557	-0.165691	0.421322	1.08169	1.62091	1.52328	-0.581913	1.71652	-0.652317	1.34649	1.57375	1.74636	0.0310986	1.63663	0.879026	2.57564	1.05312	1.52506	-0.037682	0.169216	-0.560109	2.15773	1.55094	2.41551	1.08003	1.0263	1.12998	1.43998	0.871426	1.07012	0.809371	0.132323	0.229383	1.4118	-5.60885	1.37757	1.25856	1.16972	0.650991	1.61174	1.35836	-0.38034	0.946245	-0.0775496	0.487164	1.85824	2.16605	1.44703	1.51663	1.49619	1.99593	3.02512	2.67965	1.83153	-0.253992	1.08677	1.42537	1.68154	1.47827	0.90744	1.63845	0.915116	1.95068	0.650991	1.34773	1.76933	1.70033	1.44268	1.65726	1.27651	0.500142	0.132323	0.999796	2.90358	1.33313	0.843772	1.55257	2.55998	1.17176	1.25256	-1.65648	1.7304	1.4118	2.93262	0.42888	1.1126	2.22655	2.36733	2.28922	-0.337675	-0.0863366	1.43057	0.497688	1.34144	1.13913	0.0459784	1.13816	1.09236	1.51325	0.806975	0.946245	2.40943	-0.884178	0.599813	-0.11215	3.30712	3.20521	0.389487	1.98749	-0.497228	-0.0775496	0.506636	-2.51146	1.71517	-0.721209	0.0704926	1.78589	1.11399	1.40261	1.25483	2.13502	2.0912	1.29448	3.13431	0.42399	1.16628	1.22875	1.40724	1.52776	1.15451	1.29087	1.35718	-1.15007	1.14967	0.924669	1.09873	1.41372	2.31637	0.854117	2.75161	1.18046	1.38826	-0.812664	1.18555	3.03953	1.74033	2.05522	-2.51146	0.757859	0.42399	1.27785	0.591813	0.841799	0.219582	0.955756	1.1021	2.21906	-1.11616	-0.936406	0.645606	1.33989	0.2611	1.54428	1.7216	1.56673	1.51926	1.25134	1.64078	1.4719	1.51558	0.0551227	1.77303	1.75653	0.419718	-5.60885	1.97659	1.02978	-1.02559	2.53222	1.75549	-5.60885	1.48181	0.700402	2.5803	2.79662	0.613068	1.75116	1.63486	1.44171	2.16775	0.806975	-1.39577	1.77513	0.809371	2.76536	1.06064	1.04583	-0.18885	1.32917	1.1098	-0.294986	1.05312	1.21889	1.62633	1.85166	0.523234	1.0057	1.4318	1.36179	1.12194	1.27785	0.954078	2.10947	0.501258	1.81347	1.59101	1.77513	2.0532	1.12559	0.00879882	-1.39577	2.14423	2.39991	0.588314	1.98611	1.50713	1.34773	0.629359	0.174542	1.38159	0.39617	1.25	0.194319	1.58913	0.964937	-0.405751	1.00368	1.56254	-2.51146	-0.0133268	0.243414	0.882676	1.4611	1.96972	1.92098	2.15656	3.25751	1.67992	0.357959	2.18989	2.26422	2.16315	1.24544	1.52506	-1.15007	2.36334	0.822158	2.54058	1.7614	1.52776	1.07785	0.309943	-1.02559	1.04166	1.93871	1.10764	1.21762	0.0179195	0.505204	1.4081	1.9644	1.24544	2.17019	1.13397	0.885135	1.70373	1.00866	2.29849	1.68565	0.11568	2.17833	1.02145	0.0581958	1.32917	1.17256	2.02485	1.18046	1.65249	1.33739	0.753169	1.56784	0.343899	0.317145	0.357959	-1.24614	-2.51146	1.29448	0.824297	2.69293	1.37874	0.17245	1.35284	1.06	0.952719	1.29087	3.05448	1.23748	3.27461	0.565911	1.1536	1.07301	2.59619	-0.294986	0.129351	1.89916	1.11798	2.23427	1.76324	-0.884178	1.87319	1.05421	0.950604	1.73958	0.949078	1.38159	0.678355	-0.975852	1.44823	1.71167	1.24628	0.688376	1.69586	-1.94702	0.994666	0.776995	1.45012	0.176439	-0.910967	1.69912	1.0406	1.6245	1.20061	1.55469	1.06444	1.08677	1.53241	-0.322824	1.08003	0.497688	1.65834	0.647019	2.54202	1.18555	1.96972	0.766553	1.15917	1.14626	1.29685	0.724676	0.444452	-5.60885	0.554494	-0.737013	0.35336	1.30746	1.05908	1.50179	1.07785	1.27651	1.27489	1.8696	1.69912	1.4708	1.34921	1.19945	1.72734	0.917055	1.35937	0.600959	0.949078	1.26496	-1.02559	0.838187	1.10897	-3.84383	1.2596	0.374991	0.942833	0.744921	-1.65648	2.99633	1.33411	0.0551227	0.708253	0.954078	1.46011	1.64946	0.910905	0.142796	1.18953	1.1021	1.50045	1.1126	-0.957917	1.24544	1.19792	0.853679	-3.84383	1.51755	-0.57102	1.59004	-0.419606	1.71167	-1.4983	0.771617	0.808414	1.95496	-0.486574	1.01892	1.02866	1.12431	1.12194	1.31007	1.07534	0.181844	1.21076	2.28123	-1.15007	-3.84383	-0.125849	0.473369	-1.4983	-1.18909	1.46821	0.719399	-0.737013	0.46829	1.48103	-0.0494661	1.3243	0.725793	-1.94702	0.618482	1.91342	-1.39577	0.588314	1.76662	1.41564	0.129351	0.917055	1.86792	1.38492	1.18266	1.3938	1.40342	0.0808616	0.600959	0.537603	1.6052	0.726943	0.989838	1.06	0.973264	-0.14539	2.9914	1.42358	0.941448	0.466262	-0.432435	2.00454	1.82821	0.711078	-0.754582	1.11544	0.905923	-0.0310098	3.26738	1.193	1.96176	1.34649	0.361041	0.943866	-0.141875	-1.02559	0.0928263	1.25256	0.318921	1.24015	1.79715	1.04268	0.331956	1.42652	2.8375	0.713094	-0.287816	1.27308	0.308614	0.952719	1.43391	1.52941	1.36879	-1.4983	1.60892	1.89655	1.04166	0.922737	1.80078	1.90277	-1.31534	0.376515	2.32853	1.50928	1.63845	-2.51146	1.5225	-0.33047	1.39826	0.746253	-0.33047	0.905923	-1.11616	1.98611	-1.39577	-0.448604	1.42537	1.39017	1.91289	1.34649	1.29603	1.52506	0.869181	0.700402	1.32217	1.70179	-1.4983	1.20276	-1.11616	-1.08181	0.426533	1.85333	1.01818	1.60277	0.0310986	1.04861	1.16386	0.790005	1.19062	1.23327	1.20368	0.676664	1.01225	1.21267	1.41674	1.10764	0.916118	-0.0166752	0.471833	1.58702	2.0728	0.489905	1.14754	1.45695	1.13816	1.10897	1.35718	1.6716	-1.15007	1.4708	1.26064	0.575851	0.284047	1.55257	1.89655	1.98611	1.0617	-0.315496	2.25781	1.17576	1.47918	2.25421	1.17256	0.442849	0.703091	1.0406	1.19062	0.949078	1.18166	1.02377	1.38159	1.07534	-0.11215	1.07201	0.850867	1.15545	-0.125849	1.09524	1.67691	-5.60885	1.56417	-2.51146	0.0346619	1.50928	-0.233088	-3.84383	0.981117	0.58206	-0.839765	2.10353	0.0459784	1.09721	1.18833	0.296612	1.02145	0.657946	1.55373	0.0209146	-1.02559	1.01892	0.896581	2.34854	0.478206	1.63331	1.12194	1.29525	-0.021132	-1.05409	-0.466303	-1.4983	0.240021	1.86271	0.373494	-0.936406	0.119595	2.13111	0.706475	1.32306	-0.396548	-1.24614	1.45282	0.719399	1.46235	3.46234	1.66417	1.38945	1.43499	0.739	0.217526	1.02725	1.98749	1.68565	1.59199	-2.51146	1.38591	1.16712	1.61939	1.50045	1.34312	1.50045	1.10439	1.14146	0.414638	1.88042	1.6061	1.42813	3.44681	0.852063	1.6973	1.28289	1.38383	1.99017	-0.344105	2.31355	1.06444	2.50231	1.73726	-0.466303	1.32658	0.613068	1.76324	2.02603	0.927748	1.17256	1.05421	0.976334	1.34312	0.683391	0.998553	1.86519	0.32807	0.717788	0.0784082	1.70986	1.54428	0.952005	0.0739568	-5.60885	0.589456	1.16214	1.01719	0.744921	0.998553	1.24628	-0.00188518	1.18166	1.30089	0.887944	-0.61664	-1.4983	0.969965	0.275262	-0.322824	1.51453	1.83153	1.32917	1.17776	1.11668	0.882676	1.00368	2.88763	1.44518	0.879026	1.53864	1.55094	1.59314	0.361041	1.31522	0.775565	1.52941	-0.38034	0.943866	1.18723	1.49203	0.607167	1.2202	1.09112	-0.0966094	0.650991	0.334146	0.768522	1.78753	0.853304	1.09356	1.101	0.872331	1.82821	1.86649	0.776995	1.0057	1.0406	1.4118	1.23905	-1.08181	1.68325	1.93155	-0.337675	1.45086	1.52941	0.623176	1.17457	1.1126	-3.84383	1.25617	1.69808	-0.476277	1.51156	0.595358	1.56084	0.394504	2.21469	0.542142	1.40167	1.0057	0.616381	1.45374	0.334146	1.22546	1.16214	1.52712	-1.65648	0.698554	1.28679	1.69515	1.31387	-0.419606	1.18723	1.01488	1.10439	2.30042	1.75376	0.832733	2.30695	-0.604017	1.38263	0.989838	1.47827	1.45086	1.75653	-0.466303	-0.581913	1.09873	0.99696	0.24871	2.26231	0.682433	1.36513	1.44449	3.40431	0.583887	0.747546	-0.692282	0.619947	1.50501	1.54712	-1.31534	-0.0404612	1.9789	-0.100546	-0.910967	2.38664	0.229383	1.94669	1.78327	1.9417	2.0532	0.676664	1.64608	1.59004	-0.33047	1.74811	1.70284	2.1206	0.54067	1.8059	0.922737	0.848633	0.215439	-0.593239	1.42132	1.23905	1.62939	-0.116219	1.65412	0.152757	0.219582	1.52583	1.27785	-0.859364	1.61278	1.64608	0.508099	1.23153	1.61636	1.72734	0.0679441	1.33584	1.77622	0.815006	3.03466	1.47526	1.71403	0.25312	2.03797	3.28671	0.0998685	0.869181	1.69403	1.46535	2.00582	1.32306	-0.505868	3.02512	-1.4983	1.62206	0.697685	0.661525	1.28839	1.50928	1.03717	0.331956	0.877637	1.70829	0.16258	1.47638	0.338787	0.846703	-1.11616	1.66333	0.549095	1.49479	-0.560109	-1.31534	-0.294986	0.111459	2.23595	1.33739	1.09356	3.08523	1.4318	1.24818	0.703091	1.68154	0.0679441	1.21656	1.81747	1.9789	1.67691	1.08169	-0.274428	2.14471	1.193	0.539628	1.12897	1.09873	2.77244	0.750882	0.315876	1.38263	0.761735	-1.02559	-0.997404	0.17245	0.737861	1.18953	1.13565	1.02866	-0.466303	1.18432	1.28018	-0.692282	1.25366	-0.839765	0.489905	-0.754582	1.3454	1.19792	0.11568	1.03717	1.67833	0.508099	1.9644	0.950604	1.02978	1.0317	0.644259	-0.182398	2.12484	1.27489	0.947865	1.55608	1.38383	-1.39577	2.32492	0.896581	-1.24614	0.644259	1.1571	0.227076	1.31767	0.629359	1.1571	2.26326	0.89191	-0.258567	0.597692	1.00368	0.293053	1.02866	1.22661	1.62688	1.36991	1.74636	0.895607	1.46945	1.01104	-0.0863366	1.0317	0.174542	0.293053	-1.39577	1.92515	0.190771	0.662911	1.23471	1.44703	0.591813	0.280936	0.345503	-0.100546	1.35836	1.4708	-1.05409	-1.11616	1.28969	1.54428	0.954078	0.816577	1.13816	1.34144	1.24015	0.107626	1.27199	0.461851	1.05312	-0.0733435	0.779387	0.757859	1.25134	-0.957917	1.13688	1.28839	0.986914	2.05929	0.240021	1.72424	1.56527	-0.116219	-2.51146	1.09452	0.880468	1.18723	1.30875	2.46398	1.82417	1.35628	1.28969	-1.4983	1.00963	-0.224549	1.52854	-0.514716	0.403809	-0.476277	0.627791	1.23471	1.17935	2.57796	1.68249	1.09112	1.56254	0.982646	-0.139553	0.469998	1.89165	1.3257	1.08978	0.986914	1.98504	0.0209146	0.824297	0.774364	0.250585	0.366224	0.934142	-5.60885	-1.94702	0.774364	-5.60885	1.13397	1.02484	1.37186	1.35529	-0.37431	0.834099	1.33487	-0.322824	-0.200266	1.1571	0.567947	-0.936406	1.5217	2.33554	0.210245	-3.84383	1.63261	1.1561	0.547265	2.25781	-0.537868	1.07407	1.1529	-1.24614	1.68852	-0.466303	0.382382	-0.0863366	0.993533	0.640194	0.330047	0.469998	2.11556	0.444452	1.75763	0.850867	1.08758	-0.12902	0.290732	1.16528	1.32917	2.30218	-0.593239	1.17935	1.03538	1.33411	0.779387	1.96852	1.43391	0.854117	1.90134	-1.65648	1.40342	1.01104	-1.15007	0.908557	1.36642	1.95729	1.51926	0.312627	1.74248	1.17935	-0.419606	1.25134	-0.975852	0.988411	2.25271	1.21462	1.36879	0.876362	1.2323	-0.636677	1.4081	0.202849	0.169216	1.46165	-0.593239	-0.827699	0.977584	-1.31534	1.89426	1.71824	0.41248	0.826018	1.98151	-0.200266	1.38159	1.1529	1.71824	0.519421	0.41248	0.85898	0.724676	1.40342	1.03608	1.41564	-1.94702	0.810363	0.886897	1.17686	2.18908	1.89655	0.493053	0.806975	2.00056	-0.367667	1.82026	0.32192	1.04583	1.08677	0.972073	0.943866	1.0617	1.33074	1.65924	1.12065	0.275262	0.869181	0.596317	0.419718	0.927748	0.803582	1.31112	-1.11616	1.38159	-0.957917	-1.18909	0.850867	0.838187	0.925835	1.0617	-1.24614	-0.560109	0.614187	0.678355	0.801188	1.26774	1.10571	1.95222	1.31387	1.38099	0.573982	0.559572	1.31853	-0.466303	-2.51146	1.76766	1.31244	0.790005	0.547265	0.801188	-0.79127	0.597692	-1.65648	2.45812	1.28839	-0.0552144	0.296612	-0.604017	1.2116	0.946245	0.678355	1.10571	1.81747	0.634142	0.949078	-1.65648	2.25421	-0.910967	0.85898	2.73955	1.31112	0.450624	-3.84383	-0.737013	2.21114	-1.24614	1.5339	1.68325	0.165995	-0.57102	1.18723	1.5729	-1.31534	2.13795	0.854859	1.00201	0.934142	0.647019	1.16838	0.781499	1.26659	0.929142	0.802173	-1.31534	2.17735	1.37094	1.49375	-1.65648	1.54428	1.44369	0.952719	1.36755	1.12998	-0.957917	0.798533	1.26256	0.707302	1.4518	0.683391	0.152757	-1.39577	0.811313	-0.18885	0.0396075	1.15089	-1.94702	1.98151	1.61939	1.18432	1.19187	0.733943	1.08758	0.132323	1.1571	1.72021	1.01104	1.12065	0.497688	0.758835	1.33989	1.57621	-1.94702	1.26558	1.27651	1.4245	1.10316	1.76933	2.67752	0.579143	2.38075	1.49736	1.28738	-1.65648	1.66165	2.02603	-0.350836	1.81747	1.43789	-0.859364	0.512312	0.805892	1.75763	0.290732	0.475481	-1.11616	0.954078	-0.936406	2.28537	0.124827	1.08978	0.927748	-0.497228	1.73958	0.838187	0.206922	1.08437	-0.315496	-0.79127	1.4719	0.152757	0.88372	1.49619	0.67394	0.650991	1.07301	1.64608	1.75452	-5.60885	-1.18909	0.644259	1.43998	-1.65648	0.626023	0.569744	0.99696	1.33021	0.544877	0.890149	-0.486574	-0.910967	1.90378	0.899498	1.10764	1.41453	1.07892	1.23905	0.890149	0.834099	0.363193	1.12559	1.12194	2.37865	0.139408	0.548044	0.0264235	0.135836	0.982646	0.331956	0.496106	0.849921	1.22546	1.12	0.781499	2.42071	-1.24614	0.293053	0.0928263	2.6371	1.22352	1.71167	3.47058	0.135836	1.35055	1.24733	3.80326	0.79351	1.41866	1.77303	1.3243	1.18833	1.38263	-0.812664	1.69247	1.51453	1.34144	1.66841	2.1206	0.364873	0.960665	0.776995	1.45086	1.6973	0.664031	0.753169	1.15451	1.3454	1.57375	-0.037682	1.66841	0.877637	1.42537	1.46011	0.464056	1.3974	1.42032	0.843772	2.0671	0.871426	1.53529	-0.859364	1.8793	1.32011	2.23308	0.952719	1.58867	1.14319	-0.537868	1.98289	0.634142	1.41453	-0.337675	0.841799	1.24087	1.00201	1.55373	-0.122952	1.56988	1.06444	0.989838	1.60277	1.48542	1.03457	0.771617	0.921319	1.30875	2.07624	0.586595	1.35836	-0.505868	-0.350836	1.97984	1.67691	1.38492	1.14754	1.5709	1.02145	-0.171261	0.402093	0.25312	1.23905	1.89813	0.240021	1.33584	1.12332	0.503137	0.99696	1.58604	1.20061	0.513249	-0.294986	-0.241879	1.7614	1.1571	0.493053	-1.39577	0.790005	0.843772	2.0801	-0.425818	0.569744	0.727944	0.39617	0.147001	0.591813	-1.11616	1.76516	0.820654	1.47638	1.68325	1.50179	0.820654	1.25256	0.873509	1.08253	-0.839765	1.16386	0.280936	0.950604	1.30379	2.0801	-0.247495	1.14526	1.4545	1.05777	0.872331	1.07201	-0.033947	1.0617	1.77513	-0.0677095	1.71258	-0.44148	-1.65648	0.986914	0.217526	1.56417	1.30003	1.01488	0.985347	0.720474	0.803582	0.809371	0.940487	0.868115	0.929142	0.611467	1.25617	1.48638	1.03975	-0.294986	0.783645	0.559572	-1.65648	1.65249	1.4545	0.0426869	-0.0166752	-0.936406	-1.65648	-1.31534	1.27489	1.17256	1.21076	1.42358	1.68989	-0.57102	0.666047	1.52506	0.923826	0.554494	0.654255	1.42652	0.773199	0.955756	-1.18909	1.32011	0.512312	1.6245	1.30561	0.60205	-0.652317	-0.997404	1.90134	1.07012	1.55373	0.972073	1.78589	-1.94702	3.22896	0.727944	-0.549587	0.257654	2.0801	1.21076	0.771617	1.67992	1.94826	1.08828	2.07394	1.73868	1.39615	-5.60885	-1.94702	1.31767	2.0206	1.16386	1.52854	2.49567	-0.79127	1.72625	-0.652317	2.05929	0.989838	1.34312	0.60205	0.97868	1.32917	1.64261	1.45695	1.8793	0.461851	1.32917	1.50387	1.57787	1.54212	2.00454	1.90773	1.46713	-0.936406	-0.79127	1.71934	2.19994	-0.537868	2.44316	1.3276	1.59536	-0.754582	2.16145	1.23607	0.972073	0.579143	2.11745	1.05908	0.992514	1.01719	-0.0677095	1.00963	1.12559	1.52506	2.65884	1.78589	1.3388	2.48533	1.55257	2.64474	0.0867404	1.41938	1.02725	1.23607	-0.14961	1.40646	0.984053	1.99736	1.5709	-0.910967	0.320326	1.7614	0.0998685	1.57621	2.18808	1.37959	-0.997404	1.44943	-0.11215	1.31387	1.86271	-0.737013	0.32647	2.02433	1.0406	-0.0241992	0.464056	-0.936406	0.921319	1.31853	1.98749	1.61033	-1.15007	1.14967	0.282599	1.3974	0.442849	0.49172	0.0520864	-0.00188518	0.426533	0.957614	-0.258567	1.25483	2.49984	1.63734	1.13688	0.805892	0.973264	1.42917	0.573982	1.43789	1.99815	1.70033	1.14626	-0.0775496	-1.39577	1.48828	-0.059186	1.42652	1.1571	-0.182398	-0.754582	0.142796	-0.666571	0.73238	0.587474	1.73868	1.29685	0.655662	0.991951	2.01034	0.16258	1.37094	2.19485	2.30114	1.76516	1.46821	1.46616	1.18166	0.17245	1.75021	-0.456001	0.609958	0.0490275	1.51453	1.4708	1.0406	0.0490275	1.13565	1.23905	0.634142	1.51926	0.88372	1.29339	1.13151	1.81347	0.585127	0.33636	0.48309	0.925835	-1.24614	0.206922	-0.859364	0.795823	1.00791	-0.593239	-0.294986	0.629359	0.81918	1.61799	1.03975	0.631212	1.49619	0.941448	0.00472669	1.13995	-0.0552144	0.766553	1.14526	1.15545	1.0963	0.286292	0.73238	1.69073	1.36513	1.84703	0.147001	1.62553	1.56988	1.77721	2.47441	1.21017	1.25062	2.0728	1.02484	2.07855	-1.08181	1.49203	1.14146	2.59284	1.8868	1.72526	0.0840942	1.76662	1.45695	2.63342	1.27381	1.62815	1.8904	1.85449	1.86649	-0.884178	0.2611	1.69912	0.384243	1.84324	1.04695	1.46945	2.13795	1.86036	1.26352	1.6152	1.58171	1.36642	0.571907	1.79124	-0.396548	1.01225	0.876362	0.36714	1.41058	2.31039	2.09796	3.37583	0.910905	1.4708	-0.910967	0.795823	2.04842	-0.182398	1.75653	1.51663	-1.02559	1.33074	2.43519	1.42652	1.41779	2.0578	2.27486	1.39485	0.0647076	0.760773	-1.18909	-0.737013	0.846703	0.949078	-1.05409	0.860938	1.64446	1.08101	1.65249	-0.224549	2.20495	0.210245	0.791565	1.22546	1.52066	0.862026	1.10316	1.07669	1.45859	-0.419606	1.90773	1.67833	0.542142	1.27785	1.3243	0.379023	1.96176	1.26165	-0.0775496	1.26435	0.773199	1.51926	1.77011	0.704398	1.32115	1.16386	-1.94702	0.634142	1.93511	1.71258	3.02512	3.22185	1.23088	1.64608	1.55094	1.54777	0.803582	1.05777	1.101	1.13565	0.521502	1.46821	-1.94702	-1.24614	1.37757	1.40646	-0.350836	1.07892	0.357959	1.20797	1.19792	1.11399	1.75879	-0.405751	1.52066	-0.432435	2.13637	2.12653	1.51156	1.19562	1.55893	1.21889	0.815006	2.94142	1.44171	1.58514	1.57188	1.48013	0.964937	-0.77126	1.75549	1.33313	0.579143	1.48013	1.93674	-0.210531	0.232489	1.18166	0.657946	0.723183	0.901323	0.779387	0.371974	0.736398	1.66467	1.66165	1.80811	0.90744	1.47717	1.43391	-0.636677	-0.337675	0.679475	-0.476277	-0.57102	1.27908	1.58798	-0.537868	2.00793	1.42813	-0.134847	0.795823	-0.171261	-0.278205	-0.560109	0.670202	0.733943	1.81541	-0.0494661	-1.94702	0.918138	0.940487	0.995503	1.56784	1.35161	1.83287	-0.679634	1.26774	0.11568	1.33411	1.47526	1.33145	1.23607	1.36513	0.591813	0.585127	-3.84383	1.16528	-0.754582	0.688376	-5.60885	1.26435	0.634142	1.38492	1.99017	-0.827699	0.447366	1.62091	-0.412828	2.12653	1.81747	2.16458	0.103633	0.974128	-0.360789	1.30379	0.257654	1.01104	0.519421	0.839905	-0.210531	-1.94702	0.985347	-0.692282	1.27651	-0.419606	0.744921	1.10897	-0.61664	1.26165	-3.84383	0.985347	0.555998	1.10764	0.870752	0.956845	1.34773	-1.39577	-0.207592	2.01453	1.50284	1.40064	0.657946	0.801188	1.33222	0.903594	-0.593239	-1.39577	-0.975852	1.49203	2.04842	0.762919	1.49203	1.29339	1.3276	-2.51146	0.791565	-1.24614	0.385965	1.62206	1.46945	0.361041	0.950604	-0.456001	1.09524	1.31387	-0.652317	1.3938	2.37987	0.704398	1.3454	1.2596	0.466262	-0.61664	1.43278	0.637247	1.19187	1.80315	1.016	0.158552	-0.228265	-0.61664	0.940487	-0.0814725	-2.51146	0.655662	1.72021	-0.666571	1.7216	1.83786	1.29203	1.69073	2.14993	0.910905	3.18645	1.39271	-0.497228	-0.165691	0.00472669	1.51827	0.573982	1.07012	-0.247495	-0.997404	0.972073	-0.210531	1.24242	0.829198	1.59314	1.41372	0.776995	0.684608	1.95365	1.57188	1.99435	1.6152	1.06316	0.111459	-3.84383	1.05027	1.70509	-0.322824	1.30379	2.43519	0.790005	0.442849	-1.24614	2.24243	-0.936406	0.000892542	1.00963	1.09112	-0.77126	1.03717	1.40342	1.14146	0.634142	1.25366	2.60995	2.44067	0.0722134	2.68182	1.03538	2.65389	1.40724	1.43278	0.000892542	-0.00188518	1.11668	1.18166	1.62332	1.69586	1.61799	0.798533	-1.08181	1.10439	1.64341	1.17085	0.0998685	1.27908	0.569744	1.81347	1.04695	1.30222	0.595358	-0.278205	0.760773	1.67992	0.0704926	0.357959	1.37757	0.898023	1.19792	0.719399	-0.116219	-0.827699	1.0387	0.898023	-0.192985	-1.15007	0.586595	1.61278	0.836213	1.79902	-3.84383	-2.51146	0.740302	1.60686	1.28512	1.74033	-0.812664	-0.0465427	1.23471	2.98668	1.59445	1.22875	0.940487	0.848633	0.781499	1.27084	0.0179195	1.30299	1.37653	0.400652	1.41453	1.50387	1.19416	1.15195	0.32192	-0.581913	1.29912	1.4318	1.43675	1.56327	1.00201	-0.456001	1.4081	1.48461	0.563576	-0.636677	1.23806	1.53864	-1.31534	-0.425818	1.27199	1.20648	1.48367	1.36389	1.37297	0.716134	0.899498	1.58604	0.714962	0.672559	0.2704	1.70033	0.741868	1.41938	1.15451	0.980009	1.6916	0.742957	-0.957917	2.00533	-1.65648	-0.0814725	-0.525968	0.863785	2.00793	1.08549	1.09873	1.83384	1.78027	1.57449	2.62232	1.01352	1.23471	0.935012	1.96295	1.21762	0.799856	1.413	0.400652	1.62688	1.77156	0.210245	0.779387	0.770658	1.15809	0.762919	-0.171261	-0.337675	0.946245	0.85898	0.527784	0.76485	1.56417	1.11919	1.4389	1.21762	2.75996	-0.57102	1.20276	1.05614	1.72851	0.991951	0.755568	1.02725	1.15195	0.902685	2.08522	1.59637	-0.537868	2.20367	-0.182398	1.09873	1.13275	0.901323	0.594252	0.70545	1.53529	0.667942	1.70284	-1.18909	0.999796	1.30561	1.05105	1.57524	0.142796	2.05055	-0.228265	2.09475	1.13084	1.79973	2.41831	0.776995	-3.84383	0.85898	0.892711	-1.31534	0.735164	-2.51146	1.22875	0.781499	-0.200266	0.977584	1.14319	-0.218382	1.24363	1.56527	1.00368	1.55608	1.22661	0.510503	1.23905	1.54625	-0.652317	1.9583	1.08549	0.687022	1.56417	-0.859364	0.501258	1.1529	-1.65648	1.07534	1.50284	0.915116	1.44823	0.464056	0.15539	1.46235	0.557208	1.54777	0.272472	0.923826	1.60398	1.79285	0.989838	0.787073	1.47717	1.7437	0.603472	0.296612	-1.94702	1.20191	1.21363	1.48926	1.13397	-0.707335	1.19792	0.871426	1.1571	1.0263	1.36389	1.04976	-0.448604	1.8904	1.26435	0.301802	0.626023	-1.4983	1.48542	0.895607	-0.350836	2.36174	0.0520864	1.33222	-1.08181	0.894546	2.06485	0.43826	1.53118	1.92607	-3.84383	0.901323	0.756666	1.21762	0.826018	1.64172	1.70733	1.59735	1.20648	2.92256	1.28018	0.267725	1.38668	1.1126	2.38497	1.29203	-0.476277	0.781499	0.282599	0.894546	0.684608	1.41866	1.48697	1.16838	-0.258567	0.831331	-0.0523091	-1.02559	-0.679634	0.749917	2.36174	-2.51146	1.17176	-0.679634	1.86119	0.723183	2.29286	1.14146	0.197693	-0.10865	1.81188	2.03938	1.40646	-0.456001	-0.859364	-0.957917	1.63992	1.0959	1.20931	1.57375	1.91029	0.958663	0.0840942	-0.884178	0.503137	-5.60885	0.860938	1.81454	1.34921	2.20793	1.59536	1.78327	1.29802	1.53241	2.39087	1.0263	2.55998	0.392896	2.6467	-1.4983	1.30676	0.827158	1.17776	1.84432	-0.396548	1.51325	1.46419	0.931893	1.31916	1.0387	1.47383	1.41779	0.6427	1.08677	0.760773	1.20931	1.101	1.2202	-0.262777	1.17356	-1.4983	-0.652317	-0.0133268	0.81918	0.48309	1.11668	0.881689	-1.4983	-0.525968	1.17776	1.19945	-0.77126	0.361041	-0.0433116	1.12668	2.48761	0.263814	1.02377	-5.60885	-3.84383	1.11668	-0.707335	0.982646	0.391196	1.31112	0.165995	0.735164	0.855779	0.713094	0.905923	1.47918	0.398529	0.458217	0.712166	1.72942	1.13688	-0.61664	0.439691	2.13283	1.31522	1.95365	0.466262	1.44823	0.480002	1.3243	0.600959	0.845	1.02266	-0.00188518	1.38591	0.877637	0.954078	1.87782	1.6061	1.41779	0.0396075	0.32807	-0.258567	1.90861	0.324561	0.886897	1.14146	1.05105	0.979393	1.25	1.22352	1.49912	2.84619	1.17576	-0.0465427	0.433283	1.65085	-0.134847	1.70179	1.29448	1.8793	1.29802	0.176439	-0.652317	0.475481	-3.84383	2.07548	-0.79127	1.00201	2.38497	1.21267	0.67394	2.29552	1.28289	0.212566	1.16214	1.06316	0.922737	0.88372	1.39615	1.05487	2.2942	-0.059186	2.03326	0.190771	1.38492	1.26967	-0.910967	0.314204	0.647019	1.88629	0.99696	0.767587	1.08978	-0.0133268	-0.61664	1.86119	1.25742	1.66584	-0.134847	1.55257	1.45859	2.04606	1.15917	1.2446	1.05105	1.59101	1.06686	-0.00524043	0.701788	1.89289	0.699126	1.20061	-0.884178	1.22449	0.435903	-0.604017	1.02484	0.713094	1.67691	-0.200266	1.67833	1.4389	1.19792	2.1476	0.591813	-0.859364	1.81062	1.41564	1.43675	2.31039	0.850867	0.919557	-0.636677	-0.679634	1.42245	0.977584	1.52066	1.04268	2.13502	0.68972	0.750882	1.09112	0.210245	1.31007	0.107626	0.932493	1.28839	0.0616212	0.119595	1.20797	-0.497228	1.16838	1.57188	0.993533	1.23748	2.31955	1.91029	1.70829	0.202849	0.0179195	1.85824	1.40426	1.11919	0.8431	1.2323	1.25483	1.54018	1.83153	1.36179	0.964937	0.954078	-0.0133268	2.00279	0.919557	1.66333	1.33021	0.79351	2.43074	2.09618	1.43391	-0.666571	0.446177	1.51453	0.868115	0.43826	0.654255	1.26659	1.00368	0.618482	-0.122952	0.0722134	1.80811	1.41674	1.34312	0.662911	-0.525968	1.31387	2.21632	2.3884	1.63261	0.614187	-0.238055	1.57188	0.918138	-0.405751	1.01719	-0.692282	0.760773	0.407216	-0.247495	0.150653	0.548044	1.20487	0.669343	1.71258	-1.94702	0.202849	0.569744	0.662911	2.92851	0.435903	0.0840942	0.543367	2.42161	1.51325	1.51156	0.862866	1.36008	1.06573	1.5225	0.962251	1.1571	-0.301591	1.02866	1.19416	-0.957917	1.77818	1.23471	2.23595	1.00474	1.12559	0.710169	1.33584	0.370383	1.75653	1.95496	1.99736	1.1536	1.32115	1.46535	1.53699	0.534449	2.58657	2.96377	1.45695	1.10764	-0.936406	2.39563	-0.859364	1.23327	-0.301591	0.730599	-0.754582	3.2432	0.998553	1.65924	3.19131	1.73958	1.29912	0.24563	1.45546	1.22546	1.31244	-0.262777	2.90968	1.89916	1.47717	2.02828	0.0520864	0.685703	-0.466303	0.740302	1.59996	0.955756	-0.505868	0.962251	0.263814	-0.218382	0.885135	1.44703	1.78488	1.78418	1.46235	0.530625	-0.604017	1.34436	0.944856	1.37496	1.73299	1.49479	1.28018	0.41248	1.32115	1.69247	1.54018	1.20487	2.28537	2.54475	0.45945	-0.827699	0.232489	1.26659	1.46304	1.48926	-1.31534	1.67233	-0.00188518	1.53118	1.37391	1.04695	1.46713	2.15773	1.04382	1.22997	2.60387	2.20897	0.857065	0.872331	-0.0404612	-0.910967	0.89191	2.46563	2.03326	-0.0465427	-0.692282	1.02	0.25312	1.12767	1.51325	1.1098	1.25856	1.22352	1.46945	1.20648	0.886897	0.107626	0.877637	-1.65648	0.852063	0.627791	-1.65648	0.775565	0.691753	1.54428	1.82417	1.2323	-0.037682	1.14146	0.569744	2.00056	1.15089	1.50045	1.35284	1.8346	1.63115	-0.486574	2.33186	0.988411	1.41779	0.324561	1.86792	1.54856	1.89165	0.913796	0.132323	0.499154	1.19562	0.848633	1.25617	0.432555	1.46616	0.862026	0.898023	2.27143	1.09721	2.73314	1.64078	2.56503	1.4318	-0.195984	-0.997404	0.544877	1.31007	1.82571	1.52066	1.95914	1.73416	1.193	0.824297	3.53649	0.716134	1.12998	0.421322	1.48762	1.4245	-0.77126	0.624478	2.1164	2.58967	-0.652317	-1.05409	-1.08181	1.3243	0.389487	1.23905	-0.859364	1.26352	1.24242	1.86036	0.901323	0.135836	-1.4983	-0.77126	1.89426	0.955756	0.521502	0.944856	1.68989	0.42399	2.55779	2.20739	1.91965	0.909564	0.792597	1.80999	2.80618	1.38042	1.54018	1.75879	1.37653	1.07012	0.526539	1.40064	1.70829	1.67507	-0.306035	1.53241	0.169216	1.19062	-1.15007	0.912338	0.852063	1.59996	-5.60885	0.893501	1.18432	1.90134	-1.11616	-1.05409	0.551059	1.4245	1.89426	0.447366	2.221	1.98842	1.17935	-0.247495	0.644259	2.17239	2.17115	1.3257	2.35788	1.05105	1.18046	0.824297	1.35836	2.28349	-0.476277	1.09236	1.65412	1.07407	-0.910967	1.93332	1.26967	1.59391	1.7216	0.80469	1.59199	1.37757	-0.721209	1.77622	-0.125849	1.20061	1.31244	2.60646	0.186592	-0.975852	1.58281	2.16028	1.10764	-0.666571	0.783645	0.147001	3.63135	1.82026	2.19816	2.19894	1.44823	1.20931	1.35161	0.530625	0.392896	3.13918	2.00386	0.950604	1.44268	1.70033	-0.839765	1.24733	0.704398	2.25271	1.3257	1.28418	0.816577	1.77156	2.25098	1.65249	1.29802	1.39071	0.794715	1.19792	1.55257	-0.12902	-0.241879	2.00793	0.544877	1.94938	1.88556	1.37874	1.101	0.575851	-0.021132	0.701788	0.449067	0.925835	1.5339	1.74753	1.92327	-1.94702	1.42917	1.76004	1.66333	1.53032	-0.182398	1.71652	1.61033	1.71652	2.0671	1.81609	1.16528	-0.241879	1.35284	0.8431	0.640194	0.103633	1.08549	0.132323	2.15452	2.39991	-1.94702	-0.134847	1.67507	1.91342	1.14859	1.52776	-2.51146	1.46304	1.91715	1.0963	1.02565	2.31955	-0.322824	1.44089	1.52854	-0.549587	0.866915	2.03151	-5.60885	-0.859364	1.53864	1.75879	1.9644	1.19416	1.05908	1.5101	1.23327	0.981117	0.391196	0.994666	0.88856	0.989838	1.41564	1.20545	1.41866	2.3271	0.930408	2.07624	-0.385538	2.87572	0.305808	1.39146	-2.51146	0.197693	-1.18909	2.11407	1.60686	1.68565	1.50713	-0.122952	1.44369	1.13816	1.41058	0.341156	0.762919	-0.514716	1.16838	1.23806	0.672559	0.587474	1.90468	1.04486	0.783645	1.16712	-0.116219	1.02145	1.09236	-2.51146	0.124827	1.35836	1.76243	-0.936406	0.881689	1.82026	1.26064	1.47383	1.24242	2.26828	-0.350836	1.4275	2.04929	0.791565	-1.05409	0.461851	-0.812664	1.38263	1.32217	1.57375	-1.31534	0.726943	-0.737013	2.15843	-0.200266	0.222181	1.38492	1.36755	1.08895	1.08003	2.42496	1.88532	-0.910967	1.70179	2.57175	0.939331	1.05684	1.32115	1.46821	-0.0966094	0.46829	1.67293	2.71436	1.53241	-0.253992	0.697685	-0.666571	1.12897	2.06372	2.02828	0.210245	-0.77126	-1.94702	1.78753	-0.412828	0.866915	1.76516	0.989838	0.769713	1.69912	0.746253	1.37391	2.23961	1.45546	2.26049	1.92435	0.2704	2.25781	2.14855	-0.514716	0.862866	1.34228	-0.505868	-0.287816	0.930408	-1.24614	1.65834	1.38826	-2.51146	-0.195984	1.16972	1.53118	0.621325	1.48103	0.714962	1.86519	-1.31534	1.38945	2.01453	-0.0133268	-1.05409	-0.396548	1.19416	1.4545	0.873509	1.52405	-5.60885	0.66481	-0.278205	2.45188	2.45495	0.537603	-1.11616	2.05055	0.546548	1.76933	1.94054	1.32115	1.22546	1.45086	-0.0733435	2.06151	0.434478	0.20096	0.898023	0.339996	1.8707	1.53529	1.3243	1.00791	2.40261	1.21762	1.77721	1.8696	2.10598	-0.679634	1.32011	1.45546	0.933313	1.50501	1.64808	0.886897	0.305808	1.58281	-0.626359	0.846703	1.71258	0.0229617	2.14283	1.02377	1.36513	0.720474	0.478206	0.950604	-0.233088	1.18953	-0.134847	0.014156	-0.549587	-0.134847	1.27651	-1.65648	1.04166	1.03538	2.80309	0.836213	-0.38034	1.75549	0.828319	1.4708	0.688376	0.855779	1.28143	-1.08181	1.28738	1.14526	1.3276	2.12484	0.508099	-1.02559	0.846703	1.3276	-1.94702	1.5101	-5.60885	1.6716	1.87319	1.64608	1.74636	2.37579	0.341156	0.857065	0.730599	-0.839765	1.36091	1.41674	-3.84383	1.69515	2.56287	0.67133	-0.16256	-0.997404	1.74636	0.579143	0.684608	0.591813	0.456449	0.871426	1.14967	1.77818	0.632391	0.742957	1.01892	1.38591	1.17576	-0.294986	2.07855	1.68699	0.885135	2.53644	1.60892	1.81188	3.36714	1.23471	0.419718	1.17085	1.9644	2.59125	0.551947	1.08549	-0.38926	-0.287816	-0.476277	0.506636	1.03975	0.664031	0.623176	2.32853	1.1536	-5.60885	0.305808	-0.425818	1.90582	0.616381	1.17935	0.126953	0.681219	0.603472	0.605131	1.23607	1.35937	-0.360789	-1.02559	-0.754582	1.23684	-0.11215	1.32217	-0.812664	2.47441	1.4518	2.03326	0.382382	2.12653	0.408318	1.27308	0.829198	1.39271	1.59101	1.70284	1.12559	1.79902	1.45859	-1.24614	0.607167	1.40646	1.34773	0.986914	1.57984	1.22352	0.0793366	0.913796	-0.604017	0.107626	-0.77126	1.06444	-0.310323	2.01904	1.53864	1.46616	1.77011	1.10764	0.696197	1.10571	1.37959	-0.466303	0.564772	1.22546	1.29912	1.6916	1.09721	0.752094	-0.0814725	1.4245	1.37186	2.95459	1.84324	1.06898	0.863785	2.20262	-0.957917	-0.018735	1.15195	0.832733	0.962251	0.666047	-1.31534	0.982646	-0.0465427	-0.936406	-0.839765	-0.38034	-0.44148	0.571907	0.700402	0.672559	1.77403	-0.497228	1.57876	0.357959	0.624478	1.05105	0.48309	1.37094	-0.274428	0.186592	-2.51146	1.77403	1.29339	1.25483	1.92327	1.0317	1.42652	1.44823	1.12897	1.04382	1.59004	0.806975	1.12194	1.56254	1.70829	1.20061	1.44369	-0.262777	0.00879882	2.11407	1.84703	1.56599	-0.412828	-0.910967	1.84432	-2.51146	-0.159156	1.14754	-1.65648	0.317145	1.61174	2.24243	1.47827	1.22132	1.60776	2.82715	0.954078	0.923826	0.0459784	0.0998685	0.142796	-0.204676	-0.0241992	-1.24614	1.99213	1.33145	0.314204	-2.51146	0.870098	-0.14961	0.126953	-0.0863366	-0.177121	1.56599	1.83287	1.33584	0.898023	0.88927	1.05312	1.28969	0.0229617	2.16775	1.05105	1.46235	0.799856	-1.94702	0.557208	2.42255	2.05522	1.77818	0.657946	1.69247	-0.593239	0.954078	0.919557	0.484229	1.55981	0.675301	0.857065	1.33074	-2.51146	0.455308	1.13688	1.53699	2.01571	1.68758	0.76485	1.10646	1.61033	-0.581913	-1.31534	1.19792	0.376515	-0.839765	0.453593	-0.432435	1.65604	2.03151	0.361041	-1.31534	0.664031	-0.505868	0.941448	1.68758	-1.18909	-5.60885	0.250585	2.49333	1.43576	3.72119	1.24363	1.39017	3.09018	1.53699	1.70829	0.441798	1.45282	0.925835	1.49203	1.26256	0.976334	-0.486574	1.16972	1.65924	-0.0966094	0.0840942	-0.367667	1.35055	1.32217	-0.18885	0.501258	1.63331	2.27332	1.413	2.12484	1.79022	-0.322824	0.740302	1.49203	1.09873	1.04382	0.79351	1.29448	2.0408	-1.18909	1.55782	-0.936406	0.805892	0.776995	0.966286	1.66509	0.913796	1.65249	0.809371	1.3388	-0.77126	1.41674	-0.306035	1.91185	0.785218	1.56327	1.43576	-0.666571	2.07127	2.57796	1.03717	1.13397	-0.195984	1.70509	1.01488	1.54307	1.65249	0.539628	1.53241	0.46829	-0.812664	-0.884178	2.26828	-0.525968	1.26352	0.766553	0.11568	1.79124	0.0581958	0.70545	-1.65648	1.19416	-0.405751	2.11238	1.61939	0.812373	-0.0353719	1.65726	0.845	0.769713	0.0346619	0.981117	1.86119	-0.754582	1.20061	2.31777	1.39981	-0.812664	-0.200266	1.58171	2.53428	0.532027	-0.344105	1.25	1.04695	0.43826	1.18266	1.63845	0.352325	0.524971	0.461851	-1.08181	-0.77126	1.94669	0.887944	1.17356	1.92098	0.23424	0.186592	3.38471	1.22352	0.730599	-1.24614	2.09237	0.736398	1.07201	-0.812664	0.890149	-0.10865	3.17229	-2.51146	1.19416	-1.65648	-0.0552144	1.48181	1.59199	1.17935	1.4708	0.880468	0.68972	0.943866	1.14146	1.33145	1.88285	-1.08181	-0.22201	1.54973	1.79715	1.52649	0.938261	1.23684	-0.884178	0.567056	0.841799	1.44823	-0.282652	0.432555	1.15545	0.912338	-0.33047	1.73868	1.85824	0.922737	1.24015	0.728725	1.08003	1.14437	-0.210531	2.49102	-2.51146	1.37592	0.79351	1.13995	1.25256	1.28608	1.6052	1.65726	0.788965	2.00279	-1.05409	0.984053	2.66707	0.275262	0.212566	1.22243	1.4955	0.818135	-0.0310098	1.08253	-0.721209	1.90017	-0.604017	-0.957917	2.0532	0.794715	0.661525	0.49172	0.647019	-0.0775496	1.40942	0.995503	-0.486574	-0.884178	1.70033	1.18636	1.68929	0.741868	2.28698	1.67691	0.621325	1.7304	2.45654	1.71403	1.42537	0.334146	1.59637	2.0774	1.62091	0.416433	1.07785	0.85898	0.868115	1.4708	0.881689	1.46821	-0.692282	0.952005	1.55981	-0.636677	1.40426	1.30222	0.952005	1.36389	1.54973	0.0867404	0.533686	1.72333	1.27489	1.49736	2.6371	1.80694	-1.05409	0.278714	1.93332	0.255737	-1.08181	0.85898	1.22132	1.1021	1.65085	1.77818	1.50387	1.9583	2.44573	0.263814	-1.4983	3.11255	1.4056	1.97437	-0.233088	0.640194	1.18723	1.3974	0.813377	1.04761	-0.666571	0.981117	-0.207592	1.48697	1.22875	2.5881	0.213833	-0.306035	0.799856	0.418265	2.11932	-0.884178	0.614187	1.1529	-0.122952	1.46419	-1.08181	0.413563	0.573982	0.698554	2.13442	0.676664	-3.84383	-1.24614	0.000892542	1.38042	0.993533	1.33739	0.158552	0.80519	1.2446	0.830274	0.389487	0.484229	0.938261	1.08253	1.38383	0.967981	0.774364	1.25	2.26049	1.35718	-0.537868	1.40167	1.8346	1.0617	1.02	0.687022	0.931245	-1.18909	1.0317	-0.721209	1.45282	1.27651	0.119595	0.816577	2.05929	1.39826	3.55959	2.01299	1.25256	1.08677	0.903594	-0.16256	0.24871	0.67394	-1.31534	-0.0241992	1.90773	1.37653	1.50179	0.730599	-0.210531	0.876362	-0.636677	0.623176	-0.997404	1.17085	0.845	1.60277	1.80315	1.29339	1.07669	1.37391	0.373494	0.296612	1.67059	2.93704	0.119595	1.55373	1.85166	1.34312	0.918138	0.756666	-0.14961	-2.51146	-0.294986	0.815006	0.966286	1.04861	1.99017	0.975167	2.27486	1.42917	2.17438	1.07669	1.75879	0.583025	1.60277	1.46304	1.18953	-1.11616	-0.486574	1.4081	0.58206	1.43391	-0.233088	1.74962	-0.754582	0.343899	1.06807	2.44067	0.979393	0.579143	0.487164	0.0520864	0.286292	0.679475	1.46419	1.41674	1.54625	1.28969	0.280936	2.70121	-0.425818	1.15809	1.19187	-1.24614	1.56527	1.25483	0.870098	2.36493	0.599813	1.6716	1.58281	1.33584	1.17085	1.29802	1.54018	0.788231	1.35628	0.935012	-0.997404	-1.18909	0.52904	1.25742	-1.18909	0.181844	0.900266	1.55608	2.51855	0.352325	1.20191	0.0894043	1.28512	-0.61664	1.59735	1.94299	2.19639	0.534449	0.0840942	2.0774	0.493053	1.50606	-0.581913	1.65834	1.20368	1.11544	2.24504	1.0387	0.296612	-1.94702	0.916118	2.47441	0.822158	0.186592	1.13492	1.66467	1.06898	1.39904	1.81609	0.936979	1.73726	0.544877	0.199677	1.90277	1.47383	1.70179	1.33739	1.07407	0.314204	-0.549587	-2.51146	0.981117	1.00684	1.36991	2.21906	-0.218382	2.0206	0.946245	0.0867404	1.95568	1.93674	0.650991	1.83899	1.31522	1.37757	0.991277	0.225574	0.678355	-1.4983	0.621325	-1.18909	-3.84383	1.16712	1.13208	1.31673	-0.182398	2.05055	1.0336	-0.707335	0.90744	0.278714	0.398529	0.461851	0.565911	-1.65648	1.72734	1.16712	1.73726	1.49375	1.27489	1.42245	0.391196	1.24733	0.998553	-0.282652	1.05777	0.489905	2.09618	0.719399	0.384243	1.25134	-0.604017	0.933313	0.516226	1.02866	1.83619	1.0317	2.89959	1.26064	0.293053	1.39485	0.573982	1.09112	1.81747	1.193	0.744921	-0.737013	0.0520864	1.97542	0.736398	1.13275	0.519421	0.0998685	1.66467	1.73726	0.535983	-0.00524043	0.855779	1.16037	1.81747	-0.0433116	0.886897	-1.65648	-0.79127	0.308614	-0.214171	-1.18909	0.899498	1.82952	1.57984	1.26256	-0.636677	0.691753	-0.38034	0.703091	0.63857	1.28418	1.02145	-0.514716	2.14015	0.407216	0.107626	1.38727	2.56644	0.516226	1.05551	-0.233088	-0.57102	1.39271	1.7948	-0.61664	2.19109	1.413	-0.139553	1.67992	1.92327	0.0426869	1.77156	-0.315496	-0.270791	-0.207592	-0.505868	1.43057	1.56173	1.37496	1.26165	1.75021	1.74636	1.00963	0.877637	0.877637	0.666047	0.766553	1.19416	1.09452	0.830274	1.05908	0.0118793	1.44369	1.66584	0.762919	1.50284	0.694877	1.55094	0.00879882	-0.159156	1.03717	2.09413	1.18432	0.384243	-0.884178	0.925835	-1.94702	1.28143	1.38099	1.13397	1.48181	-0.936406	1.35418	0.746253	1.56254	1.03608	-1.39577	1.04583	-1.11616	1.30003	1.64078	-0.692282	1.76766	1.78157	1.0387	-0.033947	-1.4983	0.954078	-0.294986	2.35394	1.58913	-0.581913	0.434478	-0.141875	0.265963	1.19792	1.02565	1.90903	1.23905	0.513249	1.91253	0.730599	-0.093632	2.62871	0.6427	1.50045	1.34436	-1.31534	2.03514	1.16628	0.776995	1.36008	-1.15007	1.71741	0.142796	0.936979	-0.33047	-0.0677095	0.215439	2.3982	2.22655	1.29603	0.35543	0.714132	1.48542	2.50526	0.950604	1.87477	-1.24614	1.50713	-0.425818	0.657946	0.559572	0.537603	1.25366	-0.827699	1.50501	1.59637	0.503137	2.04287	1.5217	0.585127	0.0679441	1.11668	1.3276	3.51545	1.82821	1.7437	1.00791	1.12668	0.591813	0.73238	1.30875	-1.94702	2.30518	0.631212	1.27908	1.94669	1.04583	0.963443	-0.997404	0.243414	1.52776	1.22352	1.35418	2.09897	1.44369	0.437027	-3.84383	0.666047	0.0396075	1.46165	-1.24614	-0.812664	1.72333	1.89731	-0.581913	-0.22201	-0.636677	1.42245	1.78833	0.935012	-0.37431	0.0229617	1.49375	0.960665	-1.18909	1.4118	0.147001	-0.812664	1.19792	-0.0907444	-0.141875	1.58604	0.754369	1.68929	-1.15007	1.33145	0.770658	0.571907	0.758835	1.01352	0.818135	0.579143	1.31916	1.89426	0.564772	-0.652317	-0.177121	0.691753	1.31916	0.723183	0.421322	0.150653	1.50045	2.1522	-0.405751	2.33779	0.461851	1.49736	0.55299	1.3388	1.61939	-0.350836	0.913796	0.32192	-0.33047	0.314204	-0.957917	0.521502	-5.60885	1.73868	0.901323	1.88149	1.51156	1.85612	1.35529	0.575851	1.31916	0.798533	2.26983	0.55299	1.27199	1.03608	1.79285	2.46238	1.51663	0.797137	2.1476	2.3206	0.880468	1.6152	1.63734	-0.282652	1.68929	2.52555	2.24504	1.48542	-0.238055	0.51786	1.99213	0.691753	1.74248	0.246994	1.5339	1.03717	1.42358	-0.44148	-0.827699	-1.31534	1.11668	3.01053	1.63992	0.417336	0.666047	1.1529	-1.31534	1.90582	2.04201	-0.505868	1.67507	1.08828	0.0179195	1.86649	-0.692282	0.803582	1.22997	1.56673	0.902685	-2.51146	-0.957917	0.958663	1.26967	1.101	0.766553	-1.39577	-0.210531	0.0808616	1.82417	0.634142	0.634142	0.586595	0.902685	-0.910967	-1.08181	0.637247	0.503137	0.991277	0.619947	0.142796	1.90582	0.410272	0.791565	1.77513	-0.910967	1.91715	0.964937	1.23471	0.487164	0.370383	1.49203	0.814114	1.55608	-1.39577	1.23327	-0.537868	2.10705	-1.15007	0.389487	1.87319	0.81918	0.778379	2.17438	-0.104565	1.89426	0.737861	-0.11964	0.341156	0.959758	0.368737	0.729509	-1.4983	0.371974	0.818135	0.158552	1.405	1.41779	-1.94702	1.03717	1.3276	0.384243	1.8059	1.65604	0.729509	0.240021	1.4708	2.06372	1.21267	-0.525968	1.12194	0.204338	-0.884178	-0.560109	1.16214	1.62815	0.902685	2.14283	0.305808	1.2202	-0.315496	0.927748	-0.177121	0.910905	-0.975852	0.845	-0.367667	-1.94702	0.863785	0.243414	0.0179195	0.939331	0.227076	-1.24614	0.532893	1.40064	0.349602	1.21656	-1.4983	-0.910967	0.526539	0.757859	1.61799	1.14754	-3.84383	1.42358	1.18953	0.206922	1.94528	0.380627	1.52066	0.132323	-0.00524043	2.34055	0.985347	-0.0677095	1.34921	1.74145	1.00866	0.902685	0.519421	1.28738	1.44943	-0.18885	1.07534	1.57711	1.95068	1.21017	1.76004	-0.432435	-0.11215	0.706475	0.174542	3.49618	1.38263	1.11544	1.90378	0.509527	0.511472	1.63845	1.32011	1.88952	0.901323	1.11919	0.726943	0.993533	-1.15007	3.34444	0.904474	1.43576	-1.11616	0.915704	1.30003	0.206922	0.975167	0.892711	-0.425818	0.0928263	0.364873	0.524971	0.799856	0.41248	-0.200266	-1.08181	0.834099	-0.975852	1.74145	0.469998	0.827158	1.15917	1.27908	1.63187	0.202849	1.01488	-1.4983	0.932493	1.72734	0.532027	0.418265	-1.94702	0.989838	1.26064	-0.859364	1.12897	-0.957917	1.29525	-0.14539	0.68972	0.691753	0.623176	0.85898	0.829198	2.05055	0.88856	-1.11616	1.78589	0.562063	0.845	1.37592	-0.156438	0.158552	1.38042	-0.396548	0.81918	1.41058	0.88856	2.15542	1.66983	1.30875	0.392896	1.8696	2.1858	0.666047	-2.51146	0.975167	2.11407	1.92098	1.63331	1.76004	-0.514716	1.1098	2.70714	1.06316	1.27084	0.126953	2.28223	0.989838	1.56527	1.05614	-1.39577	1.17356	-0.537868	-0.707335	1.98045	1.1021	2.0162	2.221	1.55981	2.07127	0.970815	1.62939	1.22997	1.29339	0.657946	1.4081	0.855779	1.18432	0.910905	1.54856	-1.05409	1.18723	-0.165691	0.446177	1.51156	1.17776	0.00879882	0.741868	1.09873	1.04268	1.14967	0.188764	-1.18909	1.36821	0.278714	2.21632	-1.31534	-0.262777	1.49912	2.32313	-0.294986	-2.51146	0.743944	-0.287816	1.75232	0.932493	1.93332	0.994666	1.46713	-0.79127	1.5339	0.931893	-2.51146	-1.05409	-0.247495	-5.60885	-0.910967	0.337372	0.524971	0.977584	0.39617	-0.737013	1.82144	1.49062	0.621325	-0.997404	0.453593	1.40261	1.13565	3.26232	-0.839765	1.16096	0.691753	2.10805	3.20987	-3.84383	-0.79127	-1.18909	1.14626	1.01225	1.28969	0.962251	-0.486574	1.16386	-1.65648	0.915116	1.11399	0.32807	2.78264	-1.31534	0.969242	1.39904	1.21267	1.97288	2.18382	2.12848	-0.214171	1.01352	1.21656	1.98151	1.39904	0.210245	0.312627	2.06485	2.19639	-0.134847	1.3406	-0.432435	0.0616212	1.62332	1.06898	0.806975	0.595358	1.49479	1.55782	-0.218382	0.392896	0.723183	-0.360789	-0.997404	1.36179	-1.05409	1.1126	0.807901	0.357959	1.52506	-0.171261	-0.0648391	2.29054	1.04583	-0.560109	2.28349	1.96176	1.22661	-0.839765	2.27959	-0.100546	2.18234	-1.65648	0.919557	0.849921	1.21559	0.877637	0.725793	1.08549	0.124827	1.22661	1.17686	-1.39577	1.61708	1.97108	1.70933	0.802173	-0.581913	-0.00929931	-1.24614	0.947865	0.422757	-1.65648	1.38826	1.73416	1.72526	0.946245	0.240021	-0.238055	1.53032	0.52904	1.27651	-0.636677	1.36389	0.371974	1.34144	0.387651	1.65085	1.12767	-1.24614	-1.24614	2.97286	0.416433	1.12559	-2.51146	-0.412828	2.48533	0.749917	2.11238	0.904474	1.13688	1.78027	1.93674	1.25062	1.71517	-1.39577	1.44171	0.611467	1.07534	1.79022	0.194319	-1.11616	0.426533	-0.350836	-0.910967	1.09356	0.535185	0.12166	1.53864	1.10571	1.82952	1.7437	1.31244	-5.60885	1.67833	-1.4983	-1.65648	1.71077	1.71403	-0.525968	-1.18909	1.72625	-0.360789	1.92607	3.6694	-2.51146	1.51325	1.82244	1.2202	-0.344105	0.379023	2.04428	0.4307	2.4422	-1.31534	1.84942	1.12767	1.65726	-0.0273896	1.72067	0.691753	1.33411	-5.60885	1.17085	0.963443	0.549095	1.05908	1.25856	2.27959	1.58171	-1.39577	1.19645	1.16838	1.02377	0.35543	-0.737013	0.535185	1.64946	1.31112	-0.679634	0.737861	0.414638	-0.593239	-1.65648	1.29525	-5.60885	-0.00524043	1.413	-0.61664	0.267725	0.147001	1.09721	-0.204676	1.4081	1.51156	1.71077	1.52941	1.5225	0.461851	1.23684	1.48265	0.00879882	-3.84383	1.03271	-1.65648	1.11919	1.66685	1.09112	-1.18909	0.312627	1.30089	0.755568	-2.51146	1.57621	-0.636677	1.07012	1.00474	-0.721209	0.546548	1.04382	0.691753	2.05522	1.34921	-0.0465427	0.755568	0.0928263	-0.936406	1.35529	1.10764	-0.652317	-1.24614	-1.08181	1.58419	2.21906	-0.385538	1.95068	-0.707335	0.942833	1.48762	2.4278	0.982646	-2.51146	1.1536	-0.57102	1.69912	1.85166	0.611467	2.1931	0.940487	1.17356	1.76516	-0.466303	1.55469	0.598833	1.26165	-1.94702	1.15809	1.27084	1.96634	-1.65648	-1.31534	1.26659	0.480002	2.0728	1.05908	1.61174	1.44823	0.898023	-0.910967	0.194319	0.0739568	1.30222	1.42813	1.89289	2.221	0.00472669	1.25856	0.0459784	-0.0353719	1.01719	2.06883	1.44943	0.849921	-0.975852	1.50179	-0.171261	-0.754582	1.37391	1.68758	1.32011	1.04861	0.0346619	0.299562	1.06444	1.22449	1.69403	1.62091	1.37094	2.79987	0.557208	0.349602	0.67133	2.12292	2.00152	1.11468	-0.44148	1.38042	-0.165691	0.961464	-0.560109	1.2446	0.103633	0.977584	0.0894043	-0.537868	1.89566	-0.0433116	0.947865	1.70933	-0.253992	1.05027	1.43789	0.930408	1.78679	2.18382	1.04976	1.53529	1.31916	1.3257	0.509527	0.537603	0.880468	-1.31534	0.475481	0.532893	0.349602	0.257654	1.38826	1.01104	-0.059186	-0.16256	1.66841	1.56084	1.14626	1.17576	1.11143	0.489905	0.288866	-0.537868	1.34921	0.421322	1.76662	-0.466303	1.31387	1.73416	-0.228265	-0.812664	1.18636	0.293053	3.05948	1.92715	-0.0733435	-0.0702012	-0.476277	1.66165	1.73568	1.12767	0.240021	-0.707335	0.123109	2.11745	-0.77126	1.49203	0.788231	1.94826	1.11544	1.39271	0.79351	0.798533	0.609105	0.650991	0.832733	-0.910967	2.57406	-2.51146	1.02266	1.31767	1.92607	1.28839	-1.4983	1.53864	0.621325	2.38925	0.607167	0.910905	1.21656	-0.839765	-3.84383	0.15539	1.4518	2.08423	0.648674	1.88876	0.76485	1.26165	1.05908	0.286292	-0.975852	0.640194	0.830274	-0.652317	-0.0310098	-1.65648	0.908557	0.632391	-0.0494661	1.22765	2.44573	0.774364	0.363193	-0.396548	-5.60885	1.43675	0.760773	-0.79127	0.980009	0.898023	-0.839765	1.0057	0.825368	0.169216	1.22132	1.4389	1.44823	1.53032	1.61708	1.59996	1.46304	1.65604	0.921319	-0.679634	-0.367667	1.1613	1.24363	-1.11616	0.67394	0.152757	-0.224549	-1.18909	1.4389	1.80078	0.275262	0.960665	1.05105	-0.405751	-1.4983	0.836213	1.03975	0.776995	0.510503	1.25256	-0.15396	-0.274428	1.10764	-1.4983	0.391196	3.59969	-1.31534	0.862866	0.337372	1.14146	-0.0465427	1.21267	0.0310986	1.9656	0.0753533	0.265963	0.969965	0.0229617	1.04695	0.569744	1.56417	1.62553	1.4275	0.70545	1.37496	1.58702	0.107626	-0.604017	0.278714	0.747546	1.51156	1.26871	0.637247	0.873509	-0.997404	-3.84383	1.25256	0.257654	0.559572	0.475481	1.24628	0.870098	0.839905	0.752094	1.43675	-1.65648	1.27199	-5.60885	0.129351	0.458217	1.48762	0.286292	0.60205	0.363193	0.748954	0.272472	1.17848	0.936979	0.989838	0.499154	-1.31534	-1.05409	0.236269	-0.37431	-0.975852	-1.94702	1.0317	-0.626359	0.933313	2.10598	0.014156	1.44171	0.296612	1.25366	1.18166	-0.12902	2.61703	1.45374	-0.936406	1.96077	-0.997404	1.67992	1.62815	0.186592	1.13208	2.49219	0.579143	1.23905	1.27651	0.783645	0.991277	1.57449	0.743944	-0.486574	1.12431	1.00791	0.594252	-0.294986	1.82026	0.407216	0.0581958	3.14878	1.61387	1.58171	0.970815	-1.24614	1.63034	0.717788	0.410272	1.02377	0.839905	1.40942	1.87477	0.740302	0.0581958	0.493053	1.50713	0.452073	0.284047	-0.14539	0.380627	1.0617	-0.514716	-0.22201	1.26774	1.52066	-0.593239	2.03585	1.27785	1.80411	0.934142	0.418265	-0.18885	1.57984	0.892711	-0.0494661	-0.721209	-0.0552144	0.645606	-0.350836	0.364873	-2.51146	1.98611	1.72625	1.80694	0.184371	0.15539	0.792597	-0.666571	1.65834	-1.24614	-0.525968	1.43499	-1.02559	-0.396548	1.39615	-0.957917	0.866915	0.932493	-0.322824	0.259152	-5.60885	-0.310323	1.57188	0.737861	0.605131	-0.812664	-5.60885	1.51156	-1.02559	1.37959	2.03326	0.496106	-0.936406	0.0808616	0.0961217	2.23169	0.998553	-0.287816	0.418265	0.627791	-2.51146	2.39302	0.530625	1.71824	0.816577	0.653017	0.188764	0.823131	-0.171261	-1.31534	-0.253992	1.38042	0.398529	-0.15396	0.816577	0.516226	1.22875	1.35418	1.35836	0.194319	0.970815	-0.514716	0.569744	-1.18909	-0.997404	0.967981	0.890149	-0.604017	-0.337675	0.282599	1.72942	1.17176	-0.626359	1.17776	1.99213	0.591813	0.394504	1.59637	0.184371	0.571907	-0.812664	1.56173	1.47827	0.0616212	2.20262	-0.301591	-0.360789	1.13208	0.126953	2.29946	1.05212	0.00472669	-0.238055	1.53241	0.224069	1.16386	1.23471	-0.134847	1.61939	1.14967	0.938261	0.537603	1.6245	-0.278205	0.225574	-0.737013	0.0396075	-1.15007	-0.737013	0.565911	0.730599	0.747546	0.35543	0.66051	2.81898	-0.79127	0.0229617	1.16096	1.79285	0.169216	1.08549	-0.936406	0.296612	1.19645	-1.02559	1.93155	-0.707335	1.34312	0.681219	-1.08181	0.54067	-1.39577	0.915116	0.634142	1.75232	-1.24614	1.81188	1.11798	-1.4983	1.016	-5.60885	1.84565	1.80003	1.50179	0.999796	1.85824	0.778379	-0.267103	-0.581913	-0.165691	0.250585	-0.560109	2.50231	-0.037682	1.14626	0.85898	-5.60885	0.400652	0.190771	0.962251	1.45282	1.82571	-1.05409	0.076897	0.994666	1.40342	0.657946	0.697685	-0.486574	0.511472	1.14626	-0.350836	0.947865	0.898023	0.377609	1.51926	2.59877	-0.884178	1.25483	1.55608	0.11568	-0.021132	0.489905	-1.65648	0.374991	0.354081	0.89191	1.47918	0.0616212	-0.737013	2.2174	1.68437	0.836213	0.966286	0.110305	1.60155	1.91289	0.875363	-0.294986	0.909564	1.20797	1.35418	-0.258567	1.016	-0.721209	0.616381	0.174542	1.05385	3.20049	0.785218	1.81454	0.831331	0.475481	3.5055	0.551947	0.403809	0.735164	1.25742	1.52649	0.591813	1.60155	0.469998	1.22875	1.13913	-0.636677	-3.84383	0.975167	0.317145	-0.322824	1.16838	1.86425	1.16386	0.803582	1.27908	0.464056	1.26967	0.608279	0.519421	0.514222	0.335535	1.55174	1.63573	-0.456001	1.61033	-0.218382	-0.0733435	2.66915	0.103633	0.740302	0.969242	-1.94702	-0.247495	-3.84383	1.30442	0.832733	1.20648	1.06573	0.0808616	0.967225	1.95068	0.263814	1.06573	1.02377	1.85612	1.58604	0.647019	1.96972	0.781499	1.71652	1.69333	0.723183	0.6427	0.963443	3.00113	0.711078	-1.31534	0.940487	1.82417	-1.08181	1.23607	0.275262	0.455308	-0.0404612	1.68699	0.740302	0.952719	1.52583	2.10805	-0.301591	-1.31534	0.579143	-0.737013	-0.274428	1.55469	0.76485	1.39485	0.0581958	0.766553	1.92607	0.000892542	0.935012	1.07669	1.10316	2.31637	-1.18909	0.0459784	0.25312	1.5985	1.75232	0.585127	1.11075	1.27908	-5.60885	0.963443	0.147001	1.36755	-0.0814725	0.257654	0.881689	1.20061	1.00071	0.812373	-0.525968	1.34228	1.16386	0.908557	0.929142	1.45546	1.66016	0.400652	0.846703	0.622348	-1.31534	-0.975852	1.14859	-0.134847	1.1561	0.573982	0.829198	1.62553	-3.84383	1.85449	2.96839	1.0317	1.9417	1.29203	1.35284	0.640194	2.0912	0.346832	1.31007	2.09734	1.82417	0.0808616	-1.15007	1.36642	1.5985	0.331956	0.42888	-3.84383	1.24087	0.407216	1.39981	0.364873	0.664031	1.93056	-0.0523091	1.84145	-1.24614	0.341156	-1.11616	0.822158	-0.476277	1.00963	1.60398	1.01352	0.762919	1.5411	-0.405751	2.7095	2.62506	1.61033	1.66509	0.641767	1.51558	0.0346619	0.290732	1.40646	-0.549587	-1.18909	0.572953	1.40261	1.86425	-0.936406	1.68989	-1.65648	0.135836	0.701788	-0.195984	0.520395	1.44268	1.67992	1.72526	1.00071	-0.666571	1.88593	-1.31534	1.5339	1.24242	0.229383	1.07201	0.873509	0.944856	1.04382	0.760773	1.84324	0.845	2.28826	-0.0966094	-0.652317	1.89165	0.0894043	-0.15396	0.481473	0.811313	0.616381	0.852063	-0.486574	0.475481	-0.262777	1.09112	-0.812664	-1.31534	-0.412828	0.967981	1.13275	1.05487	-0.00929931	1.70373	2.20495	1.28018	0.452073	-0.0353719	-1.05409	-3.84383	-0.486574	0.311179	-0.812664	1.51926	1.13397	1.10764	0.0961217	1.25483	1.66685	0.124827	0.963443	1.11143	0.0784082	0.12166	1.20191	0.825368	0.788231	0.181844	1.93155	0.343899	1.24087	0.970815	0.542142	-1.65648	0.534449	0.900266	1.87477	-1.39577	-0.367667	0.169216	-1.18909	1.89731	1.91185	0.712166	1.59314	2.16921	0.0551227	0.779387	2.83229	2.69526	2.72068	-0.910967	3.47867	1.12194	0.847643	1.06807	-0.360789	1.58419	1.31673	0.219582	0.284047	1.84565	1.02266	1.58702	0.947865	-0.997404	-5.60885	0.51786	1.48013	0.299562	0.523234	-0.262777	0.708253	1.92098	1.15917	0.514998	-0.666571	2.1522	0.841799	0.711078	1.88042	2.19816	1.45859	2.03326	1.93788	0.405436	-0.315496	0.89191	1.24015	-2.51146	3.48746	2.86834	0.435903	1.30875	1.794	0.591813	0.961464	1.78157	0.377609	-0.287816	1.81188	-0.859364	0.947865	0.544877	0.112695	1.83619	0.913796	1.09721	2.74359	0.349602	0.812373	1.09524	0.514998	1.60776	1.49375	1.57524	-0.218382	0.969965	0.76485	1.27651	-0.192985	1.3243	0.532027	0.809371	1.24628	1.1021	0.589456	1.41564	1.3243	-0.38034	1.0617	0.862866	-0.77126	0.0179195	1.12998	0.946245	0.768522	0.933313	1.48181	1.59314	0.129351	1.60776	0.885135	-5.60885	-0.033947	-1.4983	1.49375	1.62332	3.3228	0.790005	1.11798	2.59453	0.607167	1.02377	1.67059	-1.94702	0.542142	1.18432	-1.18909	0.589456	1.07301	-0.61664	-3.84383	0.32192	1.31522	1.89165	2.8141	1.56878	1.14526	1.42032	0.90744	0.724676	1.37757	-0.0966094	1.33411	1.42917	1.23684	-0.0623901	2.85723	-0.159156	0.236269	-3.84383	0.215439	0.597692	0.820654	1.69647	-0.018735	-0.0166752	1.60155	1.57787	-0.636677	-0.15396	-1.94702	1.87477	-0.0433116	0.670202	1.67591	0.0264235	-0.812664	1.59199	0.557208	-0.44148	1.44369	0.985347	1.85612	2.48927	-1.05409	-1.94702	0.728725	1.37186	1.18636	1.37297	1.20931	1.60398	-0.497228	0.699126	0.827158	1.21267	1.38591	1.24544	2.69761	-0.707335	1.20648	0.635989	1.3276	1.01719	1.18166	-0.61664	1.37496	0.936979	2.01774	0.72161	-0.737013	0.855779	1.99593	0.836213	1.52649	0.85898	1.10646	1.8793	1.73299	0.885135	0.43151	0.405436	1.0057	1.74896	-0.396548	-0.104565	2.87967	0.00472669	-2.51146	-0.975852	0.860938	1.36642	-1.94702	1.64808	1.56173	1.45695	0.691753	-2.51146	0.589456	2.05395	-0.218382	0.662911	1.10764	1.24363	1.88468	-1.24614	0.66001	0.778379	1.88042	2.58417	2.16775	1.31767	0.757859	1.44449	1.53622	-0.859364	1.44703	0.820654	1.70103	-1.24614	-0.652317	1.08354	0.746253	1.9296	1.55608	1.47526	0.797137	1.02145	-0.0623901	0.0679441	0.975167	0.955756	-0.214171	-3.84383	0.736398	1.20648	1.20648	1.06807	1.77156	1.75653	2.31849	-0.626359	0.923826	0.338787	1.44171	1.30158	1.03457	1.18323	3.32772	0.938261	0.910905	0.982646	1.8696	-0.15396	2.41551	-0.549587	0.848633	-0.0404612	1.60776	0.860938	1.34144	0.282599	1.51325	1.79902	1.38383	2.51343	1.61387	1.48926	1.15917	-1.11616	1.53864	1.19562	1.55782	0.631212	-1.15007	1.18555	-0.104565	0.54067	-0.497228	-3.84383	1.78959	0.188764	0.921319	0.864835	1.40942	1.36179	0.444452	-0.692282	-0.77126	-0.486574	2.17438	1.64446	1.04166	0.640194	1.99435	0.410272	-0.204676	-0.10865	1.39017	0.828319	-1.4983	0.797137	-0.0907444	1.30676	0.376515	0.845	1.19416	0.873509	1.00368	1.34144	1.19187	0.813377	0.0581958	0.657946	0.501258	1.97108	1.14754	0.85898	2.30518	1.7216	1.77622	1.42652	2.02211	0.0346619	2.17634	0.521502	-0.604017	2.09377	2.00279	-0.00929931	1.35284	-0.425818	0.135836	1.78753	0.908557	1.66841	1.89566	0.403809	1.49912	1.07892	1.55782	-0.79127	1.25617	1.4389	1.64808	2.18159	0.485218	1.94938	1.59996	-1.4983	-1.24614	-1.18909	1.45695	1.97437	1.63413	-0.0814725	2.10947	2.11407	0.797137	-1.24614	1.21462	1.55893	-0.839765	1.4719	0.66481	2.22489	1.37959	1.13913	-0.093632	2.32201	2.06151	1.49203	0.324561	1.67233	-1.39577	1.61174	0.227076	2.46238	1.28512	1.78589	1.12559	1.66584	1.18266	1.78909	1.49834	1.95365	1.38826	-0.839765	1.5729	1.91029	2.04606	1.10571	0.169216	0.546548	-0.253992	-0.165691	1.67833	3.19583	-0.104565	1.67507	1.73868	-0.593239	1.61387	1.16214	1.8346	0.527784	0.236269	1.92098	1.30089	1.51325	2.0774	0.992514	1.38826	1.31767	1.23471	0.505204	1.1561	-0.267103	-0.77126	0.779387	-0.344105	1.31673	0.852063	1.20368	0.839905	1.17935	0.865898	-0.666571	-0.737013	-0.61664	0.478206	1.11798	1.08101	1.89813	0.750882	0.969242	-0.839765	1.44089	1.68565	-0.456001	2.14015	0.961464	0.854859	1.48013	-0.195984	0.724676	1.97288	-0.274428	1.59996	2.29187	0.929142	-1.94702	0.213833	-0.884178	1.50387	0.816577	0.199677	1.27908	0.870098	1.84565	3.42489	2.02741	0.982646	0.526539	1.52941	2.45188	0.22108	1.9789	1.42917	-0.344105	1.21559	1.10897	1.49479	-0.134847	0.956845	0.17245	1.54973	1.06807	0.212566	1.56327	1.17457	-0.14961	0.421322	0.926903	0.298935	2.09618	-1.02559	1.31112	2.08663	-1.65648	-0.315496	0.107626	1.30676	2.69061	1.59445	-0.486574	0.346832	-3.84383	-0.737013	1.49375	-0.537868	1.07892	1.24146	1.1126	2.0162	-1.39577	-0.38926	1.09356	1.19416	1.73868	1.74145	-0.16256	-0.652317	-0.476277	1.18166	0.41557	1.18046	0.42888	1.99593	0.215439	0.720474	1.01818	1.00201	0.385965	0.478206	1.13995	0.197693	3.00599	0.759481	1.06686	0.368737	1.46011	0.363193	-0.476277	0.752094	1.30003	1.92435	1.6152	1.4118	1.51926	1.22875	1.35836	-0.134847	1.42652	1.03051	1.3257	1.37094	-1.39577	0.229383	-0.33047	0.487164	1.81908	0.740302	1.22449	2.16458	0.543367	1.61387	1.10439	1.38383	1.33313	2.4278	0.986914	1.96295	1.95365	1.64946	1.79022	-0.182398	0.687022	1.87634	0.0179195	1.83899	0.405436	1.35161	1.74811	1.31244	0.178851	1.40261	2.89558	2.19037	3.69371	0.717788	-0.754582	1.61174	1.88468	-2.51146	1.37757	1.20368	0.919557	0.407216	1.405	0.449067	1.18555	1.62688	2.26422	1.95729	1.06316	-0.456001	0.742957	0.912338	0.571907	1.80497	2.08663	-1.11616	0.919557	-0.412828	1.19187	1.13995	1.84145	1.67388	-2.51146	1.76933	0.823131	1.72851	2.29946	1.80078	1.35529	1.28608	-1.11616	1.21889	0.964937	1.60892	-0.859364	-0.253992	1.9783	1.35161	0.596317	0.706475	0.713094	0.0894043	0.654255	-5.60885	1.39826	-0.0273896	-0.707335	1.65249	1.73568	-1.05409	0.103633	0.169216	1.71077	-1.39577	1.66584	1.55608	2.54682	1.68852	0.903594	1.30299	-0.0648391	1.59101	1.41372	-0.0648391	0.876362	0.781499	-0.0523091	2.3709	1.35836	1.19945	-0.0310098	-0.405751	1.03717	0.461851	1.72021	1.29802	1.95729	1.11075	0.564772	0.229383	0.382382	0.905923	1.35055	1.17085	0.613068	0.449067	-0.957917	2.13283	0.754369	-0.666571	-0.61664	0.896581	0.243414	0.625049	2.79046	1.63187	-1.39577	1.3276	1.21462	2.35788	1.31244	-1.05409	1.08895	0.35543	1.39271	1.5985	1.52066	1.42358	1.3974	-0.593239	-0.997404	1.02145	0.232489	1.12767	0.45945	1.49912	0.667942	-2.51146	2.0671	0.615	-0.61664	-0.593239	0.380627	1.47827	1.9417	3.12965	1.86792	0.0961217	0.559572	-1.65648	-0.37431	-1.4983	1.52712	1.62206	-0.957917	-0.957917	-1.65648	0.657946	-0.679634	1.15451	-0.77126	0.184371	-0.0241992	1.16838	1.27084	0.00879882	2.03797	-1.39577	0.935917	-1.02559	1.82952	1.4955	0.42888	0.781499	1.87319	-2.51146	1.39485	-0.00524043	-0.355906	1.4318	-1.11616	1.30875	-0.141875	-0.505868	0.301802	1.87477	0.838187	-0.282652	0.726943	1.66165	1.08253	0.640194	1.68437	2.73689	0.0961217	1.08828	-1.18909	0.676664	0.278714	1.36091	1.22132	3.61531	-0.125849	0.820654	1.87477	0.178851	-0.448604	-0.839765	-0.14961	2.16775	-0.0733435	3.52592	1.65412	-1.24614	0.667942	2.47159	1.84145	1.65785	-0.636677	0.63857	-1.05409	0.848633	0.43826	-0.679634	-0.549587	2.3816	-1.65648	0.681219	0.345503	2.52692	1.77303	1.29203	0.904474	-0.77126	1.2323	-0.350836	1.18046	2.68515	-5.60885	0.711078	0.783645	2.17785	1.36091	0.999796	-0.396548	0.899498	0.217526	0.938261	1.01818	-0.626359	-0.754582	0.475481	1.60776	-1.08181	0.0490275	1.66841	-3.84383	-1.65648	1.80315	0.759481	1.71258	0.648674	0.879026	2.42496	0.958663	1.13565	1.61033	1.46713	-0.692282	-0.859364	0.678355	2.35394	1.45695	-0.287816	-0.812664	1.82417	1.14754	1.5217	0.217526	1.89916	-0.350836	1.12897	2.25599	0.939331	0.85898	0.623962	0.773199	1.70679	-0.396548	1.33584	1.38826	-0.679634	1.016	1.49834	1.40064	0.788231	3.01533	0.785218	-0.839765	1.29203	1.42132	0.456449	3.22185	1.09524	1.90582	-1.31534	0.97868	2.72068	1.01352	2.14172	-0.537868	1.86792	-1.15007	2.19485	0.600959	1.22243	1.37496	-0.344105	1.22661	1.31767	1.13084	1.3974	1.64261	-0.141875	1.63261	-0.247495	1.35055	-0.204676	2.48187	-0.707335	2.00646	1.23684	-0.00524043	1.48367	1.29685	-0.171261	-0.059186	1.08354	-0.344105	-0.61664	-0.884178	0.942833	2.64871	1.45012	-0.385538	0.2611	1.26558	1.56878	0.882676	1.29685	-0.38034	1.22875	1.08758	1.98842	-0.247495	1.45695	-0.192985	0.516226	0.902685	2.89156	0.748954	0.135836	1.57711	1.33584	1.63486	0.824297	-0.997404	1.57449	1.40942	1.54973	1.77403	2.46996	1.52649	0.15539	1.47526	-5.60885	-0.79127	1.96295	1.22765	1.64608	-0.432435	-0.79127	-0.666571	0.165995	2.08663	0.499154	1.30442	-0.652317	-1.65648	-0.0310098	1.61799	0.42888	-0.456001	1.74636	0.785218	-0.0241992	1.30875	1.63034	0.969242	0.569744	-0.412828	-0.975852	1.19187	0.236269	-0.315496	0.334146	0.0551227	1.93674	0.426533	0.434478	0.0292856	1.34921	1.70179	0.542142	-0.910967	1.35161	1.36008	-0.104565	-0.10865	0.0998685	-0.581913	0.186592	-0.936406	-0.884178	0.184371	-1.11616	1.31522	-0.884178	1.37186	-0.385538	-1.02559	0.272472	0.382382	1.47918	2.24772	0.320326	0.901323	-0.737013	0.473369	0.8431	0.770658	1.12897	-0.505868	0.240021	-0.432435	1.16838	2.05522	-0.14961	0.957614	0.571907	3.14388	1.12194	-0.00929931	0.24871	1.18953	1.31007	1.81188	0.374991	2.1164	1.87634	0.724676	2.23595	-0.11964	-2.51146	1.21267	0.379023	-0.910967	-0.679634	-0.177121	1.78418	-1.15007	0.405436	0.797137	-3.84383	0.0679441	1.56417	0.2611	-0.754582	-0.754582	1.19562	1.46616	0.345503	-0.100546	0.00472669	0.368737	1.89426	-1.11616	1.67833	0.496106	1.15089	-0.514716	0.371974	0.694877	2.13637	1.25617	1.02377	1.83899	1.83619	1.42813	1.21656	0.524971	0.563576	1.62091	1.10439	1.27308	2.11155	0.48309	-0.267103	1.28608	-1.65648	0.250585	0.52904	-1.4983	1.19562	1.51827	0.958663	-0.737013	1.06316	1.83978	1.21762	0.346832	0.910905	0.676664	0.88856	0.791565	-1.94702	1.18953	-0.560109	1.51663	2.29552	-2.51146	1.21462	3.33865	0.439691	1.31244	1.71077	0.147001	1.08354	0.309943	0.847643	0.224069	1.55094	0.956845	-0.812664	1.00684	1.85011	-0.636677	0.39617	-0.812664	1.65604	1.43278	-0.315496	1.24242	1.81747	0.955756	1.04861	0.618482	-0.754582	-0.204676	1.88778
NCIH2052_PLEURA	ATCC	Adherent	tissue_cell	Caucasian	65	metastasis	89.7589	MESO	RPMI_1640	10	67.6085	normal	6.1561	6.28188	6.14295	5.61172	6.36626	5.71652	5.77565	6.42512	5.97441	6.24956	6.33259	6.08303	6.0936	5.94094	5.77901	6.17554	6.09737	6.14198	5.79014	6.05844	6.27656	6.33534	5.77004	5.91748	6.5251	5.9789	4.90894	5.91616	6.24971	5.85442	5.92333	6.0147	6.07469	6.17819	5.61054	6.11763	6.27689	6.16868	5.78999	5.77767	5.97155	5.59269	5.98426	6.11191	5.31958	5.96922	5.96261	5.89503	5.89176	5.9893	6.22059	6.2885	5.72114	5.80568	5.6337	5.69139	6.23431	5.9146	6.33342	6.37066	5.57514	5.98749	5.98972	6.182	6.15581	6.40504	5.78247	5.64929	5.92422	5.71308	5.83739	5.94714	5.98408	5.94969	5.98852	5.831	6.08401	6.70213	5.93285	6.33766	5.34979	5.38	5.50618	5.9815	5.8902	5.98984	6.11311	5.7936	5.74392	5.88052	5.87153	5.76392	6.1291	5.87842	7.1376	5.77398	5.07143	5.93917	5.24612	5.46393	6.82587	6.18576	5.94923	5.71708	4.93331	5.69844	5.96186	6.41159	5.87193	5.78737	5.20092	5.68296	5.73978	6.01371	5.89066	7.42542	6.30552	6.1582	5.73145	6.35047	6.27903	6.52551	6.22328	5.97199	5.74034	5.96302	5.94102	5.75649	5.75971	5.74752	5.86441	5.73949	5.62009	6.16367	5.74766	5.81584	5.795	5.94849	5.97979	5.84398	5.88398	6.23075	5.46096	6.18466	5.63735	6.28441	6.0048	6.75024	5.83663	6.22872	5.78795	5.88581	5.82305	5.9392	6.04962	5.8126	5.80848	5.83744	5.76077	5.83149	5.74139	6.11744	5.72165	5.76295	5.73602	5.7325	5.85416	6.03374	6.05925	6.0029	5.69147	5.84312	6.16589	6.04451	5.6699	5.96359	6.04392	6.00306	5.70582	5.3574	5.92884	5.72015	5.86303	5.87521	6.0069	5.90518	5.70788	5.79053	5.65579	5.79782	5.80771	5.54254	5.70741	5.91181	6.05222	5.57859	5.46096	5.84998	6.18441	5.5091	5.4555	5.85889	6.40123	5.73163	5.33195	5.32714	5.38924	6.00491	5.64801	5.63669	5.64012	5.2663	5.17551	5.5385	6.23604	5.91324	5.47695	5.61524	5.35963	5.21574	5.22234	5.68488	5.58858	5.42956	5.42379	0.0606178	0.958313	0.191979	1.62355	0.916551	1.02309	1.0826	1.72067	1.6695	-0.248934	0.532027	1.2221	1.42299	1.36782	1.22977	2.23512	1.69229	2.45138	-1.26236	0.881776	2.17634	1.24805	1.80235	-0.345985	0.772574	-0.492197	1.17238	1.2159	0.442324	2.26293	1.82244	1.40432	1.81736	-0.291185	0.75393	1.99704	1.0247	1.80738	1.5217	2.17115	-0.851831	1.8989	1.64	1.59383	0.832273	2.01068	0.97852	1.17698	0.852819	2.12586	-1.30813	0.0641879	0.949891	0.859728	1.80632	1.93563	1.38192	-1.36842	1.50544	1.30919	2.44018	1.07287	-1.94311	1.7432	1.2596	1.2596	1.42917	-0.954584	0.841705	1.61223	1.39871	0.798637	1.77333	0.912102	1.75415	1.17914	0.00720461	1.25643	1.68282	0.788627	1.05125	0.931729	1.07287	1.2124	1.23865	-3.67038	1.13794	2.37211	1.09824	1.83506	-0.459261	1.50836	1.47369	1.12559	0.597283	1.80432	-2.28175	1.04528	1.58959	2.07604	1.32504	-3.67038	1.69082	-2.72036	2.30695	0.185688	1.33481	0.972149	-0.14961	-0.885997	1.13077	1.19129	1.21769	1.28442	-2.28175	1.3591	1.27335	0.304602	1.11979	0.910806	0.938353	1.59191	1.35679	-0.123409	1.61614	-1.22027	1.01412	1.61033	1.52478	-0.0634431	1.12998	-1.18677	2.20659	1.68937	1.7286	-1.42601	1.37907	-1.59811	0.728252	1.46932	1.38192	1.30919	1.54329	-0.851831	0.0318469	1.84456	1.16439	0.984447	0.485687	1.52364	-0.000466143	-0.189156	2.28922	-1.42601	0.494942	0.826311	1.53469	1.61141	-1.26236	1.51066	-0.901571	1.68622	1.47369	1.86603	1.01742	0.0386359	-0.552981	1.33552	1.0247	1.83843	1.05443	1.57893	0.90174	0.253792	1.87611	1.61223	0.321326	1.55723	0.596457	1.08874	1.90836	3.05448	2.29849	1.49765	0.742101	-0.241334	0.47135	-0.198524	0.776995	1.60602	-1.30813	1.45579	1.16647	-0.564205	0.844908	1.17975	1.45418	2.09918	2.14379	1.48097	2.26422	1.92771	1.24249	-0.314564	0.411023	-5.36428	1.41881	-3.67038	0.745027	1.3591	1.14064	0.810275	-1.14811	0.737731	-1.36842	0.41611	1.10795	1.75086	1.11839	1.1903	1.54668	0.965716	1.43816	1.43538	0.973876	0.967981	0.961867	1.15842	1.47369	1.32384	0.555542	1.74135	1.13794	1.46058	2.36653	0.476862	0.432033	1.11435	1.46582	1.95623	2.13395	1.10666	1.38076	-0.393591	0.348466	1.5844	1.02954	1.74858	-5.36428	1.45289	1.2461	1.47182	-0.34218	0.463724	1.52364	0.129103	1.04528	1.7528	-0.773956	-2.72036	1.48327	1.40737	1.33854	1.92881	0.747875	0.248096	2.04911	1.90042	1.43351	1.64512	0.177159	1.72378	0.807901	0.641642	1.76594	1.26553	1.28442	1.77129	2.22851	0.631339	1.80235	1.06856	1.30448	0.913279	2.21305	2.45812	1.46267	0.565199	1.30016	-0.388059	1.29733	1.43635	-1.01177	1.57674	2.3705	-1.42601	1.30573	0.922414	1.54849	-0.539781	1.61033	1.83074	0.779901	1.58312	1.4928	-0.232076	-1.30813	0.752741	1.39426	1.10795	1.31094	1.57053	0.443897	0.687022	-1.72637	1.68385	0.422565	-2.28175	1.20331	1.04899	0.411023	1.37757	1.70197	1.50401	-1.36842	1.5177	0.370383	1.27084	-0.851831	0.945343	0.904391	1.18273	1.2234	1.00971	1.32024	2.31741	0.602479	0.460307	1.87807	0.844908	1.59714	0.594095	2.14238	1.70768	1.48097	0.936673	1.38371	1.14064	-1.03816	0.763335	1.96663	1.74744	2.12209	-0.241334	0.640194	1.25643	1.0826	0.706946	1.74991	1.29891	0.767062	0.806511	0.827368	1.44096	-0.264866	0.928827	0.917875	1.54849	2.28091	1.38683	1.30669	3.16521	1.69479	0.905165	2.53025	1.36782	0.23336	-0.254305	0.513075	0.963851	0.682085	1.0024	1.2187	-2.72036	1.65135	-0.333136	1.79993	0.617476	1.77234	1.77234	1.33372	1.78599	1.76168	1.3632	-0.228265	1.02085	1.45723	2.13637	1.53799	1.09028	-0.184031	1.91212	1.15036	0.0894043	0.958313	1.98658	1.75898	0.699585	1.60315	1.56166	0.41611	1.19219	1.30285	1.38858	1.028	-0.492197	1.64512	1.7286	0.992829	0.919818	1.15558	1.33216	1.23331	1.79993	4.0137	0.492202	1.65891	1.05678	2.02144	1.26774	1.85393	1.89264	1.34739	0.366614	1.70996	1.52561	2.56644	1.53683	1.63463	1.73539	0.313011	1.15698	-0.123409	1.10502	2.14993	2.07874	0.640742	1.15842	1.3708	1.38453	0.682085	1.06091	1.40342	1.32024	1.63829	1.59071	2.4392	-0.373981	1.01278	-0.752701	1.68514	0.473004	1.09028	1.86949	2.20659	1.15698	0.872987	1.73949	1.56687	0.933648	0.705328	0.854396	1.32671	1.27967	0.669475	2.31955	1.35472	1.50836	0.684608	0.913279	-0.617763	1.26449	0.984447	0.501258	1.28769	1.67463	2.79987	2.11576	-1.59811	-1.72637	1.31094	1.08874	-0.369767	-1.59811	1.31522	0.890935	2.30485	1.67775	0.745027	2.51787	1.68154	1.46835	1.2937	-0.484932	-1.26236	0.657446	1.1737	1.41353	1.80078	1.83619	0.945343	-0.100546	0.751442	-1.03816	0.890935	0.815971	-0.773956	1.16554	1.35679	1.14064	2.11155	1.19443	1.319	1.028	1.75559	1.57779	0.983267	2.05815	0.641642	0.827368	-0.918813	1.43635	1.32024	1.07441	0.871182	1.95054	1.28642	0.165284	1.80235	1.12244	1.30285	0.906432	2.00841	0.832273	-0.442724	0.589166	2.24743	-1.18677	1.27832	0.759368	2.08977	1.7771	-1.59811	-0.901571	1.94883	1.06856	1.6472	2.15289	0.35543	1.22467	0.657446	2.62417	1.44281	0.621048	0.265532	1.53569	1.76827	1.16903	1.94198	2.00199	1.028	0.704398	1.24805	1.2187	1.79164	1.2221	1.27084	1.24139	-1.03816	1.38192	1.01892	0.483248	1.7528	1.45155	1.35587	1.7123	1.54668	-0.0334455	1.1903	0.00720461	-0.360041	1.26909	1.04395	1.20876	-1.94311	1.81609	1.76372	2.12313	-1.22027	0.852819	1.00134	0.0947026	1.76004	-0.699671	-0.369767	1.23197	0.228711	1.11333	1.12897	0.0411394	1.59598	1.37385	1.06254	1.0826	2.01249	2.11472	-0.708603	1.44816	1.18273	1.32871	1.47656	1.35122	1.64246	1.49382	0.814908	0.602479	1.73699	1.82506	-0.522596	1.23651	2.03411	-0.239296	-0.223974	1.28642	-0.202506	0.871182	0.993971	2.22128	0.941976	1.14263	2.11155	-0.366469	1.13077	0.782024	1.63829	1.69082	0.866728	1.23651	1.53334	0.807901	2.14379	1.76468	-1.01177	-0.210807	1.06989	1.17914	1.99943	1.83753	1.25148	0.927515	1.34631	0.474877	1.42299	1.18928	0.317564	1.23865	1.63084	1.32754	1.11609	0.269254	1.45018	1.42683	1.37757	-0.189156	0.933648	2.12083	0.301425	1.74653	1.69479	1.70888	-1.59811	0.765169	0.90174	1.6695	-1.03816	1.34443	1.18748	1.47555	1.60118	1.66115	-0.851831	0.765169	2.01068	1.70661	-1.72637	1.49382	1.29487	1.12168	-0.492197	1.68852	0.980319	0.597283	1.94198	-0.513658	2.04805	1.45155	1.42798	1.89152	1.25714	1.4153	-1.06535	2.36214	-1.94311	0.315267	0.571907	2.97973	0.118072	1.54329	2.07874	1.82015	1.32504	0.511803	0.796212	1.43538	1.96663	0.0335957	1.52081	1.64512	1.55153	1.06437	1.40094	1.88692	1.34086	-1.30813	0.777658	0.1004	-1.26236	0.501258	1.66115	1.23542	1.19792	0.775888	1.61332	1.01986	0.88882	2.07051	1.74858	0.932734	1.47053	1.90836	0.663501	0.743293	1.65046	0.912102	-3.67038	-0.679265	1.56864	0.982176	1.82427	-1.22027	1.0024	0.454115	1.74558	1.0617	1.49509	1.29733	0.551787	1.69229	2.35126	2.13726	1.11219	1.25359	1.50291	1.65612	0.307397	0.633351	1.83619	0.494942	0.350388	2.10472	1.40611	1.20331	0.716373	2.03308	1.34196	1.51543	1.94054	1.22047	0.604006	1.35018	1.05855	0.133318	0.129103	0.683143	-0.763571	0.12166	1.71733	1.9165	0.970892	1.82506	0.928827	2.15773	1.2116	0.932734	2.90763	0.594095	1.14847	1.63829	0.947301	1.17238	1.85141	1.50401	1.41353	-1.22027	-1.22027	0.936673	1.5844	2.08621	-1.30813	1.14064	0.990824	1.32159	1.44816	-0.954584	1.12424	1.15969	0.605945	0.98637	1.40268	1.86341	-0.936822	0.963851	1.51214	0.370383	1.54443	-0.320036	1.25643	0.972149	-1.42601	1.83074	1.7286	1.91767	1.83843	0.97852	0.933648	2.36374	0.825461	1.95786	0.922414	1.05855	0.706946	3.10526	1.43271	1.39098	1.23651	1.18053	0.906432	1.14511	2.64088	1.34894	1.32871	1.8673	0.113873	1.32504	1.63084	1.2074	0.694106	1.31646	1.65207	1.28207	1.23937	0.548944	1.35472	-0.179145	1.17815	0.995872	1.65468	0.995872	1.3708	1.34196	1.59306	0.822446	1.74991	1.25811	1.13173	1.09624	1.56047	2.1386	-0.393591	1.30813	1.23937	2.48014	1.3642	1.56687	1.15276	1.6145	0.20211	1.76712	1.33216	1.49091	1.78959	1.08874	-0.552981	1.319	0.777658	1.28545	1.84954	1.91134	1.63463	0.900424	0.501258	0.740086	0.208431	1.23082	0.13964	-1.18677	0.737731	-0.639295	-0.0958911	1.79924	1.63629	0.855428	1.44096	1.44404	1.13492	1.63829	2.07874	0.818409	1.2747	1.51148	1.85058	2.46836	0.877178	-0.327976	-1.72637	1.20635	0.745027	1.22816	1.44615	0.304602	-5.36428	1.64946	1.35122	1.5137	0.865635	0.792286	1.46835	1.32384	1.45579	1.40432	1.71321	1.12073	0.96059	0.205296	3.31236	-0.100546	1.64	1.65046	0.597283	1.33372	1.36599	2.37865	1.60315	1.55723	1.38683	1.45579	2.15498	0.625184	3.55959	2.41783	0.810275	1.16156	0.612018	0.79351	0.372735	0.770443	1.62012	1.46165	1.88617	1.5189	1.64101	0.691166	1.94198	1.7581	1.44404	1.95323	1.326	1.97905	2.17634	1.43271	-1.22027	1.64	1.62457	0.716373	2.26422	0.460307	1.49509	1.17698	0.802911	-1.30813	1.59306	-0.128141	1.50705	1.86851	1.50705	1.54756	1.21349	1.36008	0.533232	1.52364	1.89152	1.05678	1.82506	1.15407	1.53569	0.886361	1.18748	2.03151	1.41113	1.75898	0.0923356	1.26449	1.39525	1.77907	-2.72036	1.69904	0.0187345	1.84634	1.64946	1.40611	1.16647	-1.94311	1.62222	0.487164	1.27084	-1.59811	0.563874	1.09412	1.27605	0.976961	0.973876	2.06056	2.18432	1.12424	1.2261	-0.291185	0.956062	1.47053	-1.30813	1.93249	1.09028	-0.327976	0.105711	2.27013	1.5844	0.643612	2.00454	-0.442724	2.31955	1.55306	0.96477	1.47781	-5.36428	1.73196	1.48327	-0.684663	1.3727	1.87392	2.0063	1.70197	0.826311	1.2159	0.679348	1.291	-0.785928	1.84806	1.75559	1.06581	3.23837	2.11807	0.27757	0.859728	0.671707	-0.918813	-0.799141	1.44526	1.04239	1.99815	1.44281	1.73398	0.857701	1.65321	1.24505	1.14064	2.02502	0.836213	0.903169	1.99149	0.84602	1.47918	-1.01177	0.775888	0.903169	1.08718	1.59714	2.71075	1.36873	1.81156	0.505055	1.25528	1.52561	1.72378	3.18431	0.149732	0.490868	0.86248	2.33338	2.26139	1.55228	0.487164	1.50956	-5.36428	-1.18677	1.64101	1.14741	1.36976	1.64946	2.3705	1.70768	1.32273	1.44096	1.10502	1.43717	1.64357	0.163385	0.25657	0.893945	0.692939	0.648559	1.8553	2.27013	1.97303	0.418621	1.49765	0.168552	0.580614	0.749714	2.03514	1.23082	-0.360041	-0.192985	-0.0669185	0.0700255	1.32504	1.44281	1.65468	1.16294	1.00134	1.33112	1.78478	1.92164	1.2261	1.77534	0.364461	1.83363	1.41246	1.1096	1.42112	1.70888	1.18529	2.06728	0.829198	1.24395	1.20207	1.32384	1.41881	2.35204	0.596457	-0.730147	0.957269	1.2261	1.77443	1.65468	-1.42601	1.04899	-0.594702	0.759368	1.34894	1.32159	0.930484	0.0835466	0.105711	-0.411543	1.23542	1.646	1.49892	0.133318	1.67218	1.27832	1.14511	1.79501	2.26293	-0.871898	-0.0669185	1.15276	-0.324228	0.610379	1.81022	2.02502	1.50956	0.129103	0.819002	1.57584	1.27967	2.01904	-0.851831	0.273719	1.56864	0.563874	-0.575052	-1.59811	1.5456	0.619015	0.975633	1.04098	2.26608	1.96794	-0.047579	1.2234	0.95224	1.00842	1.92881	-0.00691708	0.746568	-0.901571	1.03945	1.24505	0.197907	2.22128	1.56334	1.11668	1.71578	0.675766	1.47053	2.19385	1.78345	1.46932	1.33481	1.38788	1.0713	1.57268	1.01144	-1.30813	1.57173	0.721148	-0.405413	1.20506	1.52761	0.814908	1.43717	1.12424	0.778691	1.34196	1.54082	-0.851831	0.539144	1.18643	1.36116	1.84806	2.5772	3.10032	1.05062	1.81508	-0.104565	1.53469	0.852819	0.324364	0.364461	0.823423	-0.0315128	0.47135	1.035	-0.885997	2.11407	0.912102	-0.223974	0.159315	-1.22027	-1.1191	1.47369	1.03631	1.08718	0.737731	0.886361	0.981355	1.44281	1.2261	1.50544	-0.171261	-1.42601	1.70197	0.807901	1.51066	-1.42601	1.07575	1.52364	0.275053	1.49509	2.61352	-0.506701	1.42491	1.41881	1.20331	0.244945	1.45289	1.34739	0.922414	-1.01177	1.01892	1.58822	0.992829	2.05964	1.42491	1.80369	1.4239	2.262	1.13404	0.846887	0.567806	1.28442	0.617476	0.892621	0.992829	1.16771	-0.639295	2.02777	1.72067	0.773312	1.7432	1.16903	0.722971	0.468643	0.400841	0.97852	1.71578	0.849758	1.62012	0.819789	0.445808	0.53716	0.304602	0.811215	0.833593	0.439691	3.19816	1.45155	1.59944	1.66409	1.10795	1.73699	1.62939	2.04428	0.788627	1.06856	-3.67038	1.36008	2.73689	2.81245	0.113873	1.67908	2.32568	-0.314564	0.389676	1.48671	1.12073	1.62939	0.374634	1.44404	2.18961	2.21008	1.07441	1.60118	2.77389	0.909564	0.34097	1.42798	2.22626	0.924848	1.03739	1.41748	1.22467	0.605945	1.37631	0.682085	1.87611	-0.421726	1.36507	0.923749	-1.14811	-0.834847	-0.132429	0.567806	1.95623	2.1386	1.29891	2.37702	-0.123409	1.69082	1.56687	-0.975537	1.23542	0.518014	0.326675	1.11435	1.24505	1.46582	1.24505	1.04746	1.32504	2.3571	1.68514	2.03603	1.28322	1.41113	1.43432	1.45418	1.52705	0.980319	1.7123	1.95786	0.73183	-1.0921	-1.22027	1.55476	2.3087	0.12166	1.89452	1.2937	-0.393591	1.81736	1.36116	1.24961	0.962734	1.28322	2.21577	0.244945	1.69479	-1.14811	3.59969	1.73595	2.51787	0.913279	1.42112	1.38192	1.39323	1.55008	2.09734	1.46728	0.269254	0.235368	0.125296	1.70466	1.0336	1.35018	1.98137	0.589166	0.0411394	2.16921	0.147451	1.04098	2.22461	0.99841	2.94142	1.81508	-0.471985	-1.30813	1.94426	0.677978	2.20659	0.0485201	0.718359	1.93483	0.555542	1.14511	-1.42601	0.535342	1.40268	-1.30813	0.809183	1.75898	2.35473	1.55153	1.09754	1.50093	0.481822	2.2599	1.65207	1.61223	1.8989	1.86471	1.35679	-0.171261	1.03074	1.56166	1.00533	0.631339	1.73196	0.88882	1.2937	1.20331	2.95459	2.25183	0.594095	0.897158	0.917875	0.893945	-0.684663	1.45928	0.424533	2.1099	1.16903	2.7489	-0.699671	2.32457	3.11991	1.38192	0.278902	1.06856	1.2461	1.94768	1.12244	1.27181	2.2311	0.0146241	1.17698	0.208431	-0.0910304	1.56334	3.5055	2.36374	-0.506701	0.984447	1.47781	-0.586433	2.38075	1.01742	1.88444	2.61529	1.61332	1.97303	1.24505	1.36507	-0.684663	-5.36428	1.59191	0.131609	2.36653	0.684608	0.84854	2.15656	-0.310057	2.20393	-0.295995	1.73699	0.250585	1.319	-0.354777	-0.812664	1.12654	0.945343	1.1937	1.67463	1.96546	1.12897	1.86059	1.90171	1.51148	1.53228	-1.72637	0.794998	1.87392	2.16051	2.0385	1.76827	1.08469	1.32384	0.637772	-0.320036	1.34196	1.09624	1.18366	1.69694	1.78959	1.52364	0.0803062	0.689241	1.48975	1.44526	0.922414	1.3978	2.22626	1.326	0.953187	1.52081	1.71733	1.18438	1.83196	1.62672	1.55306	1.319	1.05305	-0.812664	1.00625	0.759368	1.34546	1.15036	1.59714	0.814908	-0.918813	0.943477	-0.575052	1.32671	-1.14811	1.7581	0.569744	1.78226	-0.718716	1.74457	2.12757	-0.442724	1.95623	1.87094	1.39223	-1.14811	2.12586	-0.379093	1.77011	1.73398	0.87825	1.73196	1.55871	1.19129	0.838371	0.83723	-0.823804	-2.72036	1.29733	1.27237	2.24389	2.09456	1.17815	1.50705	-0.653126	1.31094	0.454115	1.1903	1.62105	1.22816	1.70768	2.75295	1.89541	1.56166	1.08469	-0.546357	1.34339	-0.699671	1.20331	1.17588	1.06437	-0.260027	1.73595	-3.67038	1.54329	-0.0128165	2.12586	3.26738	0.797442	1.19912	1.05855	-0.269035	1.11729	1.34015	1.24395	0.774269	1.53334	1.48975	1.88927	-0.477593	1.48467	1.59944	1.5225	0.505055	1.28769	1.61223	0.906432	1.46728	1.67582	1.46932	0.518014	1.69904	0.597283	1.60018	1.0826	2.06203	1.1096	0.89191	1.49509	-0.773956	1.26909	1.42917	-1.42601	2.32963	1.72378	0.959277	-3.67038	1.43011	0.394316	1.23937	0.887497	-0.975537	-0.0234858	0.724555	0.0485201	1.5456	1.37567	1.75673	-5.36428	0.594095	1.1021	1.5137	0.844908	1.31646	1.56334	0.710968	2.82883	1.0617	1.26553	0.110529	1.28769	1.0713	2.30318	-1.36842	0.680327	1.62222	1.93347	1.68852	1.01523	0.0227272	-0.499641	1.98798	1.42112	0.817477	0.680958	1.5456	1.18828	1.15122	-1.36842	0.533232	1.27967	1.43011	0.19515	0.890935	0.553587	1.79501	0.149732	-0.671932	2.32675	1.05855	0.613198	1.03819	0.782024	1.43538	0.054366	2.31602	1.83363	0.23336	-2.28175	2.46398	1.26308	2.18961	1.48467	1.62939	1.57674	-1.42601	-1.1191	1.17975	2.33857	1.25359	0.96059	-1.06535	-0.239296	1.48327	1.84806	1.15558	-1.94311	1.62757	0.856398	1.25148	2.31741	1.44718	1.00134	1.58822	-0.763571	1.17588	1.48671	1.39098	0.0894043	0.273719	1.76468	-0.671932	-0.405413	1.61916	-0.0530481	1.87746	1.15407	0.963851	-0.975537	1.41748	1.1002	1.62939	1.29487	1.26644	-0.506701	2.27644	1.83989	1.74457	1.09168	-0.100546	1.34894	0.868929	1.20635	-0.416731	0.949891	-0.427657	1.2234	0.39617	2.0206	0.235368	1.36227	1.27832	0.759368	3.75478	1.24395	0.489601	1.12897	0.856398	1.58959	1.21682	0.881776	1.09412	2.39087	2.04518	1.53643	1.97612	-5.36428	0.442324	0.976961	0.956062	0.614604	-1.14811	1.4964	0.643612	1.60118	-0.699671	2.14238	-0.260027	1.13281	1.1937	1.41002	1.90582	1.80822	1.99527	1.41113	1.81649	1.19621	1.67134	-0.0855299	2.31244	1.36976	1.46582	1.46728	2.27896	1.035	1.6039	1.20635	1.71427	0.309545	-1.26236	1.44718	1.2596	1.27605	-1.03816	1.29487	0.161476	1.48863	1.0713	1.34894	1.66841	0.499633	2.34622	-0.373981	1.34443	0.575989	0.551787	-1.36842	3.31778	1.07575	1.94584	1.33	0.925596	1.42299	1.04239	1.26308	1.10795	-0.46606	2.56945	1.61746	1.83989	1.00842	2.34622	0.385574	1.35587	1.08718	1.62355	-0.918813	1.33	1.03631	1.38683	2.3884	-2.72036	1.80906	1.04098	0.886361	-1.26236	2.20495	1.77798	1.82645	1.58568	1.37515	1.57779	1.64512	1.26774	1.43635	0.987814	0.800236	-2.72036	1.33372	1.29229	1.34739	1.99527	1.40094	1.5165	1.75415	-0.661053	0.34097	1.0826	0.608975	0.84854	0.269254	1.39525	1.46473	-0.918813	1.96352	1.48576	0.502685	1.98367	1.83363	1.04395	2.0399	0.941976	0.956062	2.14806	1.97612	1.67043	0.807901	0.953187	0.726943	-0.546357	2.01453	0.825461	1.52364	0.987814	1.06728	0.440896	1.83989	-0.499641	1.47555	1.66008	1.28545	0.591672	0.590738	-1.94311	0.917875	2.2599	1.90171	0.49368	2.30042	2.2932	1.01278	1.58959	1.77443	1.63219	1.47053	1.16439	1.26774	1.54668	2.31955	0.876181	0.205296	1.50291	0.376515	2.10848	1.53334	1.84456	1.28097	0.991659	2.09796	1.88249	1.43538	1.66259	0.895516	1.70768	1.43137	0.756444	1.37385	1.2747	2.42024	1.57893	1.22816	2.08144	0.771617	0.501258	1.43931	1.94768	1.81104	1.82015	1.03819	0.973876	1.56444	1.06091	1.89617	1.99149	1.86949	1.91847	1.48863	1.50093	1.09824	0.0111237	1.74558	1.6039	-0.594702	1.57992	1.62355	-3.67038	1.52911	-1.30813	2.08621	0.651955	1.7216	1.67134	0.362778	1.56444	2.21577	1.59598	-1.26236	1.78959	2.45495	1.7771	2.15406	2.45036	1.7225	-1.22027	1.90442	1.6183	2.78408	1.14064	-3.67038	1.75164	1.09412	1.53683	1.63084	1.57674	2.01249	1.30919	0.152086	0.95224	1.89362	-1.18677	1.68852	-1.30813	1.23197	1.57352	1.26909	1.06437	0.476862	1.94054	-1.14811	1.43635	2.13088	0.921152	-0.0910304	1.34339	1.65612	0.997037	1.63629	2.20871	1.52989	-1.06535	1.38788	1.80632	1.1937	1.40737	2.49922	1.81508	2.19639	2.2599	0.0859804	1.63829	1.58312	1.27967	1.47473	1.37469	1.01986	2.16339	2.12397	1.09754	-0.192985	2.29849	-0.552981	1.91382	1.22467	1.70466	1.70768	1.56245	-1.59811	1.45418	2.21305	-1.94311	0.58206	0.943477	1.30096	1.77129	2.08522	0.726943	1.03155	1.3642	-1.72637	2.50172	0.767062	-1.01177	1.1276	1.27605	0.473004	-0.692282	1.05551	-0.310057	0.854396	1.07913	1.15558	1.34546	1.55476	1.31406	1.84886	0.566332	1.0325	1.57465	1.85141	1.45418	1.50956	1.10316	0.897158	1.43271	2.0298	1.38557	0.730825	1.53987	0.874935	1.25068	1.11219	1.53228	1.45579	0.473004	0.746568	-0.539781	1.90353	2.22241	1.91289	-1.0921	1.16771	1.38951	0.651955	-0.918813	2.49627	-0.360041	0.796212	1.20876	0.454115	0.945343	1.10795	1.82645	1.86603	1.36873	2.87572	1.70888	2.8238	-0.128141	1.60232	1.48975	1.2221	1.18828	0.565199	1.6737	1.17238	1.56864	1.69229	1.14389	0.916551	1.58959	0.928827	2.08362	2.32675	0.671707	0.907882	0.863785	1.16647	0.349602	-1.22027	1.60755	1.0106	1.48097	0.930484	-1.30813	1.71094	-1.26236	1.10666	0.932734	0.185688	1.06014	1.93347	0.289684	1.52081	1.30573	1.57992	1.19912	1.29583	1.16439	0.698078	1.51282	-0.0169676	0.589166	0.628176	1.05305	1.12998	0.334347	1.56334	0.542884	1.90442	1.37907	0.595635	1.16156	1.11102	0.722971	1.67582	-0.0669185	-0.260027	1.73502	1.15969	2.27206	1.63829	1.54443	-0.594702	1.10666	1.4964	1.09028	1.81022	-0.0767645	0.706946	1.21951	1.3978	1.81156	-0.000466143	0.269254	0.434997	1.78599	2.12313	0.301425	1.39525	0.830464	2.13088	0.951014	0.972149	1.4964	0.895516	0.871182	1.58723	-0.575052	1.18643	1.32871	1.49892	0.567806	-0.834847	1.43816	1.28769	2.01249	1.21076	1.46835	1.20016	0.264043	1.67908	1.18928	1.41748	0.884947	2.80918	1.76262	-0.12028	1.40737	0.628176	2.17463	1.07287	1.17815	-0.310057	1.26308	1.03945	1.426	1.1737	1.10124	1.93347	1.81022	0.948565	1.91004	-0.179145	1.36227	1.99149	0.973876	1.319	2.04428	2.02894	0.637772	1.07441	1.59071	1.15969	2.55548	1.52478	1.49982	1.09168	1.95409	1.54849	1.78805	1.46384	2.22966	0.411023	1.44816	0.963851	1.92771	1.58959	1.67908	1.47369	1.28097	1.50544	-1.72637	-0.047579	-0.586433	1.06728	0.910806	1.73012	1.48006	1.46728	-0.189156	1.61033	0.775888	1.51214	1.32273	1.19792	1.05443	-0.708603	-1.1191	0.461688	2.38497	1.85824	0.928827	1.45579	1.62355	1.48467	0.890063	1.20635	1.5165	1.50705	1.46384	1.00842	-1.50939	1.50956	1.4964	1.7528	-0.718716	1.17033	1.09532	1.84456	1.07575	-0.513658	0.919818	1.18152	0.529958	1.62757	1.34894	0.75393	0.13964	1.00134	0.824393	0.773312	0.694106	1.81508	0.0318469	0.0641879	0.590738	1.55306	-1.59811	1.70768	-0.564205	2.04201	-1.50939	1.3579	1.89152	2.3653	1.25714	1.3642	0.970892	1.3708	2.66915	0.954078	1.60118	0.910806	2.20049	2.71814	1.80078	-0.0103072	1.98658	1.34339	-0.393591	1.71578	0.587616	1.33854	1.53469	-0.256349	1.20506	2.01453	1.78805	1.90708	1.24961	3.09018	2.3235	1.6145	1.38557	1.18053	1.48863	0.418621	0.980319	1.42683	1.22816	1.17033	0.580614	0.39101	1.71427	0.919818	1.62105	1.30158	1.27967	2.29151	1.61746	1.32159	1.77907	1.30285	0.969809	2.0801	-0.546357	1.48671	-0.684663	1.91767	2.33111	1.12424	0.585574	1.0826	2.32276	1.62672	0.980319	1.59071	0.841705	1.18366	-0.0530481	1.82986	1.49195	1.36008	0.331576	1.67582	0.847643	1.93113	-0.752701	1.81156	0.331576	-0.345985	1.56792	0.906432	-0.100546	3.04976	1.30573	1.88444	0.694106	1.47918	0.0335957	-1.42601	1.00398	1.87094	2.45812	1.88813	1.42798	1.56792	1.98137	1.65751	0.387265	0.622493	1.49834	2.12757	1.52081	2.00954	1.45579	0.283621	0.321326	-0.671932	1.05551	-1.06535	1.30285	0.418621	1.26449	-0.730147	2.02009	0.903169	1.64101	2.27206	1.27237	3.253	1.91951	2.36374	0.0672026	-0.522596	2.14057	1.84099	1.79254	-0.0669185	0.895516	1.16439	1.17238	2.24743	0.704398	1.80235	1.12897	1.38453	0.879834	-0.785928	1.2234	1.18928	0.943477	2.14902	1.36782	0.677026	1.40737	1.71578	1.63084	2.01774	-1.30813	1.76262	-0.671932	3.35	2.0089	0.331576	1.84099	-0.513658	1.81875	1.78016	2.26828	1.48327	2.00516	0.1004	1.31522	1.3579	-0.602543	0.822446	1.72067	1.22816	1.18643	-0.718716	-0.936822	1.38683	-0.388059	1.12424	1.24395	0.962734	-0.0315128	0.539144	0.394316	1.62457	0.172239	1.14511	-1.72637	-0.851831	1.028	0.909564	-0.384189	2.1128	1.51982	2.04624	1.20635	1.26774	0.719757	0.746568	2.04428	0.839328	-0.671932	3.17229	0.829198	1.15698	-0.100546	-0.295995	1.14389	0.843599	0.23929	2.06392	1.36116	-0.531886	1.34631	1.78016	0.610379	1.84099	-0.427657	1.99032	2.19485	1.37907	0.19515	0.818409	0.180678	1.18643	1.47182	1.21769	0.774269	-1.01177	1.29733	0.798637	1.84282	0.838371	1.56047	0.995872	-0.684663	0.0146241	1.10502	0.481822	1.13173	1.40342	1.319	1.33372	1.30285	1.60232	0.907882	1.52989	0.265532	1.05012	0.714365	-0.198524	0.324364	0.505055	1.02954	1.98427	-1.22027	0.907882	0.916551	1.80906	0.96059	0.542884	1.34546	0.682085	2.35473	1.85058	2.54475	1.59842	-1.36842	1.18828	0.152086	2.20393	-0.360041	0.520216	0.0485201	0.545185	-0.851831	1.09624	0.509372	-0.773956	2.18756	-0.752701	0.78571	1.47555	1.85058	0.663501	-0.393591	0.839328	1.00293	-0.384189	0.828416	0.307397	1.21349	0.246799	1.73699	-0.459261	-0.215471	0.903169	2.42352	2.40036	2.18083	1.78226	0.253792	-0.936822	0.869928	2.01587	1.35679	1.44718	-0.492197	1.38683	0.963851	1.29733	-0.471985	-1.50939	0.921152	1.22725	-0.699671	1.26308	0.125296	1.48975	0.462729	1.71578	2.56073	2.06825	1.11979	1.2461	1.55008	1.53163	0.358326	0.118072	0.903169	0.879834	1.41622	1.07913	0.735056	-0.471985	1.74858	0.916551	-0.278527	1.28442	-1.59811	0.102627	0.655022	1.80235	0.0672026	0.131609	2.02653	1.55008	1.59484	1.67683	1.1096	1.36976	2.05485	1.36116	-1.01177	2.08144	1.40342	1.99943	1.12168	0.982176	2.30042	1.25811	-1.03816	0.605945	1.27967	0.362778	0.429395	1.80822	1.14511	1.58656	0.498471	0.730053	1.37907	0.407047	1.31327	2.51149	-0.639295	-0.684663	1.31767	-0.421726	2.12083	0.897158	-5.36428	0.345313	0.811215	1.44718	2.02502	0.688376	1.37757	1.28097	1.06728	0.984447	0.054366	1.29891	1.5137	1.31767	-0.609463	1.65135	-0.320036	1.68514	1.10502	1.32504	0.802911	2.53571	-1.94311	0.716373	1.36116	1.59714	1.50705	0.0462365	1.39323	1.25243	0.968852	1.37757	1.00842	1.68749	1.8673	1.62105	2.19485	0.574261	0.936673	1.52989	0.989037	0.863785	1.26165	1.0106	1.75559	1.98658	-1.50939	0.466935	1.60118	1.7432	1.43931	0.86248	1.46058	1.17238	0.730053	-0.100546	-2.28175	1.31646	-1.30813	1.70466	1.25456	1.35018	1.05678	1.30158	0.989037	2.14057	1.00971	1.59842	1.63463	0.105711	1.2159	1.75164	1.24805	1.33854	1.48467	-0.513658	0.777658	1.75559	0.674059	0.315267	0.928827	1.03739	1.29229	1.61916	1.20506	1.98907	0.628176	-0.741226	1.08409	1.53879	1.11102	0.227283	2.7812	2.14673	1.40888	1.57992	1.70197	1.43011	1.85824	1.20984	1.67043	1.74744	2.34242	3.07	1.14626	0.102627	2.0063	0.215914	1.80738	0.893945	-0.46606	1.43137	1.46582	3.15827	0.458411	-0.692282	1.65046	2.01453	1.55476	0.244945	-0.000466143	-0.954584	0.89191	1.60232	-0.132429	1.14389	1.33372	1.5456	0.759368	2.53291	1.94768	1.38371	1.26774	0.779901	1.85278	2.17115	1.41881	1.10316	1.45928	1.04746	1.59842	1.15036	1.45418	0.928827	2.96377	1.77234	1.42917	-0.531886	-0.851831	1.34339	1.77129	2.16193	-1.30813	1.32671	1.44096	1.45018	1.76594	1.25714	1.60892	1.53334	1.31522	-0.459261	1.58088	-0.617763	1.4928	1.26165	1.55871	2.5772	1.39098	1.28545	2.03744	2.27959	1.2234	0.656682	0.80388	1.40342	2.13524	1.03155	-1.0921	1.42683	1.08038	0.999333	-0.639295	1.30448	1.49509	-1.03816	1.98013	2.10353	2.14673	0.0267007	-1.94311	1.17033	-0.327976	2.03744	0.583887	2.15913	1.41246	1.87226	-1.50939	-1.72637	2.25599	0.0606178	-1.59811	2.92655	0.718359	1.26909	1.25811	-0.671932	0.801665	1.80738	1.57053	0.0981639	1.60488	0.743293	-0.215471	1.52911	1.48782	1.40526	1.08409	1.60755	1.40432	-0.360041	1.46728	2.06203	1.23651	1.36008	-5.36428	1.48215	1.89362	1.23865	0.96059	1.26644	1.30016	-0.379093	1.41622	1.31522	-0.546357	0.730825	2.39691	-0.427657	1.04395	1.89541	0.761851	1.55723	1.04395	0.0923356	0.876181	0.668188	3.21461	1.06091	1.74653	1.5177	1.44404	1.12897	0.456131	1.48006	2.10312	0.394316	0.589166	0.778691	-0.594702	1.0617	0.893945	0.671707	1.92435	1.02309	1.01631	1.73281	0.0026001	0.936673	1.37757	1.05062	-0.539781	1.00842	1.02085	1.63629	0.392314	1.52911	1.79073	-0.741226	1.28097	1.86471	2.1513	1.36599	1.13614	1.63829	2.04911	1.78599	-0.851831	1.63339	0.27757	3.39764	-0.047579	1.34739	1.00398	1.29733	2.21686	0.41611	0.98637	2.09618	1.4964	1.18438	0.809183	1.22906	1.37757	1.55593	1.82123	-0.324228	1.31646	1.21076	2.49161	1.63084	2.10472	1.978	-0.954584	1.21076	1.96663	-0.918813	2.19639	1.49195	1.59306	1.33552	1.41622	0.172239	2.84619	-0.506701	0.739219	1.62355	1.28769	1.65891	1.23269	0.674059	1.18273	0.989037	1.66542	1.40526	1.55723	1.0826	-1.94311	1.05012	2.31602	1.13903	1.30919	1.93483	1.41881	1.66676	0.655022	2.29151	1.23542	-0.0933435	2.46836	1.22725	3.20754	1.79501	1.7225	2.12083	1.88813	1.26308	-0.206156	1.05678	1.69771	-1.03816	1.88444	1.54849	1.61916	0.722971	1.24687	0.841705	1.54199	0.407047	2.6467	0.525132	1.50544	-0.823804	1.67683	1.42491	2.16727	1.56687	0.96059	1.44526	-1.03816	-0.718716	2.7936	2.53025	0.919818	1.88617	-0.125849	-1.42601	2.76134	0.634542	-1.72637	0.253792	2.13088	1.78117	1.69229	1.94584	1.62561	0.411023	1.16294	1.81264	0.743293	0.523538	2.53291	1.55871	2.24302	1.56444	1.2261	-1.03816	-0.0594681	0.817477	1.23865	1.07441	1.65321	1.4021	1.09412	-0.24497	1.66542	1.20331	2.04624	1.17588	0.0727213	-5.36428	-1.72637	1.81649	1.65751	1.61332	1.28976	1.81022	1.20421	0.0267007	1.57674	1.53097	2.32963	-0.785928	1.72378	1.794	0.861223	1.60892	1.5844	1.46058	1.59484	1.30669	2.28472	3.61531	1.7869	1.88444	-0.699671	1.13281	1.74457	1.28642	0.590738	1.85449	1.30669	1.72616	2.93262	1.55723	0.27757	1.78117	1.68937	1.77622	-0.109717	1.23651	0.671707	0.0727213	1.28322	1.68282	2.91174	1.02954	1.83196	0.976961	-0.730147	1.39525	1.65321	0.892621	2.60995	0.730053	2.34242	1.73793	1.50544	0.324364	1.33854	-1.36842	1.15407	1.53742	-1.30813	-1.0921	2.11807	1.18438	-0.047579	0.069001	0.00720461	0.136543	0.895516	0.317564	-0.333136	0.951014	0.997583	-0.484932	1.69904	1.45681	0.159315	0.827368	0.630146	-0.427657	0.483248	0.550292	-3.67038	1.29229	1.14847	1.3591	0.427968	1.38371	1.55476	1.30016	2.12757	1.93956	1.81736	1.74558	1.2937	-0.379093	0.326675	0.801665	1.48097	0.592657	0.782024	0.519283	-0.153036	0.545928	1.13492	1.11102	1.24961	0.852819	-0.699671	0.53716	1.7225	0.585574	1.77798	1.39323	0.49785	0.982176	1.0336	-0.558181	0.520865	0.616095	0.118072	1.00722	3.11018	1.62672	-0.993791	1.54082	-0.575052	-0.295995	2.19135	1.71321	0.533232	0.397522	0.324364	1.1937	1.55723	-0.0276693	-3.67038	0.163385	1.36976	1.04098	-0.223974	1.75415	1.19129	2.01453	1.69904	-0.453693	-0.206156	1.3642	1.07806	1.00398	0.809183	-0.477593	0.136543	1.3632	1.47918	1.43538	1.1937	0.882676	1.65751	1.05305	1.06728	2.19285	1.91951	1.16439	1.35323	1.22047	1.50194	1.35323	1.28207	-2.72036	0.945343	1.48467	0.796212	1.47656	0.0606178	1.85824	0.476862	1.45155	0.910806	1.12654	1.68154	0.797442	1.5844	2.25809	2.32457	1.71427	1.82986	1.83074	1.65612	2.34016	1.70328	2.38497	1.33642	2.28254	1.09028	0.828416	2.71436	2.10705	1.67582	1.59484	1.38284	-1.06535	-0.513658	1.03945	-0.539781	1.3727	1.01523	0.646763	1.80632	-0.137623	1.14929	1.97303	0.736275	-1.94311	2.27486	2.16529	1.98013	1.86949	1.79924	0.763335	1.82898	2.65586	0.376515	1.02954	2.43614	0.949891	-0.0276693	1.6472	1.87094	1.29891	1.48215	-2.28175	1.79316	-0.785928	2.89156	1.49091	2.00777	0.871182	1.58178	1.56945	1.53334	1.23542	0.913279	1.07441	1.09272	1.62939	1.28207	2.00199	1.73793	2.24591	1.77234	1.29583	1.42045	2.23308	1.34894	2.23706	0.1004	2.30042	1.22816	1.65612	0.857701	1.99149	0.989838	0.675766	2.08362	1.79254	1.13551	0.525132	1.60488	1.30573	1.00398	-1.1191	-0.653126	0.177159	1.00625	1.93661	1.65891	1.426	1.0769	1.81264	1.29583	1.44816	1.23431	1.25148	-0.350038	1.64849	1.7225	1.16647	1.03739	0.651955	1.22816	1.74135	0.651955	0.479513	-0.278527	-0.27344	1.33951	-0.730147	1.45155	1.06014	1.69479	2.34242	1.90582	-1.18677	1.35213	1.11839	2.99633	1.04746	1.59191	2.04323	0.814908	1.35323	1.48671	1.34546	0.775888	1.95323	1.42798	1.97017	1.36599	1.01742	-0.338032	1.30016	1.27335	1.24324	1.02687	0.59927	1.11435	-0.692282	1.2221	1.15036	0.0803062	2.02894	0.783754	1.08109	-0.936822	1.56554	-0.34218	1.22725	1.26909	1.40888	-0.993791	1.32159	1.11668	1.36782	1.48863	0.948565	0.442324	-0.901571	-1.26236	-0.333136	2.5413	0.529958	-0.901571	1.55871	0.19515	0.874935	2.25599	2.0206	1.13551	1.04899	0.315267	2.72687	0.88882	2.13088	2.11953	1.58088	1.58088	1.20331	1.63629	0.81383	0.699585	1.03074	1.26909	1.60602	2.62596	1.75415	1.47182	-1.18677	2.44417	1.14511	1.0106	-0.993791	2.44521	1.35679	0.324364	1.08109	1.35018	1.84954	-1.30813	1.13404	1.27237	0.185688	2.01249	1.79924	1.78959	2.09237	-1.94311	1.66409	1.39871	2.04805	2.1513	1.15407	2.18756	-0.0530481	-0.0412208	0.197907	0.434997	3.03466	1.02309	1.46058	1.32754	1.34196	1.82244	1.35122	0.199901	1.60118	2.16339	2.21906	2.76667	1.68154	0.817477	1.50544	-0.799141	2.28254	1.62222	1.82361	2.05	1.67908	1.47369	2.35591	1.46058	2.61959	1.64246	2.12313	0.849758	-1.94311	1.13404	1.7286	1.07575	1.38858	0.66051	1.89001	-1.18677	-1.59811	2.48705	1.49091	1.79164	0.0267007	2.02502	1.23937	2.05964	0.205296	0.924848	1.48215	1.64246	2.70003	1.54199	0.0187345	2.20262	0.89191	0.345313	-0.453693	2.75858	1.5165	1.49765	1.60018	0.984447	1.48671	2.45338	1.94198	0.858533	2.2536	-1.72637	1.31767	1.39323	2.17115	2.47272	1.69904	1.59383	1.74858	1.86164	1.32024	1.76923	1.67683	1.1745	-1.03816	1.65321	1.19912	0.514695	-0.228265	2.00356	2.38288	1.87094	0.919818	1.2461	0.224701	0.962734	1.06014	2.38497	1.69368	1.48863	-2.28175	2.08362	1.43717	1.24324	1.16771	1.04746	0.877178	1.92988	1.76827	1.70025	0.73183	2.24389	0.23336	0.319311	1.6805	1.70466	0.900424	1.89452	0.957269	0.516537	1.61614	1.14263	0.748503	0.0111237	2.22851	0.663501	0.450998	0.351939	0.704398	1.79164	2.00356	1.29733	1.23431	0.66051	0.290732	1.7123	1.42798	1.25714	1.81379	1.73398	2.74229	-0.155927	1.52705	1.38076	0.898934	1.59071	2.67965	-0.437499	1.4239	1.85824	1.2159	0.765169	0.129103	1.35587	2.22324	1.69082	1.92272	1.94426	1.22977	1.29229	1.53799	-0.137623	1.11839	-1.14811	2.29054	0.737731	1.15036	1.46582	1.85636	0.846887	1.18643	1.85141	0.838371	1.1737	1.05551	-0.799141	1.83619	0.28843	0.326675	0.623839	1.28769	1.68937	-3.67038	1.201	0.906432	0.578977	0.765169	-0.558181	2.26608	0.871182	0.802911	0.147451	0.619015	0.87825	1.57674	2.09918	-0.195732	-0.393591	0.550292	1.58822	1.32159	0.969809	1.16294	1.14511	-0.646703	1.17914	-0.993791	-1.72637	1.71427	1.43816	1.70579	0.587616	0.473004	1.97905	0.712043	1.5177	1.48975	1.29583	1.47182	0.999333	1.46835	1.04395	-0.405413	0.408653	-0.210807	0.733618	-5.36428	0.253792	-0.975537	0.174771	1.47473	0.807901	1.44615	-1.59811	1.58822	-1.14811	2.03653	1.27832	1.35587	1.00398	2.57104	-2.72036	0.817477	2.23989	1.31767	0.96059	1.21076	0.893945	1.28097	0.721148	-0.132429	1.24139	-0.0820972	1.17238	-0.602543	1.6145	1.19219	1.85824	1.74052	2.04805	1.61141	1.96913	1.30573	1.50836	2.04201	2.16727	0.539144	1.04899	1.73398	1.62012	1.68514	-0.834847	1.51543	2.75569	-0.0855299	-0.223974	1.24961	-5.36428	0.542884	-0.338032	0.839328	1.49195	1.55476	2.43272	1.6145	2.08722	1.45928	0.88882	1.43011	0.847643	0.527625	1.5225	0.445808	-0.936822	0.646763	0.909564	1.82986	1.63829	0.819002	1.17975	2.69061	1.50705	0.136543	1.45928	1.06352	1.57465	1.49834	1.4964	-1.42601	1.43271	1.90442	1.55723	1.42299	1.19219	0.96477	1.56393	1.32159	1.37983	0.947301	1.38951	1.81875	-3.67038	1.96352	1.13794	1.70025	1.41881	1.62222	-2.28175	-2.72036	0.625184	3.14153	1.02309	0.886361	1.21682	0.912102	0.466935	1.48097	1.50093	1.39662	1.2747	0.66051	-0.393591	-0.718716	-1.50939	-0.752701	2.1513	0.946676	-0.310057	-0.975537	1.39662	0.0462365	0.936673	1.06352	0.982176	0.334347	1.61223	0.230776	1.94768	-0.12028	-1.22027	2.21686	0.938353	1.45155	-0.453693	1.46582	1.46473	0.66213	1.20876	0.782024	1.96352	0.623839	2.7696	0.995872	0.178851	2.27644	0.856398	1.39871	0.616095	0.704398	0.675766	1.92272	0.922414	1.67293	1.08109	0.992829	-0.314564	1.22906	0.614604	1.84189	1.49382	1.41748	0.943477	-0.785928	1.49382	-1.0921	0.893945	2.03151	1.41113	0.679348	1.89798	-1.94311	0.422565	2.01904	2.15913	1.80906	-0.215471	0.934772	1.23331	1.2187	1.15698	1.50194	2.40169	1.22725	2.06392	1.35472	1.86059	2.58889	1.96147	1.45018	1.59842	0.854396	1.14626	1.65321	1.66841	1.76827	-1.36842	1.5177	2.0408	0.877178	1.02085	1.71321	2.19944	-1.18677	0.958313	1.47918	1.1096	1.41113	1.43271	1.54443	-0.513658	1.36507	0.555542	1.38284	1.45018	-1.30813	1.80369	-0.141875	1.81875	0.445808	1.38557	1.11333	1.26553	2.07241	0.616095	0.849758	1.15407	0.396929	1.1276	0.83723	1.4153	-0.287816	1.29583	1.88692	1.15842	-0.260027	-0.0820972	2.31244	1.63463	0.0187345	-0.539781	1.57779	0.487164	1.25243	1.47053	1.93113	0.468643	1.56864	1.34339	0.997583	1.65751	0.695721	1.2261	1.71733	1.9165	2.2572	1.67218	1.3708	0.904391	1.70579	-0.411543	1.39988	0.433283	0.372735	1.69479	1.23197	1.15276	1.11435	0.854396	0.898934	1.28642	0.997583	0.710968	1.14511	1.46165	0.936673	1.57893	1.49195	1.70996	1.1937	1.57465	1.18152	-0.46606	-0.248934	1.69904	1.34739	1.24028	1.20506	0.833593	1.86059	1.94198	1.1903	0.304602	0.928827	-1.36842	-3.67038	-0.718716	1.30285	1.15842	1.5177	0.987814	1.8553	-0.416731	1.18529	1.29229	1.05678	-0.260027	-0.00370461	-0.0855299	-0.141875	0.628176	0.508237	-1.94311	0.883555	1.82123	2.22241	1.61033	0.994591	1.93563	0.426916	1.81508	2.64474	0.987814	1.1002	-0.314564	0.834677	0.995872	1.30285	-0.885997	0.691166	-1.1191	0.877178	1.68222	0.980319	1.04746	0.154445	1.95623	-0.405413	1.16771	1.62012	1.96002	2.37702	1.30813	1.21349	1.97136	1.34739	0.824393	1.79073	0.560306	0.788627	1.30669	0.951014	1.97437	1.87611	0.558391	0.553587	0.985423	1.65891	1.73012	1.15698	0.468643	1.73012	1.761	1.77443	0.310967	0.931729	1.57352	0.154445	0.687022	0.798637	2.07241	-0.192985	2.07241	1.92881	0.438618	1.90171	1.79747	1.15842	1.12168	1.86471	1.61033	1.61916	0.427968	1.81379	-1.94311	0.658294	1.65751	0.886361	0.958313	1.39098	-1.26236	1.05551	0.969809	0.980319	1.71094	0.936673	-1.03816	1.01412	1.46384	0.37822	1.70996	1.44526	0.838371	-0.975537	0.492202	0.0641879	1.26553	0.476862	-0.159713	1.3727	1.97612	1.44096	1.39871	1.26985	0.628176	1.51543	1.08874	1.59191	1.16903	1.01892	-0.287816	1.51543	1.193	1.68622	-0.27344	1.90303	0.822446	1.4016	0.0803062	1.31094	1.04629	1.5165	0.616095	0.768838	1.98259	0.1571	-0.653126	1.2261	0.89191	1.05305	0.722971	0.84602	0.39884	0.35336	1.32671	3.07501	1.37907	2.01774	0.566332	1.38858	1.7432	1.46582	-1.59811	1.15188	1.68937	-0.350038	1.794	1.92881	1.49982	1.42798	0.466935	2.06541	-0.954584	1.14626	1.33	1.06989	1.42112	2.95023	0.909564	-0.975537	0.822446	-1.06535	1.15407	1.035	0.954078	0.887497	1.45579	0.380429	0.557208	1.17238	2.1386	0.608041	1.41113	1.11525	2.17785	2.90358	1.44816	0.197907	0.895516	1.72616	1.09412	1.26165	1.35472	1.14263	1.27335	0.628176	1.82898	1.35323	1.20876	2.41132	1.36599	-2.72036	1.79501	1.14626	0.0354681	0.500142	1.17914	2.07394	1.11668	2.60387	0.980319	0.771617	1.56245	-5.36428	1.34196	1.39988	1.00842	2.17536	1.87907	1.20506	1.45579	0.938353	1.02189	0.526683	1.46267	1.29229	1.36873	1.73949	1.33481	0.729274	0.448223	0.47135	1.2116	0.237324	1.58568	2.2536	2.39778	1.97612	1.88249	2.10848	1.20635	0.86248	2.03744	0.893945	1.44096	-0.107128	1.26449	1.60232	1.62012	1.74858	1.43816	1.60755	-0.617763	-0.975537	-0.419867	2.93704	1.81264	1.45155	0.817477	-0.730147	1.7869	1.2596	1.73012	-0.447886	0.0267007	1.54082	3.51545	0.408653	1.31327	0.684608	1.58568	1.04899	1.57352	-0.379093	-1.26236	1.70328	1.17494	0.903169	-1.59811	2.72191	-0.202506	1.20207	1.55153	1.14064	0.909564	1.02189	-1.14811	0.830464	0.623839	1.31094	1.03631	1.67293	1.07913	1.67582	1.2221	0.570652	1.19516	0.643612	0.970892	-1.50939	1.21769	1.20506	2.70003	2.1128	1.60602	1.84358	1.56444	1.75744	0.798637	1.42683	-0.24497	-0.823804	1.37631	-0.104565	0.244945	1.45418	0.783754	2.37498	1.32024	1.80432	-1.01177	1.2373	1.64246	-0.0669185	2.0063	1.33552	1.86341	0.923749	2.09618	1.34894	1.32671	2.21906	1.28976	1.94198	-0.954584	0.0764485	1.00533	2.04323	0.445808	1.761	1.78478	1.67463	-0.0276693	1.71733	1.40094	1.63219	0.191979	1.59714	-1.36842	1.7286	1.96002	1.12168	-0.184031	1.99527	1.59484	-0.303722	1.89301	-1.59811	1.10502	0.836213	-0.107128	1.43998	0.665196	-0.586433	0.73183	0.655022	1.33732	1.3642	1.55008	2.09356	1.94768	1.09913	0.819789	0.462729	1.33	0.966995	-2.28175	0.726943	-0.0276693	3.11493	0.297016	0.12166	1.28642	0.787581	-1.42601	1.15036	1.23794	-5.36428	1.70328	-1.94311	2.01904	0.505055	2.14673	-5.36428	0.379592	1.76594	0.725461	-1.03816	0.933648	1.06728	0.671707	1.17698	2.08819	1.54199	0.481822	2.00777	-0.646703	-1.30813	1.39426	2.49393	1.43137	-1.0921	0.655022	1.96352	0.212776	1.38076	2.89959	1.11729	1.98504	1.36873	-1.14811	0.570652	1.08109	1.26082	1.3708	1.29891	1.95786	0.521657	1.05012	0.940178	0.83723	1.07806	1.24687	1.99527	0.751442	-0.210807	1.09913	0.298935	1.11219	0.359639	-0.0820972	1.96913	1.47781	0.66716	1.78959	0.936673	1.29733	1.70025	1.31094	1.05551	1.02309	0.947301	1.71427	2.02276	-0.954584	1.96002	2.29388	2.1289	-0.184031	1.31239	-0.708603	1.11609	1.06856	1.26308	0.334347	1.65891	-0.471985	1.68749	1.41446	1.78016	0.0297537	1.62561	1.44096	3.30203	0.799483	1.09168	-0.484932	-0.210807	1.57173	1.35018	-0.411543	0.511803	2.44316	0.868929	1.19219	1.72616	1.28207	1.1002	0.276082	1.46835	1.11435	0.930484	1.75559	2.11953	2.09618	1.94054	1.33216	1.09028	2.47441	1.37469	1.22977	2.16921	0.413011	0.981355	0.705328	1.27084	-0.384189	2.68406	2.09516	1.55723	0.591672	1.34339	1.76262	1.39323	0.684608	0.97852	1.69005	-1.18677	1.6145	-0.975537	2.28666	0.522588	1.65046	0.697124	1.3632	1.06728	1.55008	2.40764	2.48243	2.24532	2.22966	2.49806	1.9262	0.982176	1.2234	-0.0234858	1.33732	-0.499641	1.32504	1.73502	0.695721	2.07796	0.389676	0.361247	1.33216	1.92771	1.14741	1.49765	-0.993791	-0.812664	2.25482	-1.14811	0.787581	0.23929	2.70484	1.13077	1.74653	1.85824	-0.405413	2.46509	1.27832	-1.94311	0.481822	1.23794	2.67549	1.63629	1.61033	2.24156	2.02276	-0.442724	1.51982	0.812557	-0.936822	1.21076	1.89731	1.035	1.47369	1.87392	1.80497	0.916551	1.3718	2.09237	0.66051	1.24249	1.52561	1.6145	1.97437	-0.684663	1.50093	1.40342	1.81022	0.739219	2.12083	0.351939	1.66259	1.42112	-0.354777	1.10666	1.06437	1.17588	1.07287	1.42045	0.859728	-0.834847	0.191979	0.648559	-0.0128165	1.04528	1.28322	1.99704	1.58568	1.291	1.09913	0.643612	2.64278	1.79164	0.784921	0.0146241	-1.06535	0.617476	1.58568	2.62232	1.22816	0.999333	-0.145992	2.42161	-0.1146	-0.564205	0.941976	1.33552	1.15407	1.24961	-1.26236	-0.954584	0.24174	0.248096	0.852819	0.941976	0.458411	1.97612	1.20506	1.2373	1.93249	2.21469	-1.14811	1.4153	1.18273	1.0713	0.259371	1.80078	1.3632	0.890935	1.29229	-0.993791	0.563874	1.31094	1.43271	-1.42601	2.05815	1.60755	0.814908	0.774269	-0.137623	1.80235	1.16156	1.10124	-0.799141	1.92881	1.47053	0.298935	1.27967	2.03548	1.10502	0.844908	2.43272	0.876181	1.4964	1.1368	1.32384	-5.36428	1.16439	0.709457	0.791268	1.73847	0.683143	0.655794	0.949891	-0.0387861	0.872235	0.469998	-1.1191	2.27013	1.23331	1.26644	-0.264866	1.74991	1.27722	0.00720461	-1.26236	1.45018	-5.36428	2.16529	0.598269	0.388342	0.129103	2.5128	0.884947	1.45418	0.439691	1.11219	1.18438	1.17132	1.06581	1.30573	1.89152	1.16903	0.560306	0.613198	-0.661053	1.91134	-0.303722	1.55228	2.66284	0.59927	1.05855	1.88444	1.28207	0.297016	1.06989	-1.06535	1.22906	0.930484	1.38453	1.08564	0.269254	2.03031	-1.0921	2.4273	0.887497	1.09168	0.307397	-1.30813	0.893945	1.48327	1.79164	1.86401	1.72497	1.04239	0.385574	0.921152	1.72378	1.87611	1.25528	0.1571	1.72726	1.7581	1.61614	1.78805	0.00720461	0.0187345	0.873696	0.779901	-0.162888	1.47656	0.968852	1.21349	-1.1191	1.66841	0.709457	1.59598	1.67463	1.93249	0.12166	1.14263	1.88249	1.14064	0.658294	0.240685	1.32384	-1.22027	1.97136	1.13404	2.23849	2.42978	1.37385	1.56687	1.70328	1.33216	-0.718716	0.429395	1.96663	-0.39983	1.39223	1.41978	0.0764485	1.23651	1.48671	2.08819	1.22906	1.79747	1.85824	1.69368	-0.0710025	1.09754	1.34339	1.2234	2.13283	1.74558	1.13077	1.09272	-0.43326	-1.18677	-0.936822	1.60602	0.90174	1.27335	1.71321	1.01892	1.49382	1.19219	0.0835466	2.23169	1.43931	-0.46606	1.48215	-0.752701	2.47441	2.28922	1.0325	0.461688	1.72067	1.57992	-0.0530481	-3.67038	1.97303	1.21474	0.385574	1.29487	1.14064	1.38858	0.702605	-0.333136	0.351939	0.980319	-0.871898	-0.539781	0.830464	1.4153	1.13281	1.12073	0.861223	-1.36842	1.50544	-0.901571	-0.799141	-2.28175	1.74052	1.53469	1.00722	1.20876	0.833593	-1.42601	-1.50939	2.61703	0.972149	1.6039	1.26308	0.732694	1.45723	1.78226	1.91212	2.03603	1.91382	0.890935	1.69771	0.174771	1.87296	0.514695	-0.477593	1.44096	0.919818	1.44281	2.84092	1.02085	-0.954584	-0.427657	1.27181	-0.785928	0.769608	1.02954	1.84806	1.99943	1.62757	1.60018	2.16193	0.149732	1.22467	0.836213	0.756444	1.10124	-0.0933435	-5.36428	1.23331	1.45018	2.46238	1.12424	1.99419	2.29253	0.89191	0.474877	-1.18677	1.14263	-3.67038	1.91289	1.32024	1.2747	0.443897	-1.72637	2.29681	1.51214	1.09913	0.133318	-0.823804	0.324364	1.08718	1.60602	-0.0736811	1.21769	0.382913	-0.773956	1.39662	1.85824	1.55953	-0.350038	-0.24497	1.4928	-2.28175	1.30016	1.13404	1.13404	1.63339	1.25811	2.34468	0.934772	-1.1191	1.73793	1.2461	1.46058	0.761851	1.86059	2.17956	1.646	2.41879	2.16193	1.51543	1.0769	2.58889	0.648559	0.931729	-0.34218	-0.661053	0.88882	-0.586433	1.46384	1.09824	-0.812664	2.06392	1.0826	0.712617	1.54849	-1.0921	1.07575	1.13614	1.42798	2.19485	-1.30813	1.2124	1.83196	0.948565	1.49382	-0.885997	1.91847	1.50194	0.221289	1.48327	1.15558	0.230776	1.25456	1.30919	1.68622	1.32754	0.0512669	-2.72036	-2.72036	1.43137	1.35122	0.668188	1.89054	-0.506701	1.28442	0.347255	1.24249	1.43351	0.418621	0.733618	-0.499641	1.47918	-1.50939	2.6497	-0.0358979	1.12897	1.76262	0.445808	1.14511	-3.67038	2.16798	0.824393	1.39988	0.283621	2.73689	1.40094	0.995872	1.2888	1.88927	1.60755	1.81875	0.767062	0.474877	0.565199	2.55194	1.78478	0.0442385	1.34443	1.06728	1.21769	1.13281	1.33372	1.55871	1.1002	1.59484	1.11979	1.63219	1.02687	0.668188	-1.72637	-0.531886	1.60488	-1.01177	1.28976	1.035	1.83363	1.28976	1.69604	2.05213	3.34444	1.30016	-0.437499	1.91004	1.87907	-0.594702	1.97017	1.67043	1.81264	1.55008	1.80632	1.2261	1.25591	0.95224	0.930484	1.58723	-1.59811	-0.320036	1.14929	1.67218	1.56792	0.466935	1.90442	1.36695	1.06989	-1.72637	1.65321	-1.42601	2.27206	1.54668	0.721148	-0.699671	1.09272	1.42299	1.1737	-0.871898	1.38076	1.1096	2.666	1.43538	0.442324	0.834677	0.0424024	1.61614	1.1737	1.78959	1.77443	0.782024	0.900424	1.19912	0.886361	1.70103	0.269254	1.86603	-0.254851	1.82361	0.374634	0.634542	0.0859804	0.557208	0.212776	1.06581	1.05855	-0.236246	1.37385	1.27722	-0.157608	1.50401	-0.513658	1.39662	1.71733	1.22047	0.989838	-0.145992	1.1737	0.886361	0.0727213	0.997037	1.72067	1.4964	1.93844	1.17238	1.41246	1.70197	1.88089	2.01249	1.96352	1.51282	-0.0358979	1.52081	0.877178	0.313011	3.02512	1.92689	0.432033	1.31522	1.44526	1.2124	1.36116	1.58656	0.0111237	1.35213	0.767062	1.42798	1.36507	0.640742	1.57465	1.19516	2.4099	0.73183	1.37757	-0.539781	1.86059	-0.752701	1.26165	1.45418	-0.219634	1.7186	2.96377	1.27605	1.20016	1.49982	2.85352	-0.0530481	1.53987	0.374634	0.926486	1.64246	1.34086	2.68841	1.0713	0.912102	1.38557	1.72616	1.68749	1.61614	1.62105	1.32273	1.82645	1.56687	-1.36842	0.199901	1.38683	-0.132429	1.12559	2.47052	1.47918	1.11333	1.63463	1.62355	1.77011	1.29229	0.12166	-2.28175	1.03074	-1.06535	1.71578	0.575989	0.934772	1.01742	0.514695	1.14263	0.840454	1.93956	0.851431	1.90264	1.37983	0.165284	1.15698	0.212776	1.83196	1.96794	0.402477	-0.851831	1.58088	-0.345985	0.366614	1.42798	0.382913	0.505055	1.51282	0.906432	1.035	0.740983	2.01673	1.0713	-1.18677	0.835537	1.56047	1.5217	1.5225	2.5533	-1.36842	-0.0412208	0.949891	1.24805	-1.94311	0.0947026	0.914277	0.832273	0.940178	1.66409	0.351939	-0.993791	0.364461	3.27217	1.11102	1.2937	1.21349	1.08718	0.337372	-3.67038	0.230776	1.91767	-0.12028	1.43538	1.16056	1.44404	1.72616	1.82123	-1.36842	0.452438	1.02954	1.55953	1.58312	0.751442	1.66008	1.34894	1.64246	2.1128	1.21474	-0.918813	1.48975	2.01904	0.489601	1.10795	0.866728	1.05305	0.191979	0.97852	1.45155	1.65321	0.29284	0.442324	-0.885997	1.193	1.36599	1.82244	1.01523	-0.354777	1.09624	1.46384	1.84456	1.63829	0.841705	-0.0103072	1.83506	1.67218	0.897158	0.855428	-0.617763	1.17815	2.08226	2.49161	1.81508	1.44281	1.77129	-0.46606	1.55008	1.53879	1.13794	1.28322	-1.94311	1.57173	1.74135	-0.629274	1.51066	2.33111	-1.42601	2.15913	1.11729	1.25811	1.49834	1.64407	1.30746	2.45495	1.73949	0.706946	1.30919	1.42198	1.27967	1.38076	1.68749	1.34546	1.17588	1.19912	1.30746	1.59484	-1.03816	-5.36428	1.50836	-0.0565878	1.43538	-1.59811	1.19516	-0.228265	1.03739	0.118072	1.47918	2.10848	1.77443	0.19515	1.20984	-0.885997	-2.72036	0.849758	1.2159	1.30158	1.89152	0.857701	2.02365	2.23595	2.3685	2.97973	1.64101	-0.0710025	1.7216	-1.42601	1.76712	-0.0358979	1.99324	3.15116	2.14806	1.90582	1.27335	0.682085	1.96546	3.45445	2.0774	1.14263	1.31767	1.68852	0.0981639	0.621048	1.7528	0.366614	0.791268	1.20016	0.0606178	2.44936	-0.0710025	0.725461	2.07604	0.953187	1.97303	-0.671932	1.09913	1.12998	-0.834847	1.39525	0.80469	1.73398	1.55153	1.69694	1.54443	0.645606	-1.18677	-0.763571	1.5137	1.14064	1.13173	0.0764485	1.19713	1.34443	1.08038	0.689241	0.821063	1.88089	0.223562	1.3727	1.89362	0.691166	1.86059	2.35007	1.78226	0.99841	1.3632	0.354081	1.41978	1.41446	1.73949	2.22768	1.4964	1.54082	1.73115	1.17494	2.1386	0.651955	2.20101	-0.799141	1.92435	0.376515	-1.72637	1.75086	1.15969	1.14064	1.201	1.79164	1.2888	1.91289	1.26774	0.722971	3.18431	2.09356	1.03155	0.910806	1.81875	1.53334	1.44615	1.27605	-5.36428	0.505055	1.48097	0.857701	-0.609463	1.35323	1.31646	-0.851831	-0.123409	-0.0855299	0.763335	-0.34218	-1.72637	1.47053	1.35018	1.01412	-0.575052	0.965716	-1.30813	0.96059	0.3285	1.17132	1.24805	-0.333136	0.991659	0.906432	0.714365	0.66716	0.174771	1.91501	1.41002	1.27722	1.09624	1.2159	-0.320036	1.1276	1.05551	-0.506701	1.17494	1.58178	-1.22027	-0.0214024	2.17785	2.5803	1.48006	2.79662	0.0672026	0.28843	0.740086	-0.0435868	1.13077	-0.834847	-0.184031	-0.812664	2.10226	2.37412	1.51543	1.47473	1.2079	1.19621	0.895516	1.63629	1.26449	2.30185	0.324364	3.25751	0.722971	0.840454	2.01249	-1.94311	-0.531886	1.39323	-0.239296	1.92085	-0.137623	-0.477593	0.825461	-1.36842	-0.851831	0.631339	1.12073	1.00398	0.0111237	-0.307519	1.40888	1.42798	2.70714	1.82787	1.73539	1.61746	0.879834	-0.46606	1.42491	1.69082	0.742101	2.08362	1.47473	1.96002	0.749714	1.92435	0.531104	1.21349	0.635859	0.0111237	-3.67038	1.028	0.940178	0.634542	1.3632	1.04395	1.20506	1.76004	1.04528	1.50705	0.136543	-0.730147	1.78016	-0.248934	0.364461	-0.125849	1.03819	0.404711	1.56047	-0.0767645	1.26644	1.3718	0.992829	1.22977	0.528888	-1.14811	1.82787	1.91004	1.67218	-2.72036	1.99704	0.999333	1.94426	0.791268	1.79631	2.48705	1.43717	-0.232076	0.651955	1.56554	1.12168	1.15036	1.44615	1.19792	1.11102	0.688376	1.92085	0.675766	-0.763571	1.44096	2.13395	0.628176	1.6805	1.6472	1.81736	1.66115	0.827368	0.382913	1.68937	0.796212	0.932734	1.326	1.72497	1.1096	0.778691	1.14064	0.714365	1.44615	1.04528	1.41246	0.934772	0.897158	2.16529	-3.67038	1.77129	1.39871	1.28642	-3.67038	0.337372	-0.379093	0.0111237	1.70328	0.452438	1.51214	-1.30813	0.697124	1.10795	-0.43326	-0.388059	2.08144	1.88249	1.16294	1.23794	1.35679	1.73281	1.5177	1.51148	1.04528	-0.333136	1.79827	1.29583	-1.94311	1.28769	-0.901571	0.800236	-0.851831	1.4491	0.645606	0.912102	1.19129	-1.26236	0.376515	0.382913	2.01068	1.26774	1.78345	-0.492197	2.35906	1.80822	-0.752701	1.34443	1.40611	1.45928	1.08718	1.02085	1.19792	-1.94311	1.83989	1.84634	1.57465	2.11073	1.99324	-0.0234858	1.55593	0.484229	1.22467	1.71578	0.283621	1.4153	1.35323	0.759368	1.49091	-0.975537	1.65135	1.14263	1.27832	0.906432	1.09824	1.86851	0.976961	1.37907	1.67908	1.1368	1.33552	1.78805	0.975633	1.54082	1.20876	1.56554	2.69293	1.47265	1.65321	1.11525	1.93844	1.65468	0.454115	1.56554	0.294699	2.03922	1.09824	0.185688	1.06728	1.34631	0.948565	0.823423	1.36695	-0.901571	0.954078	1.3708	0.185688	0.849758	1.08718	1.61223	1.57893	0.99841	-1.14811	1.95222	1.50093	0.651955	1.2074	1.55871	0.956062	2.49627	1.05678	1.41881	1.11102	1.20016	1.53097	2.31244	1.33216	3.36144	1.00134	1.7869	0.915197	1.01278	2.00199	2.05485	0.354081	0.659132	1.17033	1.64246	-0.975537	0.571907	1.14064	1.63463	0.98637	2.13524	1.00671	-0.741226	2.02365	-0.531886	0.869928	1.90836	1.39988	1.45723	0.411023	0.943477	3.14153	1.27084	0.742101	1.39098	0.81383	1.41353	0.872235	1.0325	0.555542	1.37907	1.38951	1.5177	1.98367	1.02309	-0.145992	1.07988	-2.72036	-2.28175	0.338556	1.73949	0.614604	0.78571	0.909564	1.41446	1.76594	2.41404	1.41113	1.91501	1.92164	1.17698	0.545185	0.0442385	1.14626	0.736275	1.03631	2.24743	0.985423	0.651955	0.679348	-0.671932	0.197907	0.387265	-0.373981	1.62457	-0.46606	1.54668	1.25068	1.95409	0.716373	0.430851	2.07469	1.82123	1.43931	0.925596	1.60602	-0.661053	1.7286	1.41353	1.426	2.18482	-2.28175	1.96352	1.75559	0.822446	2.20262	0.783754	0.489601	0.722971	-1.1191	1.16156	-2.28175	1.90095	1.94327	-0.459261	2.10064	1.48467	1.09624	1.57893	-0.171261	-1.94311	1.51982	0.919818	0.774269	1.65207	1.03631	1.72616	1.72726	1.04899	2.07469	1.26644	1.83363	-0.333136	1.18529	1.57584	1.39426	1.41748	3.33326	0.535342	0.775888	1.28976	1.24505	0.221289	1.57053	-0.0669185	0.843599	0.755047	-0.773956	1.85636	0.822446	-1.30813	0.987814	1.85449	-0.586433	-0.954584	0.531104	1.56047	0.423312	1.24139	0.933648	1.326	1.99879	-2.72036	2.02502	0.485061	-0.885997	0.560306	1.33951	1.31239	1.24687	0.429395	2.0063	0.874935	1.91289	1.61141	1.47781	1.27335	1.20207	0.489601	2.52298	2.6497	1.82361	1.50401	1.60892	-1.36842	-0.594702	1.67683	2.21088	1.62457	1.77798	1.07988	1.91501	-0.171261	2.22461	0.791268	0.456131	1.33216	1.58237	-0.393591	0.863785	1.201	1.09412	1.13614	1.93415	1.34443	0.174771	0.684608	0.811215	1.02309	1.36116	-0.901571	2.08977	0.954078	1.28097	-0.354777	-1.03816	3.53649	-0.384189	0.771617	2.34818	2.01453	1.25528	0.573101	-0.741226	0.0923356	1.66008	1.96147	2.1513	1.43137	1.6472	1.11668	-1.1191	0.995872	1.81264	2.18756	1.41748	1.82898	-0.236246	1.53334	1.58822	1.46582	0.447366	1.31767	0.740086	0.782024	1.55723	1.04239	0.41611	1.25148	1.14064	1.74457	1.24249	0.984447	0.147451	0.775888	1.46267	0.855428	1.10316	1.55476	1.46165	1.42917	0.706946	1.7286	0.78571	0.80469	0.898934	0.946323	1.6805	2.39477	-1.36842	2.02777	1.69604	-0.0767645	1.80078	1.35018	1.34894	-0.522596	1.69604	0.850686	1.0024	0.882676	1.02687	1.53163	1.19219	1.98137	2.2498	-0.295995	1.78478	1.22132	0.663501	1.81875	0.680327	2.05964	1.68385	1.24961	0.900424	1.15842	1.2074	0.519283	1.54668	-0.954584	1.64946	1.15122	1.41246	1.2234	-1.36842	1.36873	1.76712	1.60488	1.82787	1.58178	-1.36842	-0.447886	0.984447	1.33216	1.31327	0.570652	1.41748	0.426916	0.301425	1.47053	1.26774	-0.0958911	1.26308	1.95054	0.337372	-0.629274	0.761851	1.794	1.05855	-1.18677	0.716373	0.496585	-0.617763	0.0672026	1.42045	0.0641879	0.947301	1.6805	-0.132429	1.80369	0.476862	1.04395	-1.03816	2.13088	1.60018	1.45803	-1.94311	0.879834	0.930484	1.00533	-0.671932	1.84456	-0.539781	1.52634	-0.269035	1.3632	1.13794	1.16647	1.05305	0.583887	1.78117	1.69005	1.40268	1.319	-0.100546	1.29487	0.946323	-0.522596	1.41978	0.501258	0.865635	-0.918813	-0.477593	1.42683	-3.67038	-0.0169676	1.71427	-0.459261	1.54443	0.865635	1.40737	1.45155	1.03739	0.154445	0.392314	1.11979	1.26165	1.61614	1.83843	2.41267	1.35323	1.19621	1.1276	0.610379	-0.752701	2.0692	1.08409	1.20421	-0.427657	0.668188	1.04239	1.28442	0.782024	1.88444	1.32754	-0.506701	1.66409	1.58178	0.945343	0.0227272	0.798637	2.05213	0.936673	-0.785928	-0.492197	-0.0855299	-0.823804	1.55476	2.33741	-0.1146	0.345313	0.677978	1.05855	0.956062	-0.975537	1.04899	1.16771	0.730825	-2.28175	-0.609463	1.0247	0.745027	1.49892	-1.1191	0.362778	0.34097	1.92085	1.18366	1.73281	0.796212	1.50956	1.39662	1.43137	2.67229	0.96059	0.84854	-1.18677	-1.94311	1.7528	1.88249	2.46618	1.04629	-0.327976	0.772574	0.96059	2.0565	2.06113	1.32159	2.07529	1.33112	0.525132	2.08977	1.646	0.981355	0.759368	1.63219	1.14064	0.879834	2.71075	0.83723	0.215914	1.28976	1.18152	0.847643	1.28769	-0.602543	0.205296	0.881776	1.20876	-1.50939	-0.823804	1.2747	-0.0435868	1.46582	1.50401	1.14389	-2.28175	0.625184	0.39101	1.95786	0.632679	1.66409	-0.283791	1.31094	2.19285	1.04098	1.2261	2.19639	1.59383	1.3708	-1.50939	1.60315	1.47555	0.602479	1.49382	1.30448	2.16529	1.38557	-0.617763	1.6805	-1.72637	-0.46606	1.45289	0.928827	-0.918813	0.272249	-0.609463	1.6039	0.959277	1.1276	1.69229	0.479513	1.67775	1.79747	1.63829	1.42299	1.93415	1.6805	1.98658	0.851431	1.97136	0.541248	-0.851831	1.84634	-5.36428	1.01278	3.28186	2.05376	1.33216	-0.252258	2.0801	1.9262	1.15969	1.10316	1.26165	1.70661	2.2536	0.973876	0.989037	1.28545	1.56864	0.752741	-0.575052	0.943477	1.66008	1.54199	1.08409	1.48327	1.28207	1.23082	1.19713	1.42198	1.96147	-0.269035	1.19129	1.34015	-0.379093	1.60232	2.18159	0.539144	1.55379	1.66008	0.39617	1.48327	0.560306	0.712617	0.963851	1.57779	1.68514	1.21474	1.47182	-0.128141	0.726943	1.45579	1.41002	0.779901	1.11839	1.18273	1.38284	-2.28175	1.11102	-1.42601	0.995872	1.4021	1.56245	-0.157608	1.53334	-0.166601	2.63147	0.00472669	2.43415	-0.564205	0.527625	1.08718	1.8673	2.10125	2.33554	1.61033	1.82361	1.71733	1.25359	1.45155	1.19713	0.516537	0.926486	0.940178	1.18053	-1.30813	1.88813	1.04629	1.25359	0.608041	1.53569	1.51543	-5.36428	0.648559	-0.936822	1.22047	1.15407	1.82015	1.07287	1.39662	-0.730147	1.6695	2.48476	2.08362	1.79316	-0.954584	-1.01177	1.30919	1.35122	1.55008	0.706946	1.31767	0.421651	1.93844	0.37822	-1.50939	1.56554	1.7123	1.36599	2.05089	1.0769	0.34097	-0.405413	1.33	2.24476	1.18529	1.94584	1.53987	2.6371	2.01068	0.840454	-0.0565878	1.75673	1.27722	2.42255	0.699585	0.81383	2.04201	1.98658	2.14057	-2.28175	-0.799141	1.40888	1.33216	0.736275	1.15122	-0.447886	1.10124	0.927515	1.60755	1.06309	-0.384189	2.1128	-1.72637	0.722971	-0.871898	3.43218	3.36714	0.0727213	1.77907	-3.67038	1.69479	0.726943	-0.269035	1.40888	-3.67038	-0.0276693	1.76004	1.14741	2.09796	1.03945	1.92435	2.37987	-0.609463	3.2242	-0.477593	0.953187	0.801665	1.08564	1.25243	1.1903	1.07913	0.872987	1.09708	1.12559	0.749714	1.426	1.5189	2.27486	0.868929	2.53779	0.840454	1.43011	1.85824	0.487164	3.08523	1.60232	2.20495	-1.36842	0.769608	1.32871	0.898934	-0.366469	0.617476	0.143877	0.842531	0.967981	1.94584	-1.30813	-0.936822	0.125296	-0.954584	1.03945	1.69229	1.3718	1.51066	1.31094	1.25359	1.64849	1.18928	1.65468	-0.447886	1.56554	1.68385	0.243003	-1.36842	2.23989	0.366614	0.208431	1.87746	0.936673	-0.671932	1.63829	0.578002	2.14057	2.08977	-0.564205	1.01278	1.53742	0.774269	1.92435	0.269254	-2.72036	1.29891	1.19792	2.42024	1.07441	0.279883	-0.954584	0.648559	-2.72036	0.0859804	1.27084	0.663501	1.11525	1.60755	0.913279	0.821063	1.24028	-0.661053	0.708607	1.16439	1.09412	1.91501	0.424533	1.28976	1.4491	1.87611	1.61033	0.392314	-0.484932	0.699585	1.80632	2.17956	0.163385	1.84099	1.27722	1.19621	-0.278527	-0.885997	1.24249	0.545928	1.11839	1.23937	1.48467	0.921152	-0.104565	0.948565	1.66676	0.250585	0.767062	-0.388059	1.18152	1.17033	1.69904	1.78959	2.05302	2.94572	1.67908	0.526683	1.92556	1.82787	1.82506	0.791268	0.205296	-0.184031	2.02144	0.487164	2.31244	1.15698	1.31327	0.0227272	-0.00691708	-1.50939	1.00722	1.79316	0.75393	1.48467	0.821063	0.510503	1.80235	2.30941	1.33372	2.46025	1.16294	0.810275	1.7528	1.07806	2.40583	1.646	0.25657	2.40583	1.09624	-0.132429	1.09028	2.14515	1.88813	1.1276	1.53053	1.52478	-0.232076	1.07913	0.890935	1.12244	0.418621	-2.28175	-2.72036	1.13173	0.585574	2.65586	1.52364	0.221289	1.48467	1.27335	0.656682	1.65891	3.28671	1.1368	3.37288	0.669475	1.2937	1.40526	2.52825	-0.427657	0.388342	2.01673	1.16903	2.07051	2.03411	-0.162888	2.0914	1.52364	1.27605	2.06728	-0.975537	1.73196	0.562677	0.507484	0.440896	1.93619	0.969809	0.654007	1.9165	1.10666	0.992829	1.04239	1.50544	-0.0855299	0.966995	1.81104	0.957269	1.5177	1.06014	1.49765	1.2747	1.30285	1.55008	0.694106	1.15698	0.354081	0.829198	0.859728	2.7489	1.08109	1.25528	0.852819	0.24174	1.33732	1.26449	0.797442	0.598269	-1.42601	0.881776	-2.28175	0.408653	1.48576	1.12309	1.32159	1.14847	1.33552	1.29891	1.61033	1.64512	1.57779	1.48097	1.08874	1.59944	0.806511	1.4021	1.33732	0.605945	1.01144	-1.36842	0.604006	1.16771	-1.94311	1.54849	1.09412	0.735056	1.00398	-0.575052	3.15116	0.936673	-0.0276693	0.879834	1.17033	1.69368	1.6472	1.15698	1.04746	1.08874	0.96059	1.05551	1.33	-0.718716	1.4491	1.33	1.10502	0.691166	1.59598	0.507484	1.38788	-0.629274	1.80078	-0.484932	0.86774	0.915197	1.67775	-1.22027	1.15969	1.26082	0.991659	0.684608	0.830464	0.834677	-5.36428	1.23431	2.07681	-0.799141	-1.50939	-0.477593	0.566332	-2.72036	0.555542	1.3579	0.0606178	-0.360041	0.747875	1.64	-0.679265	1.53569	0.787581	-0.975537	1.2159	1.76594	-1.26236	0.972149	1.44615	1.55306	0.492202	0.639664	1.426	1.66542	0.921152	1.52634	1.33854	0.594095	0.787581	0.230776	1.73398	1.0247	1.028	1.48097	0.905165	-0.427657	3.20754	1.33854	0.86248	0.535342	-0.39983	2.04714	1.84456	-0.594702	1.17588	1.40432	2.0914	1.1737	3.35585	1.88002	1.52478	2.84092	0.694106	1.70579	0.934772	-0.851831	-0.162888	1.5177	0.622493	1.53987	2.05815	1.16647	1.6145	1.39426	3.0202	1.00625	-0.885997	1.04899	1.02309	1.61614	1.76262	1.77011	0.12166	-0.373981	1.84634	1.70888	1.31094	0.539144	1.8553	2.20659	0.756444	-1.50939	2.37211	1.05855	1.74052	1.57465	0.108545	-1.22027	1.00625	0.788627	0.24174	0.433283	-1.94311	2.04323	0.0606178	1.54329	0.565199	1.16439	1.83506	1.40094	0.595635	0.88882	0.934772	-0.0710025	0.959277	1.76827	-0.264866	1.18438	0.874935	-0.718716	-0.260027	1.73115	0.49368	0.479513	-0.379093	0.879834	0.965716	0.730053	0.784921	1.43816	1.13794	0.0187345	0.335757	0.990824	1.70103	0.25657	0.634542	-0.219634	0.188993	1.23794	2.1289	0.600687	1.11979	1.56047	1.2116	1.26553	1.6183	1.6737	0.102627	1.16771	0.934772	0.321326	0.687022	1.61033	1.80078	1.8553	0.832273	-0.202506	1.94925	-0.0334455	1.42491	2.17785	1.06581	0.414638	0.525132	0.906432	0.832273	0.809183	1.07742	0.897158	1.15407	0.656682	-0.885997	0.262389	0.313011	1.38284	-0.975537	1.07988	1.38453	0.695721	1.47555	0.975633	-1.06535	2.26828	1.06581	-3.67038	1.50544	0.938353	-0.459261	2.59369	-1.03816	1.23542	1.53799	0.250585	0.23929	0.908635	1.70328	0.0894043	-0.773956	0.997583	1.39426	2.40353	-0.252258	1.61614	1.90171	1.68622	-0.437499	-0.901571	-0.14961	-1.0921	0.742101	2.02276	0.230776	0.39884	0.394316	2.21469	0.674059	1.01278	1.01278	-0.871898	1.66758	1.55593	1.96002	3.49618	-0.291185	1.47555	1.19443	0.481822	-0.16859	1.18273	1.52798	1.36695	1.47781	-1.03816	1.53879	1.25591	1.62757	1.53334	1.38076	0.992829	1.06254	1.33372	0.262389	1.97136	1.46728	1.39323	3.5859	0.855428	2.07051	1.53469	1.43635	2.18259	0.492202	2.60646	1.40526	2.60046	1.90708	2.16051	1.70197	0.513075	1.35213	1.73847	0.443897	1.66259	1.48782	1.07575	1.53163	1.13281	-1.18677	-0.451245	-1.36842	1.08718	0.449565	1.73949	1.75164	1.33642	0.145892	-0.679265	1.2124	1.64246	1.42112	0.637772	1.36008	2.2498	0.916551	2.34468	1.66409	1.49382	-0.232076	-1.59811	1.2888	0.589166	-0.324228	1.89264	2.17463	1.4491	1.291	1.39662	1.37907	1.52634	3.297	1.62561	1.21349	1.69604	1.74457	1.82645	0.863785	1.6472	1.18643	0.208431	-0.629274	1.00134	1.41246	1.60018	0.968852	1.50334	1.32871	0.582888	1.09532	1.06437	0.580614	1.53879	0.737731	0.824393	1.34196	0.926486	1.57352	1.5189	1.03945	1.26165	1.01523	2.04805	1.34546	2.28666	2.12462	1.42299	0.218721	1.75673	1.37757	1.88089	1.10502	1.18273	-2.28175	0.702605	1.86164	-0.812664	-0.851831	0.39101	1.55153	0.669475	2.48476	0.456131	1.4491	1.32504	0.215914	1.27084	1.13281	1.94327	1.80906	2.0298	-1.03816	1.16294	1.3978	1.20635	1.14626	0.250585	1.91767	1.68222	1.66259	2.6296	1.54199	2.19135	2.20262	0.574261	1.40342	1.43137	1.78959	1.79631	1.70661	-0.851831	0.465244	1.4964	1.66542	0.269254	2.11576	1.03945	1.39988	1.82244	3.6593	0.879834	0.842531	1.63463	0.914277	1.51066	1.62561	0.96477	-0.166601	2.39087	0.637772	-0.752701	1.86851	0.948565	1.64	1.81022	1.67043	1.83363	-0.198524	1.43717	1.70579	-1.26236	1.84634	1.33372	2.19738	0.511803	1.79924	1.93113	-0.718716	1.51282	-0.546357	0.835537	0.886361	1.97905	1.26553	1.9832	-1.03816	-0.327976	1.70888	1.31406	-1.72637	1.6183	1.50257	0.905165	1.5137	1.28322	1.59071	0.671707	1.42491	1.96352	1.46267	2.88368	0.751442	1.77333	-0.499641	2.02144	3.04472	-0.232076	0.0727213	1.319	1.24505	1.83196	1.71578	0.0835466	2.84956	-0.320036	1.83363	1.05305	1.41881	2.03066	1.20016	0.578002	0.746568	-3.67038	1.79501	0.218721	0.767062	-0.320036	0.779901	-0.0530481	1.70328	-0.575052	1.11525	-1.0921	-0.546357	-0.730147	-0.1146	2.23456	1.49982	-1.26236	2.85723	1.36227	1.52478	0.789671	1.50194	0.215914	1.36873	1.60755	1.72497	1.62822	1.10795	-0.047579	2.33338	1.48576	0.612018	1.06014	1.03739	3.09519	-0.539781	-0.128141	0.663501	0.680327	-1.36842	-1.0921	0.786555	0.551787	1.34631	0.926486	1.28207	-0.522596	1.17914	1.67775	0.677026	1.29733	0.505055	0.301425	-0.405413	1.28322	1.39662	-0.0910304	0.941976	2.14673	0.539144	2.06619	0.903169	1.65207	1.45928	1.10502	-0.350038	1.55871	1.33854	0.631339	1.95496	1.83506	0.666305	2.59369	0.945343	1.89541	1.0336	1.87296	1.17132	0.975633	1.0336	1.11219	1.87807	0.809183	-0.162888	0.547121	1.41113	-1.59811	1.6145	1.30096	1.64407	1.54329	1.54443	1.12309	1.79924	1.23431	-0.0151335	1.04395	-0.0276693	0.413909	0.321326	0.259371	-1.22027	-0.0767645	1.00971	1.37567	0.210714	1.2221	0.701229	0.966995	1.98907	1.40737	1.27832	-1.59811	1.42491	1.54756	1.2937	1.17238	0.465244	1.23651	1.41622	0.20211	1.38951	1.29891	1.32024	0.182667	1.05551	1.24805	1.2234	-2.72036	0.514695	1.2747	1.27335	1.978	0.227283	1.98504	1.54199	0.914277	-0.936822	1.76168	0.208431	0.614604	-0.132429	2.27802	1.761	1.46058	1.40888	-1.03816	1.1903	1.47781	1.46384	-0.484932	1.26985	0.0187345	1.56945	1.6472	1.34546	2.50879	1.50334	0.948565	1.47265	0.80388	0.294699	0.968852	2.06392	1.57053	0.710968	1.10502	2.33338	-0.699671	0.859728	0.97852	0.34097	0.404711	1.27967	-0.333136	0.463724	0.729274	0.66716	0.954976	0.404711	0.917875	1.61746	-0.373981	1.25528	1.29733	0.675766	0.448223	1.59191	0.940178	-0.132429	1.63084	2.31462	0.895516	-1.94311	1.77443	1.30919	0.849758	2.0063	0.547121	1.33951	1.05189	0.1571	1.63219	-0.975537	0.999333	-0.936822	1.7869	1.36695	0.313011	0.940178	2.53571	-2.28175	1.57584	1.12244	1.05443	-0.198524	0.0803062	1.28442	1.49509	2.23706	1.06091	1.26985	1.19912	1.47781	-0.0615417	1.99527	1.38557	1.02594	1.90582	-2.72036	1.33642	2.04624	-1.72637	0.397522	1.35472	2.14057	1.76594	0.579454	1.67908	1.24028	-0.100546	-0.918813	-0.851831	1.30448	2.27361	1.39223	1.27605	-0.345985	1.14741	1.26774	-1.03816	-0.264866	0.226002	1.65612	-0.741226	-3.67038	0.628176	-1.42601	1.97612	2.13726	0.973876	0.893945	1.84189	-0.730147	1.49982	1.05855	0.752741	1.01278	0.502685	1.2461	0.926486	1.73398	1.03945	1.56554	-0.451245	0.698078	0.468643	0.765169	1.87907	1.8673	-0.047579	0.637772	1.31239	0.643612	1.96002	0.262389	0.917875	1.00533	0.370383	-0.975537	-5.36428	1.59191	1.94584	1.3579	0.691166	1.06309	1.47781	0.307397	0.757408	-0.39983	1.25243	-0.708603	1.2116	-2.72036	1.73949	0.872235	1.47053	0.834677	0.227283	2.68182	-1.42601	1.52848	1.01144	-1.72637	1.47555	1.31327	1.68622	1.36507	1.38951	1.55593	1.00134	1.5217	1.83619	1.50956	0.333172	1.06254	1.58237	1.0247	0.786555	-0.954584	0.856398	0.23336	2.8238	1.193	-0.189156	1.59842	1.47369	0.812557	0.539144	0.634542	1.02687	1.53569	0.460307	1.11525	-3.67038	2.50047	-2.28175	0.574261	2.39946	-0.0315128	-0.283791	-0.107128	-0.741226	2.15913	1.32273	-0.531886	1.64849	0.828416	0.989037	1.26449	1.56687	-0.708603	2.21305	0.954078	1.70103	0.859728	1.21951	1.41113	0.802911	1.6805	1.09028	0.79351	0.749714	1.53742	1.16554	1.78226	-1.59811	0.983267	1.19129	0.286102	0.674059	1.19621	0.407047	1.15842	1.44404	0.372735	1.67582	0.815971	0.648559	-1.42601	0.250585	0.851431	0.671707	1.57268	-0.00370461	2.0774	1.84634	1.20207	1.28322	0.508237	1.63219	-0.137623	0.877178	1.6737	1.39988	1.13614	-0.954584	0.786555	1.71427	1.48671	-1.1191	1.40888	1.09412	1.29891	0.794998	1.45803	2.44624	0.141597	2.47847	1.51982	1.16554	-0.812664	1.8719	1.73847	0.283621	1.91134	1.49834	-1.50939	0.881776	0.940178	1.43011	0.0963798	1.12424	-0.260027	0.910806	-0.684663	1.77011	-0.0315128	0.934772	0.600687	-0.522596	1.54329	0.244945	0.505055	1.50836	-0.1146	-2.28175	0.735056	0.259371	1.00018	1.71959	0.75393	0.789671	1.0325	1.49382	1.91951	-2.28175	-0.39983	0.840454	1.1903	0.358326	0.958313	1.01892	1.5844	1.00842	0.00472669	1.41622	-1.03816	0.400841	2.00041	2.0399	1.24687	1.35472	1.32024	1.20421	0.104413	0.797442	0.570652	0.737731	1.15036	2.22461	1.93483	1.28642	-1.30813	0.824393	1.01742	0.458411	0.448223	1.10316	0.573101	1.08109	0.579454	2.16529	-1.18677	1.30448	0.836213	2.62781	1.3591	1.96147	3.69371	-0.0169676	1.28442	1.43271	3.80326	0.484229	-0.179145	1.95222	0.735056	1.35587	1.20207	-2.28175	1.93733	1.71959	1.57465	1.66409	1.97437	0.755683	1.05305	0.892979	1.2221	1.38453	-0.12028	0.714365	1.291	1.50705	1.69904	0.671707	1.77011	0.566332	1.09168	1.23082	-1.03816	1.20207	1.30746	0.437722	1.55306	1.17815	1.09272	-0.295995	1.55008	1.46932	2.44168	0.859728	1.27832	1.21769	-1.26236	2.00199	0.883555	1.69694	1.55306	0.990824	1.43635	1.00533	1.50705	0.476862	2.03744	0.43432	0.286102	1.75415	0.969809	0.80388	0.259371	1.00971	1.2747	1.84634	0.125296	1.04098	-0.411543	-0.653126	1.56945	1.44096	0.914277	0.691166	0.962734	-0.594702	-0.350038	0.708607	-0.206156	0.97852	1.88692	-0.1768	1.7432	1.43931	1.09754	0.702605	1.50544	1.34196	1.48467	0.575989	-0.617763	1.36116	0.86774	1.0826	1.46267	1.30573	1.56166	1.55593	-0.256349	0.883555	0.770443	-0.419867	0.0512669	0.733618	-3.67038	1.32384	0.692939	0.926486	1.66259	1.44404	0.706946	1.12654	1.07806	1.44718	1.16294	1.12309	-1.14811	1.19912	1.11729	1.95786	-1.72637	1.09168	1.44526	0.99841	1.03155	-0.125849	-0.629274	0.585574	1.65321	1.04899	1.75559	0.235368	-1.30813	0.907882	0.815971	1.39662	1.36695	0.0803062	1.26449	1.0713	0.610379	0.79351	0.834677	1.00625	0.844908	0.712617	1.11219	1.59842	0.782024	0.749714	1.2596	0.794998	1.53053	1.31522	1.9165	0.0859804	0.767062	0.83723	0.908635	0.801665	0.760986	1.12897	0.468643	1.85393	1.94426	-0.291185	1.15188	1.53053	0.25657	0.335757	0.500142	1.81264	0.613198	0.701229	-1.36842	1.87296	-0.851831	1.43432	1.26553	1.28322	-0.000466143	-0.975537	1.3591	1.13404	1.43271	1.20635	1.58822	-1.22027	2.72929	0.858533	-1.36842	-0.14961	1.39098	1.19912	1.66676	0.95224	1.49765	0.29284	1.31767	1.17033	0.949891	-0.100546	2.03151	1.77333	1.24687	1.23794	1.16647	1.75086	-0.629274	0.985423	-1.94311	1.76468	0.650083	1.18053	0.834677	1.20635	1.56166	1.39871	1.81736	1.47656	0.381027	1.3591	1.09272	1.49982	1.43931	1.94584	2.07241	1.65751	0.761851	-1.14811	-0.629274	2.21906	-5.36428	2.3685	1.62105	1.94584	0.735056	2.23792	0.729274	1.60488	0.66051	2.05685	1.326	1.2261	1.05125	0.456131	1.00971	0.814908	1.46384	2.58417	1.78805	1.43351	2.06392	1.23197	2.39862	1.035	1.24395	1.62222	0.770443	0.583887	0.956062	0.884947	1.69479	1.4239	-1.30813	-0.228265	1.35213	-0.812664	1.40268	1.88249	1.05678	0.180678	1.48863	1.31646	1.3718	1.85278	0.141597	0.496585	1.70025	-0.442724	0.199901	-0.708603	-0.405413	1.04629	1.2116	1.84634	1.55723	-1.36842	1.05305	0.0727213	1.5189	0.376515	1.2596	0.0227272	-0.639295	-0.000466143	1.08564	-0.834847	1.34015	2.32201	1.49892	0.768219	0.283621	0.906432	1.45579	0.413011	1.16156	1.82645	1.73699	0.330047	-0.125849	-2.72036	0.956062	-0.303722	1.55476	1.24395	-0.0958911	-0.812664	-0.812664	-1.18677	0.654007	-0.718716	1.32754	1.41748	1.18053	0.385574	2.31462	0.265532	1.2888	1.91004	1.70768	1.68749	1.36873	1.56047	1.18053	0.054366	1.78226	0.699585	1.00018	0.19515	0.923749	1.52634	1.41748	-1.14811	0.956062	1.76262	1.28097	1.58088	0.379592	1.38076	1.38951	1.93661	-5.36428	0.0859804	0.66051	1.16156	0.883555	0.726943	1.05855	1.24961	0.928827	-1.36842	-0.324228	0.98637	1.31406	1.67463	0.763335	1.17588	1.59383	0.205296	0.150874	0.170365	-0.823804	1.25359	1.44718	1.28545	0.967981	-0.153036	0.278902	0.473004	1.54082	1.74991	-0.522596	1.60892	0.740983	1.18152	2.19285	1.26644	0.805386	1.77798	-0.0634431	1.67775	-1.22027	1.20876	1.34739	2.28254	1.23197	1.36507	0.00472669	1.62822	1.11839	2.56644	1.02594	1.54329	1.28769	1.0247	1.5225	-0.851831	0.113873	1.66676	1.18643	1.5225	0.924848	1.38453	2.30695	2.09918	1.201	1.34339	1.65046	1.47265	0.425983	1.48467	-1.14811	1.09168	0.50696	-0.338032	1.28769	2.56073	2.17956	3.52592	0.970892	0.782024	0.39884	0.0386359	1.90171	-0.785928	1.72726	1.33732	-0.936822	1.28642	2.55548	1.41446	1.51982	1.1096	1.66259	0.961867	0.541248	0.479513	0.520216	-0.812664	-0.730147	0.359639	-0.871898	1.60892	1.89967	1.13173	1.79316	-0.0594681	2.41503	1.12424	0.250585	0.928827	1.61223	0.830464	1.15407	-0.206156	1.61332	-0.575052	1.66676	1.76262	0.330047	1.22906	1.57674	0.995872	2.10226	1.43137	-0.24497	1.24028	0.0894043	1.16156	1.34086	0.513075	0.970892	0.589166	-1.72637	-0.0151335	1.646	-0.314564	2.9914	3.38793	1.23082	1.7771	1.25359	1.52798	0.468643	1.21349	0.900424	1.16156	0.643612	1.40432	-0.936822	-1.59811	1.18643	1.43351	-1.22027	0.548944	1.03074	0.789671	1.27967	0.972149	1.38453	0.149732	0.843599	-0.338032	2.12586	2.08362	1.7216	1.20984	1.57268	1.73012	-0.145992	3.05948	1.10666	1.65207	1.99149	1.12073	1.06728	-5.36428	1.82244	1.15276	1.00842	1.5137	1.92272	-0.195732	-0.252258	1.2079	-0.0767645	0.725461	-0.166601	1.028	-0.629274	0.430851	1.57053	1.38951	1.85824	0.812557	1.4964	1.78345	-0.241334	-0.785928	1.58656	-1.18677	-0.575052	1.56444	1.72726	1.3708	2.05727	0.965716	-0.575052	0.924848	0.827368	-0.602543	-1.26236	0.113873	1.53334	1.52478	1.14389	-0.314564	0.0512669	0.460307	1.02309	1.22047	1.41113	1.83696	1.4928	1.73398	-0.427657	1.0336	1.37757	0.545928	-1.72637	1.13551	0.125296	0.0803062	-0.531886	1.40094	-0.350038	0.432033	-0.629274	0.936673	0.521657	1.08564	1.761	0.449565	0.961867	0.791268	1.52364	2.65986	1.69771	1.5189	-0.27344	-0.531886	0.237324	-0.260027	0.0318469	0.675766	1.26774	0.699585	0.626023	-0.936822	1.12424	-0.43326	1.17132	-1.18677	0.852819	1.31094	-0.823804	0.361247	0.170365	1.22047	0.821063	1.319	1.46267	1.08564	1.68385	0.966995	0.666305	2.5413	1.44096	1.4491	0.600687	0.943477	1.35587	1.40888	-0.27344	-1.50939	-0.602543	1.99815	2.21088	0.710968	1.51066	1.5844	1.42299	0.0981639	1.10502	-0.871898	-0.215471	1.52989	1.26082	0.548044	1.06581	-2.72036	0.972149	1.54443	-1.94311	0.765169	2.36095	0.604006	0.166941	1.48215	-0.100546	-0.594702	1.27084	0.84854	1.1737	1.8673	0.771617	0.244945	-0.427657	0.553587	1.23197	-0.993791	-1.22027	0.224701	1.2373	-0.871898	1.3978	1.62822	1.48671	1.5177	2.11576	2.05964	2.86834	1.30669	-0.159713	0.592657	1.12559	1.33642	-0.223974	1.12654	1.24028	-0.954584	1.35472	0.286102	1.88444	0.699585	1.75898	1.59306	0.404711	-0.522596	1.43137	0.90174	1.02687	0.798637	0.856398	-0.823804	1.64454	-0.506701	1.3727	0.215914	0.716373	1.77234	0.905165	0.677978	-0.975537	1.96546	-1.36842	0.702605	1.18643	2.666	-1.03816	-0.834847	1.40737	-0.954584	2.24743	0.143877	1.84954	2.52624	-0.477593	2.38925	0.330047	2.10555	1.18928	1.18273	0.573101	-0.0736811	1.39871	1.14064	1.70197	1.45289	1.2596	1.30813	-1.0921	0.309545	1.794	1.12998	1.57173	1.30746	-1.01177	2.23308	0.262389	1.51453	1.82787	-5.36428	1.66676	2.29849	-0.936822	0.392314	1.40611	1.14741	1.2596	0.29284	-0.192985	-0.320036	1.09412	0.97852	1.07287	-1.50939	0.948565	1.87477	0.759368	2.05815	-0.047579	-0.278527	0.361247	1.72067	1.33854	1.7225	1.78345	-0.427657	1.40268	3.12476	0.637772	1.15842	0.570652	1.06581	0.58206	1.76372	-1.0921	1.10795	1.01523	-0.39983	1.3718	1.95054	1.23937	1.16056	0.637772	-1.0921	0.445808	1.38557	1.5456	1.63829	1.23431	-5.36428	1.51453	1.54329	0.763335	-0.179145	1.01631	1.60118	-0.198524	-0.360041	1.24687	1.17494	1.91004	1.58656	1.72726	1.08409	0.973876	1.58312	1.01412	1.05855	0.163385	1.37385	0.871182	1.291	1.37567	0.687022	1.87392	0.651955	-1.26236	1.74558	-1.59811	-0.0192816	-0.609463	0.940178	1.99324	1.50544	0.798637	1.57584	0.587616	1.64	2.16921	1.30919	1.41353	0.59927	1.95054	1.22977	0.733618	1.53163	1.16903	1.84282	1.83196	0.0859804	1.01278	0.775888	1.02085	1.79827	-0.442724	0.0146241	1.18748	0.881776	0.0923356	0.640194	1.63463	1.41978	1.67043	1.13281	2.86276	-1.22027	1.06437	1.38284	1.69368	0.800236	0.407047	1.06989	1.27181	0.814908	1.78016	-0.708603	-1.26236	1.89967	-0.34218	1.00722	0.961867	0.628176	0.215914	0.710968	0.544424	0.79351	1.40432	-2.72036	1.08564	1.26165	1.13281	1.70579	-0.0855299	1.59598	0.761851	2.45654	1.17975	1.80497	3.13431	0.689241	-3.67038	1.00722	0.965716	-0.411543	-0.27344	0.129103	1.32871	0.773312	0.108545	1.12073	1.46165	0.154445	1.23269	1.68385	1.16771	1.79631	1.06856	0.273719	1.0713	1.81649	-1.72637	1.55306	1.03631	0.748503	1.86471	-1.18677	0.916551	1.48215	-0.602543	1.57584	1.62012	1.01892	0.665196	0.943477	1.10795	1.90836	-0.232076	1.53879	-0.918813	1.1002	1.56334	2.03411	0.968852	1.14929	1.75673	1.99032	0.125296	0.843599	-1.94311	1.58959	0.812557	1.04395	1.58088	-1.03816	1.1745	1.13794	1.45155	1.14741	1.40737	1.18643	-0.363645	2.15289	1.48975	-0.975537	0.733618	-1.14811	1.70996	0.818409	-1.01177	2.35354	-0.646703	0.957269	-1.72637	0.348466	1.63463	0.465244	0.871182	1.70328	1.23082	0.898934	0.925596	1.33216	0.210714	1.33112	1.80906	1.59598	1.22047	3.00599	1.25243	0.645606	1.69771	1.00722	2.41267	1.56554	1.06856	0.987814	-0.303722	0.84602	0.424533	1.04629	1.6737	0.879834	0.97852	0.165284	0.498471	-2.72036	0.0227272	0.208431	2.34016	1.25148	1.25811	-0.369767	1.86603	0.345313	2.67229	1.86603	-1.50939	-1.26236	1.82787	2.39087	1.55871	0.718359	-0.901571	-1.1191	1.74744	1.06581	1.00398	1.35472	1.77333	1.55723	-0.679265	-0.459261	-0.350038	-0.661053	0.991659	1.32159	1.03631	1.40094	1.45018	1.1096	0.0354681	1.6472	1.92988	0.726943	2.80618	0.684608	2.98668	-0.00370461	1.8553	1.49091	1.56687	2.01774	1.04746	1.45289	1.55476	0.843599	2.17364	0.650083	1.79631	1.0826	1.17132	1.19129	0.387265	1.46932	1.32384	1.99815	-0.1146	1.2937	-1.1191	-0.333136	0.959277	0.930484	1.71094	1.02085	1.21951	0.628176	-0.0855299	0.851431	1.00398	-2.28175	0.449565	-0.0767645	0.99841	2.71814	0.765169	1.33	-1.72637	0.987814	1.53987	-1.30813	1.36873	0.0026001	1.09412	0.0354681	1.00293	0.973876	-0.851831	1.25243	1.62672	-1.03816	-0.1146	1.08718	1.91004	1.32273	-0.513658	0.887497	2.29485	1.14741	2.15564	0.368526	1.68385	0.602479	0.973876	0.783754	1.01144	0.458411	-1.72637	1.31406	0.874935	1.17033	2.23052	1.57779	1.0106	0.989838	-0.0128165	0.0318469	2.21906	-0.871898	0.796212	1.39323	1.13794	1.43137	1.16647	0.972149	1.50093	2.56073	0.502685	0.691166	1.47369	1.3579	-0.0412208	1.3642	1.40611	1.76468	1.19219	-0.871898	-1.22027	0.152086	-1.30813	1.6472	0.359639	1.00293	2.27802	1.09913	0.297016	2.3528	1.12654	0.301425	1.22725	0.558391	1.12424	1.10502	1.81379	1.24805	2.34242	0.483248	2.25183	0.746568	1.66841	1.65612	-0.575052	0.286102	1.08874	1.95496	0.706946	1.13404	1.50257	-0.918813	0.0187345	1.83922	1.29229	0.957269	0.555542	1.99324	1.201	1.62939	1.12897	0.953187	1.68749	0.775888	1.16439	-0.993791	0.824393	1.59191	0.0894043	1.38192	-1.42601	0.865635	1.19516	-0.471985	1.3718	1.43816	1.33642	0.456131	1.71959	1.43432	1.89798	2.54824	0.366614	-1.01177	1.44404	0.641642	1.00018	2.37865	0.487164	0.765169	-3.67038	-1.36842	1.10124	0.527625	1.1276	1.07287	2.38288	0.874935	1.07806	1.71959	1.45803	1.64849	0.3285	1.06254	2.05089	1.53643	0.0923356	1.09624	-1.1191	1.59714	1.7123	0.562677	1.37385	2.29681	1.18438	0.560306	1.79631	-0.0888734	1.76712	1.76468	0.904391	0.985423	1.18928	1.14389	1.39525	1.87094	2.03411	0.654007	1.07287	0.402477	1.8989	1.42917	1.87611	1.08718	1.2234	2.42978	1.84806	1.29733	-1.14811	1.6183	1.59484	1.13077	-0.107128	0.561923	1.35472	1.23331	0.962734	0.0386359	0.404711	1.55593	1.39098	1.46728	0.237324	0.110529	1.84099	2.28254	2.0385	1.50836	0.0727213	-0.484932	1.55008	0.938353	-0.43326	1.53643	-5.36428	0.842531	0.331576	1.04239	2.05376	0.679348	1.67463	1.03945	1.64454	-1.72637	-0.223974	0.79351	1.09028	3.42489	1.24395	0.999333	-0.0820972	2.13283	1.78016	1.38371	-0.363645	1.29891	-0.617763	1.23431	1.01986	1.44096	-0.671932	1.48006	1.25456	-1.36842	1.77622	0.912102	1.81508	0.79351	1.16903	0.474877	1.45723	0.224701	1.15036	1.70661	1.47182	1.0325	-0.617763	1.64246	1.52081	0.499154	1.97612	2.7783	1.62222	0.827368	-1.26236	2.08722	-0.646703	1.30919	1.7286	0.180678	-0.602543	3.29184	0.637772	1.57173	2.43614	1.52761	1.23542	0.102627	1.34015	1.06581	1.59842	-0.617763	2.47674	1.78345	1.74858	1.87226	0.841705	-1.30813	-0.901571	0.368526	0.883555	-0.239296	1.02954	0.812557	1.62222	0.421651	0.404711	1.67582	1.52705	1.87477	1.24805	0.550292	-1.03816	1.24139	0.702605	1.50194	1.7186	1.52364	0.940178	1.02954	1.53879	1.70768	1.35323	1.14847	2.52298	0.699585	0.989838	0.269254	-0.363645	1.19713	1.36782	1.57173	-1.94311	2.00041	0.788627	1.1368	1.2261	1.07575	0.923749	1.79827	0.954976	1.17815	2.34818	1.89967	0.773312	0.631339	0.635859	-0.145992	1.66115	2.51013	1.76712	-0.484932	0.212776	0.621048	1.1021	1.41748	1.74991	1.33732	1.33481	1.18438	1.77622	1.63829	1.00018	0.054366	1.0617	-0.851831	0.364461	0.719757	-0.918813	1.11333	2.0801	1.60018	1.62222	1.28097	-0.437499	1.09624	0.966995	-0.499641	1.24324	1.39223	0.970892	1.66115	1.24961	-1.42601	2.41599	1.10316	1.23082	0.479513	1.65468	1.29229	2.10705	0.957269	0.994591	-0.360041	0.908635	0.709457	1.08874	0.742101	1.27335	0.842531	0.679348	1.94768	1.13404	2.69526	1.73012	2.39477	1.19443	-0.354777	-0.993791	0.317564	1.61916	1.79164	0.984447	1.69082	1.67582	0.912102	-0.278527	3.47867	0.0442385	1.20331	0.553587	1.41002	1.326	0.110529	-0.0910304	2.49393	2.81898	0.423312	1.54443	0.832273	0.669475	0.602479	1.06856	-1.42601	0.749714	0.182667	2.28472	0.616095	-0.752701	-1.94311	-1.36842	1.55379	-0.871898	0.381027	0.863785	1.67293	0.709457	1.05443	2.5636	1.60755	-0.39983	-0.0888734	2.00041	2.74489	1.30285	1.82645	1.73398	0.610379	0.930484	1.34894	1.30285	1.77534	1.2187	-1.1191	1.52561	-0.586433	0.542884	-1.22027	0.628176	1.23431	1.46165	-1.30813	0.0227272	1.05305	1.92085	-0.416731	-1.0921	1.59191	0.0111237	2.02502	-0.594702	-0.773956	1.57465	1.291	2.37331	1.06856	2.24156	1.73012	0.525132	2.30799	1.00842	1.31239	0.0947026	1.67134	2.6371	-5.36428	0.975633	1.93113	1.39525	-0.799141	2.32781	0.933648	0.436649	1.64	0.0187345	1.56945	1.16771	-0.522596	1.3579	-0.278527	0.857701	1.44526	2.43125	0.645606	-1.06535	1.67134	2.21168	1.17494	0.226002	0.816577	0.19515	3.33865	1.19621	2.13088	2.19816	1.54199	1.2261	1.10316	0.496585	-0.162888	3.3228	2.10394	0.333172	1.65891	1.90836	0.90174	1.14064	0.265532	2.21906	1.30285	0.739219	1.35472	1.66841	2.05213	1.80738	0.865635	1.39988	0.829198	1.15969	1.50836	0.275053	0.172239	2.14993	0.612018	1.44204	0.749714	1.86851	0.755047	0.739219	0.918658	0.623839	0.976961	1.09412	1.07806	1.29583	1.91951	-1.50939	1.60232	1.86246	0.903169	1.646	1.15558	1.69229	1.47781	1.23865	2.11807	1.84282	1.31406	-0.000466143	1.24028	0.95224	-0.0565878	0.143877	1.12244	-5.36428	2.39604	2.51787	0.737731	0.210714	1.97612	1.25148	1.09708	1.86341	-0.100546	0.494942	1.39098	1.01278	1.01742	2.46836	-1.36842	1.74457	1.11219	-0.145992	0.951014	1.66841	-0.405413	-1.01177	1.12073	1.97017	1.62672	1.34015	0.454115	1.42917	1.5225	0.982176	-0.575052	0.976961	0.994591	0.817477	1.09028	1.0336	1.2937	1.6183	0.525132	2.19944	-0.189156	2.45237	0.178851	1.38788	-1.1191	1.08874	1.2937	1.57268	1.67908	1.88813	2.17634	-0.975537	1.04899	0.965716	0.583887	0.221289	0.557208	0.418621	1.14263	1.68937	0.605945	0.533232	1.85186	0.394316	0.34097	1.02687	0.541248	0.973876	1.30448	0.782024	0.281325	1.43635	1.41246	0.152086	1.20876	1.97303	1.43816	1.15558	1.01892	2.48985	2.01453	0.605945	2.46238	-0.0615417	-0.993791	0.675766	-0.823804	1.32754	0.918658	1.24028	-0.586433	0.931729	1.91951	1.87477	-0.00691708	-0.823804	1.32159	1.32871	1.01412	1.52081	2.4887	1.87611	0.450998	1.65751	2.72437	0.433283	1.2124	1.83922	1.2221	-0.531886	0.757408	1.26909	2.60387	1.0826	-0.752701	0.945343	0.740983	1.00971	1.53097	1.95623	0.833593	0.940178	-1.94311	1.978	-0.192985	1.01892	1.67908	-0.0565878	-1.14811	1.55008	0.897158	1.41622	2.03922	1.37757	2.28472	1.13551	0.724555	1.41978	-0.283791	0.541248	1.13903	1.58723	0.992829	0.838371	0.489601	1.00398	1.16156	1.7186	-1.72637	-0.763571	1.16294	1.04098	1.14511	1.14741	0.800236	2.27361	-0.993791	1.24324	1.11333	0.863785	-0.741226	0.714365	0.947301	1.48215	1.3579	2.78723	-1.06535	1.16056	1.3591	2.44168	2.56644	0.0894043	-1.0921	1.58656	0.404711	1.91501	1.86246	1.72497	1.0769	1.2937	0.595635	1.69229	0.589166	0.13964	1.38076	0.893945	1.68749	1.25359	1.3632	0.692939	2.05485	1.74991	1.39662	2.04201	2.44731	2.65986	1.80559	1.96794	1.43432	2.05302	1.41622	1.6695	-0.0103072	1.75164	-1.03816	0.859728	2.07051	0.746568	2.18333	0.695721	1.08038	-0.471985	1.28976	1.21349	-1.1191	0.643612	-0.499641	-2.72036	-0.499641	-0.522596	1.64101	-0.575052	1.2159	0.669475	2.31039	0.746568	-0.918813	1.26644	0.868929	1.30285	0.382913	0.505055	1.10316	-1.22027	0.898934	0.916551	1.14389	1.87907	0.787581	-5.36428	1.38076	1.35213	-0.718716	1.65468	0.3285	1.85058	1.78599	1.89617	1.58822	2.29586	-0.0736811	1.02189	0.682085	-0.918813	0.632679	1.13903	-1.1191	1.98658	2.58417	0.897158	-1.18677	-0.799141	0.865635	0.621048	1.00134	1.02594	0.726943	1.12559	1.66841	1.99621	0.509372	0.719757	0.858533	1.26774	0.806511	-0.639295	2.04624	1.47781	-0.384189	2.44835	1.7422	2.05596	3.40431	1.09624	0.335757	1.15698	-0.184031	1.92689	0.658294	0.569136	-0.260027	-0.236246	-0.513658	1.0713	0.356788	0.768838	0.370383	3.08011	1.56334	-0.0412208	-0.492197	-1.14811	1.89731	0.771617	0.892621	-0.46606	0.633351	-0.552981	0.508237	1.49091	1.34739	-0.295995	-0.799141	-0.799141	1.10666	0.0803062	1.23082	-1.1191	2.42496	1.71578	0.926486	-0.174625	2.30318	-2.72036	1.4239	1.48671	1.50956	1.62939	1.46473	0.35543	1.87296	1.80559	-1.06535	1.00533	1.20984	1.49982	0.928827	1.40888	1.13903	0.136543	0.898934	-0.157608	0.0764485	1.09754	1.21349	1.24139	1.77534	-0.373981	1.31646	1.54668	1.51543	0.174771	1.0617	1.52798	-0.639295	1.02954	1.02954	1.30016	1.67293	1.34339	0.827368	2.40353	1.53987	1.53742	3.12965	1.87094	0.791268	1.1903	2.10226	-0.661053	-0.219634	0.345313	1.36227	1.17815	1.13794	2.10619	1.86471	-1.36842	0.531104	1.58568	-1.50939	0.539144	0.746568	1.23197	1.1096	1.89838	-1.50939	1.56444	0.777658	0.666305	1.30448	0.262389	1.28769	-0.823804	-0.27344	-1.36842	1.13551	0.771617	1.02085	1.60755	1.50291	1.05062	1.51282	0.49739	0.768838	1.58088	0.553587	0.185688	1.78805	1.90836	1.66542	-0.834847	-1.36842	-0.1146	1.65135	0.713435	1.50836	-0.918813	-1.42601	1.59191	-0.975537	-0.416731	1.26308	0.623839	0.505055	1.15407	1.93113	1.58959	0.58206	1.62012	2.88763	1.02954	0.951014	3.19816	1.13794	0.907882	0.637772	0.610379	-0.812664	2.09696	1.02309	0.812557	-0.823804	0.143877	1.1368	0.348466	-0.609463	1.21951	1.45928	1.77907	0.250585	0.890063	0.718359	1.4239	1.06437	0.849758	2.14379	1.53228	1.3978	0.86774	0.578002	-0.171261	2.38664	2.0692	1.69229	0.843599	1.70103	0.777658	0.755047	1.13794	0.215914	1.87907	0.850686	0.509372	1.62561	0.637772	1.06581	1.18529	1.15698	1.34739	1.89731	1.04746	0.763335	1.70466	-0.975537	0.713435	0.86248	-0.718716	-0.671932	-0.552981	-0.310057	1.51453	1.53163	0.671707	0.379592	0.562677	-1.06535	0.301425	1.54756	0.227283	-5.36428	1.13492	2.35906	1.55008	3.6593	1.12168	1.52705	3.37878	1.74991	2.26608	0.514695	-5.36428	1.15842	1.72497	1.21769	0.936673	0.27757	1.39426	1.84634	-0.195732	0.0700255	0.677978	1.58312	1.23197	-0.252258	0.161476	1.69604	2.10125	1.25068	2.0408	1.69368	0.560306	1.06989	1.68282	1.45928	1.22132	1.23331	1.3727	2.01904	1.31239	-0.639295	-0.00370461	0.463724	1.31094	1.09168	2.08819	1.07287	0.372735	0.602479	-1.06535	-0.901571	1.03631	-2.72036	1.99704	1.01523	-0.0710025	1.75415	-1.50939	1.56792	2.31039	1.06989	1.035	0.307397	1.88569	1.06254	0.496585	1.48097	-0.109717	1.98427	0.188993	-5.36428	-1.0921	2.02777	-1.0921	0.915197	0.66213	1.12424	2.03255	-0.851831	-0.0797085	-1.22027	1.35213	-0.752701	2.39346	1.30448	0.84854	0.671707	1.32273	0.995872	0.641642	-0.639295	1.27722	2.0063	-0.918813	0.585574	2.24243	1.33642	-0.918813	-0.975537	1.63084	2.10472	0.224701	-0.741226	1.17815	2.00199	0.408653	1.3727	1.67775	1.30285	0.370383	0.872987	1.57053	-1.1191	1.95886	0.317564	1.34015	1.48975	-0.366469	-0.174625	3.32772	0.675766	0.95224	-3.67038	1.95886	0.516537	1.70466	-0.871898	1.1002	-0.310057	3.24817	-1.94311	1.45289	-1.59811	-0.350038	1.44204	1.21076	0.345313	1.62822	1.01742	0.84854	0.897158	1.2937	1.63219	1.7581	-0.708603	-0.314564	1.85278	1.46058	1.53879	1.34739	1.66542	-1.18677	0.897158	1.10795	1.53879	0.743293	0.243003	1.25068	0.869928	-0.295995	1.51066	1.74858	0.281325	0.779901	1.15036	0.230776	1.15188	-0.34218	2.5772	-0.901571	1.68514	1.16056	0.830464	1.47781	1.34196	1.31522	1.81875	1.28207	1.59714	-0.210807	1.12073	2.35007	1.35122	-0.278527	1.02594	2.10848	1.15407	-2.72036	1.36116	-1.1191	1.58312	0.494942	0.752741	1.80235	0.884947	0.525132	0.87825	0.370383	-0.575052	1.5217	1.29733	-0.546357	-0.531886	1.4491	1.01892	2.20871	-0.522596	2.06619	1.55476	0.221289	1.67775	2.63342	1.90042	1.28207	0.744157	1.42917	1.7422	1.81379	1.39426	-1.14811	0.558391	-0.219634	1.23542	1.18643	1.7432	1.21474	1.03739	1.85278	-0.459261	1.31094	0.143877	1.12897	1.46582	1.1096	0.411023	0.763335	1.30746	0.938353	1.2074	2.57247	2.40583	-5.36428	0.900424	2.13637	0.0894043	-0.799141	0.502685	2.01068	1.27967	1.97612	1.7225	1.3591	1.51453	0.72884	-0.558181	-1.0921	2.5818	1.19792	1.73949	-0.453693	0.879834	1.88249	1.25243	0.954078	1.19621	0.844908	0.456131	0.932734	1.44281	1.24805	2.6371	1.65751	0.28843	1.426	-0.295995	2.17364	-0.609463	0.447366	1.291	-0.718716	1.41446	-0.393591	0.0859804	1.04239	0.883555	1.88927	0.970892	-1.03816	-0.269035	1.37567	1.62672	0.983267	1.01523	-0.936822	-0.427657	0.940178	1.76923	0.289684	0.436649	0.923749	1.27237	1.18828	0.759368	0.358326	1.39098	1.90836	1.13077	-0.0435868	1.45289	1.86246	0.97852	1.09272	0.218721	1.63219	1.91951	0.1571	1.0247	1.12309	0.963851	0.832273	0.404711	2.04518	1.34196	3.44681	1.50544	0.610379	1.23542	0.802911	-0.299405	0.188993	1.0106	-1.22027	-0.0358979	2.13395	-0.492197	1.56245	0.811215	-0.575052	1.24028	-1.72637	1.08718	1.13173	-0.132429	0.0981639	1.20635	1.92272	0.966995	1.20207	1.59714	-1.0921	1.30669	1.91134	3.06488	-0.492197	2.12462	2.0408	1.36008	0.668188	0.747875	0.550292	-1.59811	-0.283791	0.706946	1.04098	0.748503	1.85824	0.281325	2.4099	1.46267	2.3816	1.39871	1.78117	0.253792	0.86774	0.697124	0.789671	-0.338032	-0.661053	1.38557	0.86774	1.34196	-0.427657	1.69604	-0.0128165	0.290732	1.25714	2.43814	0.687022	0.789671	0.351939	0.768219	0.728252	0.874935	1.65046	1.66841	1.26308	1.36695	-0.0276693	2.87198	-1.06535	0.919818	1.43432	-2.28175	1.68749	1.47182	1.2596	2.3875	1.02954	1.90582	2.05596	1.64407	1.43137	1.81508	1.6145	1.45803	1.30158	1.05855	-5.36428	0.790313	1.2187	1.00134	-1.59811	-2.72036	0.476862	1.55153	2.47674	-0.653126	1.63629	1.43432	1.4016	0.641642	1.58723	1.78478	2.47159	0.479513	0.585574	1.96913	0.49785	1.62561	-0.936822	1.63629	1.38192	0.505055	1.85824	0.995872	-0.109717	-1.06535	0.0764485	2.57406	-1.94311	-0.459261	1.07988	1.82506	1.45803	1.67134	1.98798	0.0297537	2.37579	0.643612	0.583887	2.02653	1.75898	1.66259	1.291	1.52848	-0.00691708	0.279883	-1.94311	0.954976	1.31094	1.74135	1.97136	0.626023	2.35906	0.801665	0.0672026	1.76923	0.23929	0.589166	1.98907	0.0462365	1.68222	1.64357	0.542884	1.01144	-3.67038	1.12559	-1.72637	-1.50939	1.30096	0.1571	1.43998	-0.232076	2.92053	1.36116	-3.67038	0.47135	0.456131	1.51982	0.689241	0.691166	-0.936822	1.27084	1.15407	1.94327	1.50093	1.83074	1.57992	-0.484932	1.17132	1.24805	-0.564205	1.06437	1.5844	2.14515	-0.162888	0.461688	0.990824	0.246799	1.27335	0.269254	1.42683	1.62672	0.682085	2.76404	0.651955	-0.1146	1.75415	-0.564205	0.881776	1.56334	0.866728	-0.228265	-2.28175	-0.416731	2.09356	0.197907	0.479513	0.301425	0.159315	1.27605	1.33074	0.975633	-0.256349	0.567806	0.656072	1.83843	0.290732	0.810275	-1.59811	-0.546357	0.429395	-0.506701	-1.30813	1.035	2.18382	1.84456	1.25591	-0.198524	0.796212	0.0386359	1.63339	0.361247	1.08874	1.35472	-0.851831	2.40856	-0.264866	-0.00370461	1.35122	2.50405	-0.0958911	1.25456	-0.283791	1.83363	1.79631	1.66676	-1.72637	2.11807	1.35323	-0.047579	1.21474	-1.50939	-0.546357	1.69604	-1.14811	-1.72637	-0.411543	-0.184031	1.52081	1.42198	1.4153	1.57465	1.85636	1.79631	1.12424	0.489601	1.45418	0.990824	0.420452	0.637772	0.118072	1.23794	1.0247	-0.184031	1.2187	1.48576	1.00398	1.66259	2.06392	1.59484	0.445808	-0.132429	1.09412	2.16921	1.12998	-1.59811	-0.692282	1.89668	-2.28175	1.36695	1.20984	1.92689	1.53163	0.178851	1.49195	0.86248	2.06825	0.995872	-0.393591	1.14847	0.716373	0.272249	1.01278	0.697124	1.6039	1.49982	1.41353	0.180678	-0.639295	0.99841	-0.252258	2.68624	1.57893	-0.564205	0.857156	-1.30813	0.460307	1.39662	1.0713	2.28922	1.11839	1.01523	1.44404	1.43432	-0.145992	2.87967	0.519283	1.7869	0.976961	-1.03816	1.29583	1.35472	1.02594	1.48975	-2.72036	1.33854	0.343317	0.943477	1.11333	-0.484932	-0.0387861	2.61959	2.5413	1.62457	1.19621	-0.671932	1.53987	2.52298	1.0325	1.82645	-1.94311	1.99032	-0.646703	-0.447886	0.96477	0.20211	1.42491	0.240685	2.18259	1.83696	0.861223	2.23308	1.51214	0.585574	0.421651	0.188993	1.45418	3.48746	2.18159	1.47555	1.23082	0.0574622	-0.0615417	0.528888	1.27832	1.53683	2.1858	1.3632	1.37631	1.65751	0.924848	0.600687	1.21474	-0.471985	0.914277	2.3571	1.42198	2.02211	1.26774	-0.0594681	-1.50939	0.605945	0.751442	1.291	-1.01177	-1.01177	2.00356	2.32853	-0.639295	-0.0234858	-2.28175	1.14929	1.83506	1.201	-1.14811	0.0606178	1.25643	0.940178	-1.14811	1.1002	0.345313	0.400841	0.909564	0.973876	0.00720461	1.14263	-0.283791	1.60892	-0.228265	0.740086	1.26449	0.319311	0.35543	0.791268	-0.785928	0.648559	1.15188	1.29583	0.450998	-0.799141	-0.564205	1.53334	1.3708	0.535342	0.628176	-0.269035	1.04239	2.22461	0.684608	2.2599	0.558391	1.2116	0.420452	1.71094	1.37757	-0.459261	0.786555	-0.184031	-0.617763	-0.594702	0.425983	0.462729	1.86995	1.50705	0.706946	1.84282	1.24249	2.05	1.65612	0.166941	1.5189	0.775888	1.98259	1.18928	0.786555	1.15276	1.59071	2.41693	1.61614	1.19443	1.96352	2.4273	1.0617	0.819789	1.52989	-1.18677	1.55379	1.05125	2.31955	-0.0358979	-0.153036	-1.18677	1.64407	1.1368	1.83619	-0.0855299	1.37757	0.88882	0.931729	-1.0921	-1.72637	-2.72036	1.83753	2.80309	1.95623	-0.0530481	0.989838	1.45579	-2.72036	1.80738	1.95054	-2.72036	2.06203	1.33	0.0424024	1.39098	-1.0921	1.09412	0.347255	1.4239	0.759368	-3.67038	-1.01177	-1.06535	1.05125	1.07287	-0.1146	-1.50939	1.23082	-0.14961	1.7186	-0.141875	0.578002	-0.159713	0.742101	-1.42601	-0.901571	-0.047579	0.697124	1.46728	-0.0797085	0.107091	2.09918	-1.03816	-0.646703	1.62939	-1.94311	1.98504	1.32384	1.46932	-0.586433	0.228711	-1.0921	0.811215	1.65468	-0.447886	1.10502	-0.851831	1.56047	-0.993791	0.439691	1.55723	0.852819	0.452438	2.2498	0.691166	1.68385	0.221289	0.499154	0.80469	0.987814	0.859728	0.248096	-1.72637	0.465244	0.400841	-0.993791	1.11729	1.57584	0.414638	1.06581	1.31522	0.449565	1.86851	1.49382	0.3285	0.591672	0.744157	1.93733	1.38683	-0.901571	0.702605	0.592657	0.560306	0.743293	0.967981	1.85636	0.940178	2.19816	0.533232	-0.575052	-0.384189	1.11102	-0.171261	0.634542	-0.763571	1.89452	0.594095	-1.1191	0.430851	1.31767	-0.684663	-0.0669185	1.39525	-1.72637	0.337372	1.54756	1.05305	1.2234	-0.646703	0.983267	0.145892	0.400841	1.15188	1.61746	-0.0276693	1.08564	-0.00904711	-0.437499	2.25599	1.1021	0.812557	0.722971	-0.0412208	2.19135	0.449565	-0.393591	1.30813	1.89152	1.36599	1.14263	2.13524	1.15188	1.4021	-0.1146	0.528888	1.70025	1.62939	1.05678	1.70996	-0.324228	-0.369767	0.719757	-0.629274	2.14238	1.63339	0.735056	1.64849	0.452438	0.619015	1.50956	0.769608	2.14902	-0.785928	1.50194	1.33372	1.11839	-2.28175	3.46234	1.2888	0.427968	0.767062	0.41611	0.965716	0.350388	0.307397	0.494942	-0.564205	-0.137623	1.44204	-0.692282	1.20506	0.940178	-0.871898	-0.594702	-0.671932	-0.851831	1.0769	0.945343	1.03945	0.927515	0.535342	1.15558	1.0826	1.31767	-1.94311	0.916551	2.10619	-0.184031	1.59306	-2.28175	0.819789	1.54849	-0.763571	1.14741	0.262389	1.28545	-0.442724	0.962734	1.54199	0.136543	-0.215471	0.945343	2.01587	0.20211	-0.575052	1.64849	0.674059	1.20207	1.52705	-1.30813	0.489601	0.297016	0.619015	0.695721	1.34546	0.850686	1.96794	1.89541	0.840454	0.735056	1.69229	2.23989	0.110529	0.443897	1.47369	1.22467	1.82244	1.62222	1.33732	-1.50939	1.15969	2.15498	0.253792	0.621048	0.522588	2.08977	1.25591	1.58822	1.19912	-3.67038	1.31767	-1.06535	1.06254	1.90042	1.0336	1.42198	2.19944	2.32132	2.11807	1.50544	1.96663	0.983267	1.78226	1.53569	-1.26236	0.0386359	1.62561	1.73196	1.96913	-1.0921	0.716373	-0.137623	-0.730147	1.48671	1.47918	-1.94311	0.235368	1.03945	0.547121	1.12309	0.129103	-1.26236	0.924848	-0.0530481	1.84282	-0.851831	-0.918813	1.80369	2.52624	-5.36428	-0.132429	0.427968	-0.366469	1.59842	1.11525	2.25809	1.14929	1.38951	-0.975537	1.89152	1.12654	-1.72637	0.113873	-0.773956	-1.72637	-0.333136	-0.451245	-0.219634	1.2373	0.995872	0.143877	2.23308	1.68154	0.440896	-5.36428	0.174771	1.26308	1.16903	3.72119	1.18273	0.922414	0.755683	1.68622	3.16521	-0.629274	-2.72036	-0.741226	1.69082	0.809183	1.36695	0.873696	-1.01177	0.759368	-1.26236	0.80388	1.18828	-0.310057	3.17744	-0.741226	1.12559	1.22467	1.33112	1.87746	2.20871	1.57053	0.0485201	1.61614	1.08469	1.51066	1.23269	1.38858	-0.264866	1.99419	1.73595	-0.552981	1.45018	1.31522	-0.0797085	1.49195	0.511803	0.927515	0.199901	1.41002	2.43614	-0.629274	-0.617763	1.1737	-0.363645	-1.03816	1.16294	-0.0358979	-0.823804	0.648559	0.575989	1.27084	-0.0169676	-0.411543	2.05485	-0.0192816	-0.785928	2.33554	1.93249	-0.0565878	-0.0910304	2.12757	1.82015	2.23595	-0.575052	1.22816	0.259371	1.04528	0.904391	0.864668	0.823423	-0.0933435	0.916551	-0.248934	-1.36842	1.77907	2.02777	1.56047	0.608041	-0.447886	-1.59811	0.161476	1.05855	0.243003	-0.851831	1.7225	1.79827	2.00777	0.98637	0.435711	0.721148	1.57053	0.418621	1.39871	-0.531886	1.30285	-0.303722	1.66676	0.0803062	1.52848	1.29733	-0.692282	0.915197	2.17264	0.0574622	0.987814	1.73699	-5.36428	2.20152	-0.192985	1.02594	0.765169	1.24139	1.41446	1.84099	1.20984	1.26165	-3.67038	1.46267	0.918658	1.01742	0.898934	-0.145992	-1.26236	0.997583	0.319311	0.702605	1.2747	0.621048	0.188993	1.20331	0.514695	1.49195	1.36116	1.035	1.37567	1.0769	-1.1191	1.5844	1.74744	1.66115	-1.94311	-2.28175	1.75559	-0.834847	2.21305	3.63135	-5.36428	1.83196	1.93733	0.881776	0.178851	-0.223974	1.9165	0.34097	2.00199	-1.94311	1.66542	0.75393	1.31239	-0.179145	1.37385	1.10795	1.88692	0.351939	1.37631	1.27605	0.0187345	0.854396	1.11333	2.33663	1.77798	-0.629274	0.359639	1.59944	2.96377	-0.661053	-1.14811	0.368526	1.36976	1.54199	-0.741226	0.613198	0.272249	-0.785928	1.2079	-0.0358979	-0.522596	-1.50939	1.32384	-0.954584	0.959277	-0.0888734	0.936673	0.746568	0.992829	1.6183	2.05	1.2596	1.37385	-0.0214024	0.97852	1.38371	-0.232076	-0.799141	0.578002	-1.72637	0.221289	1.14064	0.947301	0.113873	-0.0128165	1.09168	-1.59811	-0.661053	1.7186	1.33112	-0.43326	1.02309	-0.629274	-0.671932	0.84602	0.782024	2.23989	1.24961	0.1004	0.612018	0.273719	-1.42601	1.52705	0.868929	-0.522596	1.25714	-1.94311	1.88813	2.18961	-1.0921	1.79747	-0.851831	0.458411	1.66115	2.34818	0.75393	0.600687	1.11333	1.32754	1.49195	1.40737	0.571907	2.30485	0.28843	0.761851	1.10316	-0.459261	1.39098	-5.36428	1.18053	-1.59811	1.17698	0.838371	1.81264	-1.94311	0.133318	0.492202	-0.202506	2.15289	0.926486	1.47369	1.73281	1.01523	-0.602543	-0.223974	0.404711	1.11839	1.2159	1.09028	1.74653	-0.954584	1.08564	-0.851831	0.745027	0.976334	2.5413	1.201	0.492202	-1.01177	1.28976	-5.36428	0.20211	1.05305	1.82898	0.826311	1.40737	-0.179145	0.210714	0.90174	1.31239	1.2747	1.61614	1.39988	2.15656	1.93113	0.671707	0.262389	2.09356	1.7286	1.42491	-0.617763	1.29487	-0.692282	0.580614	-0.552981	1.15842	-0.708603	-0.0412208	-0.730147	-2.72036	1.67043	-0.499641	0.797442	1.48215	-0.327976	-0.303722	1.22047	0.805386	1.21769	2.06619	0.79351	1.03155	1.37631	1.2596	0.326675	0.732694	1.24505	-0.531886	-0.411543	0.580614	0.34097	-0.174625	1.37469	1.38788	-0.871898	0.836213	-0.411543	1.2596	0.648559	0.865635	1.46728	0.321326	0.168552	-0.484932	1.70888	-0.145992	1.62457	0.0574622	1.40526	1.6039	0.0386359	0.054366	1.24805	-0.202506	2.77389	2.29485	0.0485201	-0.799141	-0.684663	1.86603	1.92435	1.2187	-0.0767645	-0.586433	-0.0669185	-0.602543	-0.586433	1.4491	1.05189	1.89362	1.22047	1.70466	0.719757	1.73115	1.04239	0.883555	0.919818	-0.522596	2.60814	-1.94311	1.04899	0.990824	1.73115	0.931729	-2.28175	1.57893	0.687022	2.15773	0.992829	0.666305	0.321326	-0.00691708	0.315267	0.0672026	0.39884	1.92556	-0.047579	2.30318	0.425983	0.980319	1.18828	0.0354681	-0.256349	0.821063	0.864668	0.810275	-0.338032	-1.42601	1.46835	1.18273	1.50194	1.27084	2.28666	0.479513	0.756444	0.0485201	-3.67038	1.89668	0.987814	-0.834847	0.452438	1.0826	-0.730147	0.866728	1.18748	0.716373	1.15558	1.39223	0.728252	1.76594	1.62222	1.84806	1.44404	1.38076	1.30158	0.287282	0.177159	0.671707	0.548944	-5.36428	0.871182	0.433283	-0.283791	-1.42601	0.250585	2.21906	0.317564	0.830464	1.24961	-1.42601	1.56245	1.22467	0.637772	0.309545	0.19515	0.963851	-0.421726	-0.741226	1.33	-0.27344	0.760986	3.57249	0.107091	0.800236	-0.459261	1.48975	-1.30813	1.24505	-0.823804	1.96352	-0.0594681	-1.72637	0.694106	-0.763571	1.07575	0.168552	0.563874	1.06091	1.71733	-0.546357	1.09913	1.74135	0.191979	1.34196	-1.72637	1.05678	1.77011	0.733618	0.279883	0.951014	-1.50939	-1.94311	1.11219	-0.993791	0.800236	0.716373	0.630146	-0.283791	0.474877	0.87825	0.806511	-0.975537	1.18152	-0.871898	1.38951	-0.047579	1.41246	0.41611	0.98637	0.561923	0.253792	0.560306	1.26082	0.973876	1.16554	0.374634	-0.763571	-0.684663	0.147451	-0.236246	-2.72036	-0.918813	1.43432	-1.72637	1.17238	1.87907	-0.291185	1.74653	0.544424	0.614604	0.25657	-2.28175	2.92655	1.55228	0.874935	0.483248	-0.812664	1.55008	1.11839	0.0764485	0.608041	1.60602	1.40737	1.34086	1.57779	0.778691	1.32871	1.56945	0.685963	-2.72036	0.948565	1.46835	-0.350038	-0.299405	1.56166	-1.22027	1.02594	3.02992	1.32273	1.44204	0.821063	-0.785928	1.7432	0.542884	-1.1191	0.954976	0.861223	1.27722	1.40526	0.129103	0.286102	0.0947026	1.21769	0.335757	0.0574622	-0.104565	0.757408	0.751442	0.96059	-0.299405	1.52911	1.36976	-2.72036	2.17956	0.958313	1.54199	1.26308	0.628176	-0.442724	1.71733	0.605945	-0.0192816	-0.609463	1.42198	0.307397	-0.975537	0.324364	-0.219634	0.856398	1.65891	1.71094	-0.162888	0.699585	-0.236246	-0.617763	1.65612	-1.36842	0.621048	1.06989	-0.437499	-1.14811	1.65046	0.424533	1.15969	0.805386	-0.00370461	1.43816	-0.699671	0.12166	0.107091	0.861223	0.884947	-1.59811	0.704398	1.49091	-1.01177	0.879834	2.0089	1.22467	-5.36428	-0.215471	-0.506701	1.91501	0.658294	-0.684663	0.819789	0.826311	0.0641879	2.81574	0.528888	1.93844	0.413011	-0.552981	0.39617	0.539144	0.551787	-0.871898	0.191979	1.28442	0.0574622	-0.741226	1.05125	-0.629274	1.39098	1.88089	1.18438	-0.379093	0.574261	-0.388059	-0.671932	-1.03816	-0.885997	1.06352	0.706946	0.702605	-0.699671	0.645606	2.07241	0.807901	-0.741226	1.24505	2.03151	0.185688	1.62355	1.80235	-0.0276693	0.884947	-1.0921	1.17815	0.701229	-0.46606	2.42496	0.535342	0.212776	1.05855	1.46058	2.39258	1.25456	-1.26236	-0.901571	1.52848	-0.303722	1.82506	0.922414	-0.393591	1.69771	-0.303722	0.763335	-3.67038	1.55953	-0.427657	-0.208258	-0.564205	-0.189156	-1.36842	0.697124	0.394316	0.651955	0.910806	0.946676	0.528888	2.97286	-0.141875	0.25657	0.898934	1.54849	0.348466	0.943477	1.1096	-0.0797085	1.48782	-1.59811	1.71157	-0.901571	1.72616	0.713435	-1.50939	0.832273	0.983267	0.313011	0.623839	1.64246	-1.26236	1.29891	1.17588	-1.26236	1.46582	-1.94311	2.03255	1.85976	1.0247	0.728252	1.68385	0.725461	0.307397	0.265532	-0.171261	0.304602	-0.936822	2.54824	0.542884	2.15406	0.990824	-0.12028	0.856398	0.511803	0.108545	1.19516	1.75744	-5.36428	-0.851831	-0.27344	1.47265	0.812557	0.578002	-0.471985	0.34097	1.37469	-2.28175	0.968852	0.20211	0.655022	1.77798	2.54824	-0.492197	1.04395	1.92988	0.594095	0.313011	0.595635	-1.50939	0.951014	1.25811	0.510503	1.01742	-0.763571	-5.36428	0.388342	2.11576	0.852819	0.817477	0.345313	0.872987	1.95054	0.551787	-0.215471	0.922414	1.20207	0.801665	-1.26236	1.21076	0.269254	0.863785	-0.0234858	0.874935	2.79046	1.17033	1.71427	0.767062	0.297016	3.27705	0.281325	0.608975	0.205296	0.694106	1.33372	-0.366469	1.98658	0.725461	1.08109	1.10316	-0.730147	-0.885997	1.47656	-0.1768	0.518014	1.54756	1.57053	0.879834	0.922414	1.45803	0.382913	0.602479	0.582888	0.989838	-0.354777	-0.379093	1.92272	1.24961	-1.36842	1.14847	0.631339	0.301425	2.55779	-0.564205	1.04899	1.53469	-5.36428	0.575989	0.470486	1.12897	0.519283	1.19621	0.39884	0.691166	1.01278	1.85278	0.166941	1.01631	0.702605	1.18928	1.90708	0.295303	1.78478	0.688376	1.45418	1.64849	-0.278527	0.00472669	1.61223	3.26232	1.38683	-3.67038	0.436649	1.15698	1.84282	0.877178	-2.72036	1.40611	-0.901571	1.95054	0.408653	1.14929	0.993971	1.95222	0.125296	-1.50939	0.555542	2.59125	0.79351	0.744157	0.724555	1.77129	0.600687	0.687022	1.88002	-0.0151335	0.684608	0.890063	1.16439	1.95054	-1.22027	-0.354777	0.575989	1.27605	2.33338	0.969809	1.35679	1.04746	0.520865	1.11839	0.677978	1.35122	-1.0921	0.966995	0.634542	1.7186	1.61332	-1.42601	-0.405413	1.19516	0.533232	0.118072	0.710968	1.32871	1.19792	0.83723	0.973876	0.792286	0.86248	-0.373981	0.772574	1.03945	1.16771	0.13964	1.15558	1.63629	-0.730147	1.98259	2.86276	1.16647	1.34443	1.02085	1.40432	1.83843	1.82015	1.0247	1.01631	1.98907	1.30813	0.182667	-0.975537	1.30158	1.98137	0.310967	0.29284	-0.137623	0.921152	0.531104	1.47656	0.113873	0.604006	2.2271	0.424533	1.70996	-0.202506	0.394316	-0.421726	0.877178	-0.617763	0.66051	1.193	1.45803	0.37822	1.16903	0.66051	2.02653	2.65288	1.5165	0.861223	0.430851	1.39098	0.29284	0.66213	1.40432	-0.506701	-1.06535	-0.303722	0.854396	1.80497	0.643612	1.90264	-0.575052	-1.50939	1.11102	-0.661053	-0.109717	1.5189	1.78959	1.72378	0.0187345	0.737731	1.7422	0.751442	1.30919	1.18053	-0.646703	0.663501	0.807901	0.569136	0.941976	0.815971	0.494942	0.898934	1.44718	0.95224	1.41978	1.94054	1.18828	-1.50939	-0.107128	0.622493	0.919818	0.918658	-0.208258	1.78478	-0.166601	1.3579	-1.03816	-0.718716	1.7286	0.784921	0.840454	0.567806	-0.198524	1.39223	2.12209	2.18756	0.897158	1.43816	-1.26236	0.535342	-0.718716	0.237324	0.473004	1.28442	1.2888	1.44718	-0.773956	1.34894	1.30448	0.0111237	1.05443	1.24139	0.547121	0.0146241	0.823423	-0.871898	1.07287	0.221289	1.95222	-0.0710025	1.88444	1.16156	0.903169	1.80497	0.616095	0.884947	1.45928	2.46025	1.47182	0.276082	-1.0921	1.98907	0.338556	2.0914	1.60602	1.76168	-0.0634431	1.15188	2.73689	2.59619	2.83229	-0.799141	3.54798	0.687022	0.770443	0.438618	-5.36428	1.74135	0.547121	-0.834847	0.487164	1.76004	1.06014	1.4016	1.14064	0.553587	-0.0594681	0.847643	0.691166	0.0442385	0.904391	0.487164	0.699585	1.99246	1.19912	0.333172	0.485061	1.95496	0.84602	0.0641879	2.0801	1.2074	1.37983	1.72497	1.43816	0.437722	0.834677	0.276082	1.38683	0.66051	3.23359	3.22896	-0.602543	1.2596	1.64101	1.23651	1.1276	1.5844	0.948565	-1.06535	1.56945	-0.785928	1.43931	1.07806	-0.799141	1.77622	1.40737	0.874935	3.19131	0.310967	0.97852	0.819002	1.57268	1.426	1.41002	1.55228	0.136543	-0.901571	0.73183	1.13173	-0.416731	1.11926	0.663501	0.674059	1.05855	1.98013	-0.799141	1.21349	1.60892	-0.752701	0.710968	1.05551	-0.653126	0.485061	1.14389	0.832273	1.45681	1.38371	1.57268	2.28793	0.510503	1.40888	0.740983	-3.67038	-0.153036	0.159315	1.51148	1.92556	3.03953	0.054366	0.858533	2.83582	1.04629	0.310967	1.49382	0.940178	0.516537	1.37515	0.751442	0.782024	1.20016	-0.513658	0.191979	-0.730147	1.2221	1.90582	2.89558	1.27967	1.38284	1.56554	1.03819	0.954976	1.41748	-0.699671	1.90353	0.372735	1.0826	-0.047579	2.91605	-1.42601	0.533232	0.573101	0.586908	0.973876	1.12559	2.67752	-0.162888	0.844908	1.50836	1.41113	-1.06535	0.658294	-1.94311	0.895516	-5.36428	0.665196	2.07241	1.22047	1.85278	1.34739	0.170365	-0.993791	1.21682	0.548944	1.82986	2.28025	-3.67038	0.215914	0.79351	1.14626	1.17698	0.821063	1.31767	2.1099	0.851431	0.569136	1.17588	1.32754	1.46473	1.13903	2.5029	-1.18677	1.76004	-2.28175	2.11407	0.86774	1.18748	-1.14811	1.33854	1.21682	1.32024	0.635859	-0.153036	0.563874	2.36095	1.01412	1.39323	-1.94311	1.46582	-1.94311	1.291	0.88882	0.965716	0.0512669	0.873696	1.58959	1.02309	0.0267007	3.01053	-0.492197	-0.936822	-1.94311	0.828416	1.00018	-1.06535	1.66008	1.56687	1.23431	0.389676	1.06581	0.174771	1.58237	-1.14811	0.943477	1.18273	1.24805	1.41246	-1.59811	1.48782	1.028	1.74744	2.7319	1.97905	1.50401	-0.575052	1.57173	1.1276	-1.94311	0.872987	0.88882	1.91382	-1.14811	-0.799141	1.36873	0.182667	2.00454	1.45579	1.20876	1.03155	0.656682	0.0386359	1.33552	0.719757	1.30448	-0.653126	0.648559	1.33372	0.915197	1.16439	0.509372	1.94883	1.84954	2.16193	0.343317	1.46384	1.37907	1.75164	1.37515	-0.189156	1.35323	3.47058	0.825461	0.923749	0.864668	1.31522	0.113873	2.06728	0.0442385	0.913279	0.0700255	1.53569	0.315267	1.51453	-0.0634431	1.09913	1.72378	1.60232	2.48243	1.47053	1.60488	1.11926	0.923749	1.7528	0.518014	1.38683	0.757408	-3.67038	0.98637	-0.558181	0.400841	-0.291185	-1.59811	1.61614	0.0981639	0.854396	-0.539781	1.34546	0.993971	0.0606178	-5.36428	-0.558181	-0.369767	2.08522	1.39662	1.00134	-1.18677	1.62939	0.205296	-2.72036	-2.28175	1.41353	0.619015	-0.153036	0.931729	0.684608	1.58178	0.613198	0.956062	1.03155	0.539144	0.800236	1.63219	0.958313	0.86774	-0.157608	0.852819	0.536557	1.61332	1.11609	1.5456	1.76827	1.16439	0.161476	1.32871	1.25243	-0.594702	1.95323	0.34097	1.35018	1.6039	1.25359	0.376515	1.3727	-0.661053	-1.59811	1.24139	0.0512669	1.23331	1.20984	-0.773956	0.125296	0.304602	1.59598	-0.918813	1.05012	0.879834	1.31094	1.66542	0.185688	2.1858	1.26308	1.98137	-1.42601	-3.67038	1.01742	1.57465	-0.123409	-0.763571	1.6737	1.36227	-0.609463	1.38076	0.907882	1.08564	-1.0921	0.906432	-0.0669185	1.88249	0.97852	0.53716	-0.629274	1.83753	1.58568	0.806511	1.02189	0.914277	0.716373	1.02085	0.133318	1.86341	-1.14811	1.15407	0.516537	1.31522	0.591672	1.63463	1.1021	1.49982	0.521657	-0.552981	1.0336	1.33854	1.7432	0.718359	0.883555	0.677978	-1.26236	-0.773956	1.24249	3.2195	-1.26236	0.571907	0.458411	-5.36428	1.68622	1.07913	1.30016	-1.22027	-0.405413	1.58312	0.230776	1.38788	2.11073	1.20635	1.42198	0.88882	1.5165	0.722971	1.2596	-0.303722	2.40169	0.619015	-0.851831	0.839328	0.821063	0.437722	0.861223	-0.419867	0.35543	-0.477593	-1.72637	0.259371	-1.30813	1.31239	0.514695	1.47918	0.806511	0.665196	-0.531886	1.25528	1.30919	-1.59811	1.79501	1.17698	-0.586433	1.81875	-0.885997	0.631339	2.30588	1.27237	2.07394	2.2498	0.575989	-3.67038	1.15276	-1.06535	1.25811	0.909564	-0.000466143	1.66259	1.01144	2.33857	3.87429	2.00454	1.3579	1.19792	1.5456	2.50762	-0.00904711	1.41622	1.47053	-1.0921	0.608041	0.75393	1.5456	0.884947	0.794998	-1.01177	1.69771	0.869928	-1.06535	1.52911	1.31406	0.680958	0.118072	0.465244	0.469998	2.15656	-0.24497	1.36507	2.09516	1.04395	-0.1146	0.0727213	1.35323	1.96352	1.39988	-0.215471	-0.499641	1.48467	-0.708603	1.60755	-0.785928	1.11525	1.45289	-1.01177	2.10023	-5.36428	-0.708603	0.943477	1.45803	1.86164	0.940178	-0.210807	-0.936822	-0.141875	1.22977	0.297016	0.301425	0.778691	1.77622	0.736275	1.10502	0.967981	1.06352	-0.12028	0.759368	1.10124	-0.27344	2.14515	0.874935	0.825461	0.846887	0.671707	-0.373981	-1.50939	-1.14811	0.982176	1.95409	1.46165	1.2261	1.44404	1.2596	1.50334	1.19443	0.936673	0.643612	1.5217	1.10124	-0.823804	-0.442724	-5.36428	0.0267007	1.35679	0.0963798	1.07913	2.13088	0.411023	1.37757	0.806511	1.64246	0.80388	2.4273	0.411023	1.88569	1.76372	2.00199	1.30448	0.943477	-0.0958911	2.25183	0.402477	0.78428	-0.1146	1.00971	1.2747	0.59927	0.890063	1.30573	2.58657	1.33372	3.41441	-0.0214024	1.07441	1.01631	1.89001	0.81383	0.975633	0.389676	0.0267007	-0.166601	0.749714	0.0764485	0.812557	1.16294	1.89001	1.10502	1.31522	-1.36842	0.3285	0.651955	-0.0334455	2.20871	1.50401	0.709457	1.57779	0.248096	1.24139	0.970892	1.36976	2.26828	-0.287816	1.7123	-0.34218	2.00954	2.50526	1.78478	1.11435	1.43011	-0.552981	1.193	0.832273	1.45155	-5.36428	-0.24497	1.75744	-0.0958911	-0.303722	-0.763571	-0.299405	0.632679	1.08564	-0.1146	1.46384	1.06989	-0.834847	1.52561	1.63629	-2.28175	0.775888	0.154445	1.60602	-0.236246	1.76468	1.44816	2.17264	1.87611	0.830464	1.34196	-0.264866	1.34739	1.2159	-0.629274	1.03945	0.646763	-2.28175	2.27644	1.20331	1.14741	0.721148	-0.646703	1.33642	1.27181	1.38284	0.0411394	2.02894	1.53334	0.188993	0.136543	1.25068	0.58206	1.21474	0.695721	1.11609	0.372735	-1.01177	0.479513	0.356788	-1.26236	-0.871898	0.580614	-0.437499	1.18152	1.87094	1.37385	0.887497	1.63339	0.757408	1.93956	0.621048	-0.0387861	0.719757	-0.174625	0.90174	0.626023	1.77622	1.56047	1.05125	-0.202506	-0.773956	0.215914	-0.155927	0.712617	0.283621	1.52989	-0.477593	1.1021	1.0024	-0.1146	-0.936822	1.00842	0.523538	2.17115	1.93844	3.00113	1.00533	0.297016	-0.0192816	-2.28175	-1.06535	-1.22027	0.961867	1.25714	-0.975537	0.366614	-1.18677	-0.0128165	1.37757	1.0826	-1.14811	-0.513658	-0.393591	1.1096	0.560306	-0.153036	2.0692	-0.773956	1.21474	-5.36428	1.66758	1.07441	0.0354681	0.768838	1.73699	-0.661053	1.04629	0.221289	-3.67038	1.32504	-1.26236	1.28642	-0.558181	-0.575052	0.368526	1.42045	0.779901	-0.741226	1.07287	1.38557	-2.72036	0.523538	1.57352	2.70003	0.0267007	0.141597	0.794998	-0.327976	0.987814	1.77333	0.755683	3.43936	-1.59811	0.770443	1.64246	-0.885997	-0.773956	-0.871898	0.871182	2.18961	0.992829	3.38793	1.17815	-1.59811	-0.812664	2.50645	1.82361	1.92272	-0.522596	-0.34218	-5.36428	1.41881	0.586908	-0.901571	-1.94311	2.3685	-1.59811	-1.94311	-0.16859	2.59792	1.76004	1.07441	0.283621	1.24249	1.26985	0.110529	1.34739	1.93563	0.170365	1.1276	0.699585	2.61171	1.48782	0.0267007	-1.03816	0.598269	-0.174625	-0.799141	0.418621	-0.708603	0.385574	0.29284	1.56792	-0.639295	0.317564	1.24961	-5.36428	-2.72036	1.53469	1.76372	1.48782	0.951014	1.30096	2.03411	0.0318469	1.32159	1.6695	1.13492	-0.993791	-0.954584	0.23336	2.48014	1.20421	-0.451245	1.07575	1.72067	0.993971	1.26774	0.567806	1.6805	-0.763571	0.551787	1.57992	1.028	0.054366	0.420981	0.90174	1.59383	-1.42601	1.63219	1.39662	-0.741226	1.08409	1.25359	1.73595	0.984447	2.5205	0.492202	-0.661053	0.975633	1.13281	-1.36842	3.2432	0.704398	1.5165	0.665196	0.413909	2.60046	-0.763571	2.26608	-1.0921	2.05144	0.869928	2.54824	0.980319	0.784921	1.41446	-0.684663	1.11979	1.42798	0.43432	1.33854	1.06989	-5.36428	1.53742	-5.36428	1.16554	1.90582	2.51528	-0.993791	2.08621	1.05189	-1.30813	1.16156	2.16529	0.29284	0.172239	1.05443	-0.24497	-1.94311	-1.22027	0.237324	2.51406	1.68385	0.639664	0.759368	0.865635	1.61033	0.843599	0.623839	0.868929	0.846887	0.605945	1.69904	-0.901571	1.2124	0.651955	0.147451	1.21951	3.01533	0.104413	-0.360041	1.85278	1.26909	-1.36842	0.830464	0.0297537	1.82123	1.68222	1.22132	1.85393	2.1858	1.31327	-0.0192816	1.86246	-0.918813	-1.42601	1.70466	0.66051	1.66409	1.19621	1.58959	-1.30813	-0.522596	2.07604	-0.206156	1.46165	0.691166	1.30669	-0.210807	1.52561	0.879834	-0.871898	1.71157	0.362778	-0.388059	0.966995	1.46932	0.526683	0.610379	-0.184031	-0.752701	1.10502	0.0026001	0.0803062	-0.0736811	0.0026001	2.06113	1.0336	0.575989	0.154445	1.40888	1.10502	0.356788	0.102627	1.45579	0.982176	-0.320036	0.141597	0.0111237	0.782024	-0.140154	-1.50939	1.44718	0.916551	-1.03816	0.710968	-0.692282	1.45928	-0.499641	-0.699671	-0.153036	0.722971	1.25148	2.10848	0.522588	0.168552	-0.671932	-0.653126	0.737731	1.01892	0.994591	0.0947026	-0.602543	-1.59811	0.840454	1.63829	0.321326	0.801665	-0.314564	3.30712	-0.00691708	-1.18677	0.357581	1.1002	0.706946	1.66259	0.349602	1.88089	1.1737	-0.24497	2.06392	-0.291185	-1.18677	1.40611	0.113873	-0.287816	-0.492197	0.165284	1.64946	1.11333	-0.283791	0.928827	0.544424	0.784921	1.62939	0.382913	-1.26236	-0.885997	1.08874	1.32024	0.79351	0.136543	-0.416731	0.531104	1.76827	-1.72637	1.36227	1.05305	1.07441	-0.799141	0.385574	-0.219634	1.90353	1.59842	1.18529	1.65468	1.63629	1.29733	0.73183	0.379592	1.09532	0.259371	0.557208	1.34015	2.01673	0.805386	-1.14811	-0.24497	-1.22027	-0.252258	0.435711	-2.72036	0.265532	1.4964	0.331576	1.47656	0.548944	1.07806	0.900424	0.619015	0.118072	0.182667	-0.629274	0.816577	-1.36842	1.11609	-1.14811	1.59191	2.11682	0.439691	1.43998	3.41441	0.159315	1.49509	1.58822	0.605945	-0.653126	-0.718716	-0.248934	-0.291185	1.43137	1.27722	-1.0921	1.0769	1.71959	1.5137	1.04239	-1.01177	1.69368	0.465244	0.298935	0.98637	1.84954	0.716373	0.646763	0.382913	-0.901571	-0.752701	1.3591
NCIH2066_LUNG	ATCC	Adherent	tissue_cell	Caucasian	70	primary	161.43	SCLC	DMEM:F12=1:1	5	129.9	HIGH	7.08359	5.90258	5.60482	5.88869	5.3288	5.95142	5.85765	5.69176	6.0858	5.45975	5.31853	6.00625	6.77089	5.85286	6.18124	6.00922	5.96252	6.14924	6.18662	5.96396	5.9814	6.37946	6.16389	6.62395	6.1283	5.48826	5.65683	6.20688	5.90651	5.56649	5.58614	5.92356	5.66984	6.59197	6.00627	5.64797	5.6317	6.00462	5.60573	5.70285	6.11605	5.7797	6.32589	5.70535	5.57981	3.53815	5.7134	5.831	5.86694	5.65123	5.82324	4.91671	5.86256	5.93081	5.98115	5.533	5.97378	5.58745	5.98825	5.88161	6.0324	6.36705	5.90284	6.53548	5.87006	5.56227	6.41758	5.92236	5.88398	6.4695	6.39983	5.97733	5.94926	6.29211	6.14489	6.01687	5.73501	5.0778	5.72174	5.85491	5.9805	5.82009	5.66169	5.38076	5.9576	5.55936	6.25818	5.75858	5.94903	5.51409	5.62455	5.42688	6.33992	5.664	5.686	6.2195	6.2437	5.57332	6.00401	6.03463	6.05602	5.44363	5.43422	5.61616	4.79461	6.36911	6.14697	6.59897	5.57704	5.50127	6.3073	5.97287	5.88991	6.7265	6.31031	7.39768	5.55236	5.57876	6.22278	5.87238	5.5571	5.92064	5.74693	5.9702	5.42055	5.76153	5.72353	6.07773	5.95776	5.99595	5.94054	5.88822	5.79098	6.02839	5.7202	5.76561	5.8782	6.20331	6.37964	5.98682	6.02919	6.1682	5.71697	6.08718	5.56244	6.52224	6.21753	6.42763	5.94922	6.11632	5.74449	6.09524	5.91541	5.71384	5.73269	5.8475	5.96878	5.63129	5.65991	5.86433	5.84521	5.85627	5.5224	5.40083	5.64245	5.94093	5.62121	5.36515	5.56924	5.567	5.94618	5.97237	6.16535	5.85568	5.86381	5.81586	6.0372	6.09989	6.44117	6.21305	6.2822	5.8463	5.67257	5.81345	5.46117	5.55666	5.6777	5.75362	5.2403	5.3928	5.44593	5.18834	6.25859	6.68113	6.77645	5.87065	6.37638	6.65315	6.7749	6.0205	6.26425	6.55318	6.6422	5.69135	5.75414	5.82211	6.13687	6.30379	5.83424	5.8004	5.5698	5.52769	5.7085	6.11019	6.33067	6.09622	5.74902	5.69026	5.57126	5.43982	6.05455	6.50345	5.82357	5.93516	5.72814	0.455308	1.11686	-0.300729	1.73416	2.75432	1.60277	0.779186	1.24008	1.45695	1.33614	0.334969	1.19657	2.2922	1.6904	0.948403	1.66815	1.54168	2.68073	-1.61251	1.23613	2.27833	1.52378	1.86781	0.77457	-0.0715231	1.28719	1.15188	1.43589	-1.01899	1.5674	1.68937	1.32312	1.49002	1.11979	2.21088	2.6073	0.612543	1.85859	2.05706	2.25391	-1.93109	2.01707	1.82942	1.46977	0.197076	1.51453	1.47676	-0.615991	1.01448	2.17364	1.70846	-0.0783788	1.48145	1.63969	1.94384	1.44869	1.92502	-1.42434	1.74013	1.99197	2.4422	0.841979	0.047791	1.97723	1.5768	1.51551	1.45155	-0.206737	1.07855	1.61141	2.0245	0.250374	0.0751163	0.909385	1.13391	0.958969	-0.888722	1.20252	1.08786	1.37186	1.53461	1.76042	1.27696	1.48529	1.2083	-0.796649	1.12095	0.156388	1.17145	1.55564	0.648674	1.62561	1.42146	0.571617	0.840545	0.636994	0.525598	0.562202	1.02658	1.91315	1.25347	-1.01899	2.07051	0.987126	0.308811	0.927905	1.38345	1.09893	0.8189	1.38205	1.22157	0.402868	1.60776	1.28396	0.42921	1.92085	1.7023	-1.10399	1.9792	1.43205	1.12547	1.67317	1.6603	-0.294986	1.80465	0.0057473	0.530463	1.04576	1.68574	0.114865	0.735375	1.25516	2.2575	1.95772	1.8958	-1.3016	1.34495	-5.40671	1.12648	-0.534791	0.947057	-0.0247527	1.33222	-0.116811	-0.368115	1.09741	1.10646	0.722406	1.07568	1.81433	1.68249	0.966601	2.78408	0.67243	0.870461	-0.650649	1.47512	1.92085	-1.3016	1.57078	0.839328	1.32185	1.40031	1.67716	1.085	0.896301	0.320097	1.13587	1.09741	2.80768	1.32044	-0.453335	-0.425818	-0.686922	0.452438	1.21326	1.24395	2.27299	0.601482	0.947057	2.00761	3.08011	2.40399	1.33468	1.30182	0.00775319	0.736275	0.360169	1.44023	1.48529	2.23735	1.91067	1.52733	-2.13771	0.851599	1.29506	0.380627	2.12397	2.10493	1.82742	0.179368	1.81576	-1.05714	1.3708	0.79938	-2.40546	1.39773	-1.35848	1.58178	1.44151	0.368923	0.958001	-1.93109	0.881776	-0.856728	-0.783494	1.05318	1.3708	0.110305	1.44268	1.73416	1.23203	-0.515133	1.39204	1.16143	1.03703	1.32993	1.2068	0.646243	2.00487	1.25082	1.78226	1.34793	1.44023	2.62232	0.877877	1.72942	0.720693	1.26682	0.77361	1.62861	1.22307	1.28102	-1.20376	0.758522	2.00761	0.602621	1.15963	-0.576087	0.888222	0.804789	1.29197	-2.13771	-0.122017	1.10006	0.488945	1.04368	2.08305	0.515616	-2.13771	1.29972	1.42904	-0.0219078	2.15429	0.783754	0.47471	2.38621	0.673528	1.50011	1.61348	0.549986	1.84078	0.753376	1.16414	1.53355	0.99142	1.64238	0.894374	0.532601	-0.996879	1.80643	0.987126	1.36167	1.03082	1.75174	2.25128	1.43589	0.360169	1.01292	1.22919	1.06631	1.14459	-0.527813	1.21565	2.41783	0.0676899	1.07568	1.44869	1.83218	-0.675632	1.44151	1.9999	-0.391943	1.544	1.34495	1.77653	-0.499641	0.285911	1.29197	1.45037	0.874337	0.540951	-1.51431	0.137574	-0.0491928	0.423116	-0.320036	0.0636791	1.10453	1.03457	-0.534791	1.02658	1.46882	-0.391943	0.494633	1.20518	0.9514	1.8958	-0.235778	0.891021	-0.330148	-0.843169	1.01503	-1.61251	0.571617	1.74013	-1.3016	1.04089	2.08581	1.10364	1.60671	-0.312675	1.70605	2.0245	1.09348	1.07207	1.32993	0.0339019	1.13391	1.2453	0.944491	1.72759	2.00598	1.4159	-0.534791	0.923498	1.41346	1.16143	0.382913	1.33776	1.37416	0.759921	1.18807	1.13187	0.795823	1.18034	0.108545	1.81726	1.49709	1.59468	1.44268	1.29082	-1.03816	0.574117	-0.0896904	-2.40546	-0.766976	-0.686922	0.862117	0.219376	1.66815	1.38089	1.06329	-0.386713	1.17921	-1.08128	1.85658	-0.138121	1.79032	1.78824	1.48304	0.753376	1.8077	1.74505	1.24653	1.01173	2.05376	2.59619	1.6581	0.96179	0.665432	2.30042	0.919647	-1.12758	1.29506	2.12714	2.16995	0.888222	1.31239	1.75625	0.413011	1.04368	1.44644	1.48304	1.19905	-3.06185	0.839328	1.58597	0.709457	2.07337	1.06451	0.850306	-0.453335	1.02428	2.34967	0.869471	1.07104	1.13479	2.16678	1.23898	1.92866	0.941119	1.09049	0.69262	1.36617	1.16937	0.00315898	1.74636	1.15963	1.82614	-0.446555	1.44772	0.730712	1.60345	1.76168	1.76904	1.01104	1.10987	1.0961	1.231	-0.425818	0.709457	1.29795	1.16267	0.99841	1.75937	1.32185	-0.888722	0.95439	1.15188	1.14961	-0.95723	1.26817	1.27954	1.69808	1.71987	0.722406	1.77502	1.47856	1.5046	1.57388	0.170869	1.76468	1.08786	-0.665778	2.52113	1.82865	0.367522	-0.813446	1.15963	-1.01899	1.21688	1.1897	0.498632	1.22307	1.73847	0.305808	1.90558	-0.813446	-1.61251	1.15341	1.23464	-0.675632	-1.74736	1.49466	1.29082	2.04044	0.965351	0.647278	2.81245	1.28102	1.07207	1.42404	-0.0715231	0.863227	0.413011	1.05091	0.941119	1.36854	1.88457	1.40153	0.42921	1.57927	0.212356	1.04089	1.37304	-0.152222	1.14581	1.13391	0.730712	1.37186	1.44023	1.14166	0.820756	1.44644	1.44869	0.23929	1.23203	0.810275	0.462729	-0.595648	1.62726	1.29506	1.28269	-1.61251	1.6904	1.3708	0.106414	1.45695	0.762611	-0.453335	0.587197	1.71266	0.737402	-0.246879	-0.433621	0.755341	-0.230006	1.78226	1.28491	2.53712	0.786037	-0.888722	1.08381	1.81576	0.208667	1.71374	-0.527813	0.443521	1.28396	1.23359	1.07207	1.73847	0.435168	-1.61251	1.55864	1.60962	1.2259	1.77186	1.32834	1.04253	0.95439	1.38782	1.96338	1.57388	1.0545	1.53585	0.973342	-1.35848	1.49813	0.992755	0.945752	2.17561	1.98674	1.48856	1.71868	1.5103	0.847998	1.57194	-0.560752	-0.843169	-0.0921933	1.64664	1.28491	-1.93109	1.76728	1.90558	2.21989	0.279295	-2.40546	0.967981	0.757	0.979798	2.0194	0.472491	1.42573	0.61362	0.729831	1.62726	0.592525	1.33352	1.39668	0.758522	1.01676	2.18658	1.89165	1.17423	1.58178	1.15963	-0.471128	1.61838	1.43038	1.06983	1.38618	1.10789	1.31806	1.64664	1.74811	-1.10399	1.0961	1.99895	0.442154	-0.910736	1.13065	0.174771	1.09258	1.39544	0.984892	1.87249	0.673528	1.76603	-1.3016	1.25516	0.682553	1.61614	1.29866	0.91528	1.45037	-0.373386	0.819572	2.37906	1.29506	-3.06185	0.065209	0.9514	1.5768	1.13928	2.10725	1.07415	1.31908	1.43038	-1.01899	1.01759	0.793618	0.186592	0.77457	1.34073	1.41998	0.700177	0.725027	0.686556	1.26817	-0.589485	0.956062	0.660641	1.85658	0.487664	2.23023	1.91834	1.01007	-1.12758	0.963061	0.114865	1.87477	-0.95723	1.03457	1.74379	1.19129	1.29506	0.40989	-1.03816	0.854396	1.93332	1.85197	-3.06185	1.40995	1.36507	1.27381	-0.83046	1.48006	0.832551	0.490529	2.33074	-1.22847	2.32457	1.36167	1.12648	2.02998	1.19548	1.68937	0.526683	2.19335	0.388015	0.933973	1.43324	3.15353	0.740659	1.79245	2.45443	1.672	1.36167	1.0545	0.329658	1.06329	0.812856	0.713918	1.26682	1.49369	-0.25719	1.38492	1.34495	1.62561	0.519144	-1.74736	1.77502	-0.373386	-1.74736	0.697954	1.65181	1.08003	1.54168	1.04089	1.92502	1.80643	0.651485	2.09434	1.894	0.50858	1.13706	1.6571	1.36297	0.85623	1.37567	0.237728	-0.83046	-5.40671	1.12774	1.34073	1.78226	0.0057473	1.96866	1.08003	2.17634	1.78824	0.980887	1.09489	1.16143	1.56327	2.32201	2.00487	1.55008	1.43038	1.70996	0.99841	-0.527813	0.866474	0.843496	1.4159	0.676899	1.94737	1.65037	1.29972	1.12931	2.47959	1.61716	0.373307	1.94513	1.28601	0.800349	1.28886	1.38492	-1.20376	0.0160147	0.712617	-3.99383	1.3903	1.40031	0.653499	1.30946	1.30096	1.50011	2.04911	-0.0896904	0.612543	2.97973	0.641121	1.09741	1.76904	-1.35848	1.19266	1.94839	1.34268	1.51453	-1.08128	-0.939356	-0.351792	1.43038	1.7949	-1.51431	1.47141	1.12201	0.957004	1.33614	1.36854	1.12774	1.24073	0.956062	1.25347	1.15341	1.31613	-1.35848	0.790313	1.13706	0.808708	1.59035	0.701562	1.11413	0.447036	-1.74736	1.04695	2.09037	0.103879	0.784817	0.143425	1.12201	1.88863	0.810275	0.69262	0.97602	0.969886	0.650083	3.12965	0.789281	1.65612	1.25347	1.51453	0.702845	0.874337	2.15334	1.35023	1.17828	1.71868	1.06877	-0.695739	1.46151	1.14305	-0.910736	1.70743	1.5992	0.487664	1.01007	1.24255	0.69262	0.679719	0.477847	1.03082	2.14471	1.38345	1.16588	1.45782	1.24255	0.843496	1.19404	0.896301	1.18695	1.54842	1.47856	1.52506	1.18695	1.35868	1.09182	1.97017	0.705787	1.50011	0.988411	1.05735	-1.12758	1.55666	1.66409	1.3903	1.56636	1.12303	-0.568803	0.24236	0.0908577	1.3903	2.21088	1.7023	1.4159	0.85623	0.947057	0.336985	0.467459	1.6148	0.528888	-0.615991	0.933973	-0.0219078	-1.35848	1.93332	1.05318	0.772364	1.69429	1.10453	0.678106	1.52506	2.28472	1.27817	1.23203	1.64583	1.91067	2.36931	1.12774	-0.412458	-1.3016	1.40381	1.0612	1.19905	1.47363	1.06329	-0.783494	0.949401	1.61246	1.55344	1.15188	1.2596	1.60864	1.48304	1.30423	1.82865	1.45559	2.08936	1.15188	0.938684	2.78723	0.499476	1.509	1.50787	0.765711	1.50787	1.39347	1.99404	1.06794	0.977117	1.48741	1.65181	2.07973	1.27096	3.47058	1.68035	1.45782	-0.344732	-0.560752	1.32185	-0.560752	1.1579	2.35749	1.5759	1.81156	1.90264	1.99197	1.53355	2.0245	2.1348	1.73416	1.99799	1.52059	2.34316	0.121423	1.78418	0.477847	2.08305	1.66409	1.18166	1.68716	0.888222	1.19266	1.49245	-0.856728	-0.665778	1.21011	-1.3016	1.46151	2.40079	1.81433	1.27954	0.97602	1.05735	0.494633	2.22851	1.90042	1.31028	1.02577	1.4069	1.11686	1.13587	0.985986	2.80768	0.705787	1.45155	-0.320036	1.73151	0.705787	2.14057	-1.42434	1.38345	0.8534	1.42279	1.40995	1.34176	1.35705	-0.405122	2.04305	0.902769	1.2068	-0.83046	-0.203521	1.99638	1.33924	0.28317	1.16811	2.24331	2.24891	1.27096	1.04999	0.0833057	-0.0439024	1.17423	-0.235778	0.364461	1.28102	-0.471128	0.914277	1.86781	2.05	-2.40546	1.66409	-0.453335	1.91937	0.772364	1.18336	1.34677	0.0118793	1.69622	1.70846	2.14993	-0.527813	0.341156	0.202849	1.82361	0.815971	1.19404	0.53716	0.845377	-1.42434	1.58304	2.28091	1.35444	3.14388	2.08819	0.980887	1.4159	1.30534	-0.695739	-5.40671	1.45873	1.33468	1.99638	1.48856	1.37186	0.851599	1.5674	0.77457	1.3903	1.94212	0.95439	-0.344732	2.06352	1.34793	1.27381	-0.615991	0.443521	1.10646	1.028	1.66409	2.46398	1.19758	1.63969	0.00956722	1.28102	1.57927	0.308811	3.46234	0.168087	0.650083	1.46882	1.67599	2.35473	1.70605	0.0700255	1.68574	-1.61251	-1.03816	1.11413	0.905572	0.997189	1.74145	1.74379	1.34495	0.438618	1.68574	0.974675	1.54842	1.57194	0.290283	0.953187	-0.615991	1.1579	1.23203	2.16481	1.2596	2.1776	0.633218	2.07973	0.451348	0.861223	0.70742	1.55455	-0.156438	0.329658	0.923498	1.2612	0.9514	1.6904	1.78824	1.79369	1.49002	1.77186	1.13587	1.85022	1.55455	1.02181	2.17164	0.812856	1.64911	1.72478	0.50858	1.36038	1.93041	1.10006	1.8221	-0.695739	1.32185	1.11413	1.40825	1.25207	2.12397	0.616954	0.208667	1.39347	0.648674	1.79245	0.922737	-1.05714	1.45296	1.04884	0.894374	-1.93109	1.43668	1.05318	-0.320036	-0.0301796	0.657946	0.829001	2.04732	1.09893	0.888222	0.953187	1.25207	1.35568	1.73521	2.26108	0.170869	-0.104565	0.978757	0.208667	-1.16085	2.08683	2.39047	1.83944	0.0923356	1.53177	1.50676	1.43512	2.02811	-0.856728	1.0545	1.29706	1.0612	-0.615991	1.69316	1.60414	0.835349	1.34364	0.397704	2.43764	-2.13771	0.0795972	1.23359	-0.520484	1.42798	1.59569	0.607334	-0.398142	0.827844	1.08571	1.32834	-0.0715231	2.56945	1.73151	0.540951	1.91315	1.10224	0.165995	1.98305	1.8958	1.03214	-0.107457	1.00842	1.17324	1.93211	0.648674	-1.16085	1.74145	1.01576	0.96179	1.12547	1.35023	-0.0715231	0.919647	1.01377	0.516708	1.53585	1.28269	-0.83046	1.04089	1.38703	1.07301	1.93815	0.950055	3.05448	0.630798	2.14673	0.263191	1.62293	0.779186	0.639241	0.858812	-0.38034	0.419903	0.298533	1.23898	-1.08128	2.09558	1.10006	0.66177	-0.300729	-0.675632	-1.93109	0.79938	0.690682	1.05204	0.554494	0.805788	1.26339	1.73735	1.59569	1.14166	1.26934	-0.499641	1.77186	0.117567	0.303763	-1.42434	0.341156	1.35868	-2.40546	1.63155	2.16678	0.654394	1.01576	1.06631	1.28396	0.983347	-0.433621	1.06631	1.00738	-0.695739	1.02339	1.67599	0.845377	2.19485	1.43137	1.36963	1.00641	2.08465	1.76904	0.999333	0.689241	1.67833	1.13187	1.17607	0.958969	0.74743	-1.74736	1.98412	1.56843	0.764961	2.33741	1.18166	0.780647	1.21011	0.663022	1.37983	1.22829	0.758522	0.823035	0.927905	0.740659	-0.576087	0.305808	0.810275	0.944491	0.416921	2.8777	-0.0273896	1.75452	1.76262	0.962417	1.6904	1.82361	1.93815	0.889977	0.0939239	-0.740552	1.28601	2.67119	1.90759	0.694621	1.75821	2.20049	-0.203521	-0.766976	1.65181	1.12445	1.39773	0.347035	0.455308	1.63004	1.9792	1.23359	1.63969	1.45559	-0.615991	0.562202	0.966601	1.79737	1.03214	0.106414	1.19404	1.30096	0.85623	1.80465	0.729831	1.80465	0.0444892	1.0961	1.54589	0.562202	0.569592	1.22829	0.229606	2.36456	1.44463	1.35568	1.90042	-1.74736	1.4069	1.71987	1.35167	1.28269	0.877086	1.38492	1.54691	1.53922	1.52733	1.54495	1.21565	1.5992	2.34818	0.939916	1.89325	1.30848	1.02008	0.777765	1.97723	0.191979	1.06631	1.65924	1.59035	0.750124	0.993613	-1.74736	1.38492	2.22542	1.10224	1.94212	1.09893	-0.134257	2.01855	1.14754	0.48845	0.651485	1.35323	1.56195	0.963061	-0.116811	-0.576087	4.0137	2.11597	2.40399	1.23203	1.94655	-5.40671	1.77967	1.44644	2.27833	1.39773	-0.752365	0.237728	1.5768	1.47363	0.705787	1.46795	1.82614	0.970892	0.910243	2.08581	0.205072	1.29082	2.22434	1.12201	2.9246	1.66966	0.2704	-0.268696	1.81347	-1.93109	1.85658	-3.06185	1.69622	1.72478	1.38892	1.17058	-0.766976	1.3642	1.65181	-1.10399	0.2704	1.53355	2.77389	1.75252	0.896301	1.24778	0.719875	2.02293	1.52821	0.971991	1.16811	2.04481	1.56843	-1.2609	-0.813446	1.58454	-0.843169	0.666431	1.47676	0.614864	0.530463	0.191979	2.23023	2.01283	1.26496	0.0531325	0.768423	-0.27344	-3.06185	1.26429	0.507137	1.79245	1.2083	2.69293	-0.0172601	1.99638	3.09018	1.51697	-3.99383	1.06983	0.97602	2.1629	0.944491	1.13587	2.15086	0.240455	1.08239	0.76939	-0.156438	1.93041	3.26738	1.30946	-0.0219078	0.825173	1.21115	2.16051	1.92932	0.882849	2.04149	2.48815	1.44463	-0.246879	1.53785	1.63004	-0.926404	-3.06185	0.91528	0.841979	2.41176	0.686556	0.970892	1.81927	-0.520484	2.12209	-0.12646	1.88102	0.130816	1.44957	0.348069	-0.373386	-0.926404	1.13288	1.12303	1.61246	1.90391	0.92065	1.67034	2.0034	1.57802	1.55953	-1.35848	1.14581	1.81834	2.11597	2.10084	1.82742	-0.391943	1.80223	-0.740552	0.486635	1.22829	0.923498	1.20518	1.68136	2.19919	-0.152222	0.540951	0.375727	0.932654	1.29972	0.722406	1.58051	1.89668	1.40308	1.56843	1.4657	0.240455	1.34073	2.11133	1.59569	1.6148	1.39347	1.42573	1.32993	1.55235	-0.226313	1.0447	1.02498	1.17607	0.953187	-1.10399	1.38345	1.77967	1.75821	-0.843169	1.91315	0.453763	1.46151	0.697954	1.61971	1.70743	1.15963	1.22157	1.88667	1.02939	-0.278205	2.10084	-0.766976	1.99404	1.15963	0.0974289	2.1191	1.5751	-1.51431	1.53668	-0.461341	0.598684	-0.241334	1.77186	0.492702	-0.26363	1.93956	1.6571	1.78711	1.22661	1.69316	-1.61251	1.61971	2.22128	1.63773	2.21659	3.02752	2.16995	1.63969	1.72341	0.555693	1.54589	2.11133	1.33776	0.741988	1.38205	-1.01899	1.66735	-0.338032	1.89838	-0.487651	1.91834	3.21224	0.912682	1.4048	1.17607	-0.193558	1.53785	1.21449	0.244739	0.956062	1.61048	1.77423	1.61838	-1.12758	1.69316	1.22307	1.21449	0.603872	1.53177	1.86425	0.0367993	1.18807	1.62726	1.88457	1.22997	1.63155	0.151615	1.85197	1.35167	2.04305	1.28269	1.59154	1.39204	-1.93109	1.50361	1.40381	-0.441162	1.77186	1.13288	0.45629	-3.99383	0.992755	0.770658	0.851599	1.04695	-0.766976	0.221526	1.54842	-0.418985	2.21469	1.17423	1.53461	-0.589485	0.753376	1.39668	1.78711	1.69622	1.75252	1.80057	1.14853	3.25058	1.26682	0.413011	0.726262	2.46025	1.19129	2.60304	0.988411	0.290283	1.62861	1.47239	1.48529	1.43668	0.511803	-0.338032	2.46398	1.52881	0.295505	1.09182	1.21449	1.00216	0.989916	-0.665778	1.27696	1.29197	1.05204	0.872896	0.754707	1.12303	1.52506	-1.35848	0.174771	2.44067	1.00216	-1.22847	0.272694	1.1155	0.866474	0.0222385	2.36811	1.97527	0.205072	-1.08128	2.74359	1.16588	2.13838	2.10394	1.83019	1.96866	1.39773	-0.33395	0.9514	2.25128	1.76362	0.56343	0.591002	-0.221741	1.15465	0.782733	-0.0921933	-0.595648	1.75329	1.09489	1.80465	2.49161	1.25207	1.45424	1.63363	-1.05714	1.35167	2.06448	1.93497	0.629084	-0.230006	2.17364	-0.0944975	0.945752	1.61716	1.03703	2.2271	1.50011	0.959918	-0.161499	1.60193	0.995717	0.285911	1.61971	2.04481	0.925596	2.50109	1.80643	2.14471	0.7762	0.739327	1.83118	0.0869951	1.81576	-1.51431	1.23898	0.958001	1.33222	0.373307	2.02176	0.835349	1.50787	1.80643	0.424716	1.12378	1.59375	-0.217048	1.25786	1.25425	1.27484	1.49002	1.30848	1.20178	2.34055	1.81927	0.942758	1.84078	-3.99383	0.8534	1.11267	1.43917	0.790313	-0.976511	1.47363	0.237728	1.23898	0.0192929	2.39604	0.197076	1.34739	1.23748	1.36167	1.69808	2.10926	1.91663	1.49813	1.894	1.07568	1.34871	0.719028	-0.300729	1.65612	1.71578	1.49466	2.03531	0.838463	1.68455	2.1552	1.52733	0.567508	-0.608582	1.69808	1.29409	1.52269	1.03082	1.46304	-0.602543	0.295505	1.15188	1.57283	1.54044	1.01676	1.08786	-1.35848	1.49564	0.480496	-0.705712	-0.27344	3.11991	1.36038	1.58861	1.03703	1.13928	1.67599	1.31697	1.46432	-1.35848	-0.0133268	1.83797	1.63004	1.71266	1.33614	2.23023	0.822344	1.69203	1.59282	1.30746	-1.35848	1.62861	1.21011	0.53716	2.40399	-3.06185	1.68937	1.42498	1.24653	-2.40546	1.75174	1.21688	1.66966	1.62561	1.33614	1.68342	1.45873	1.19266	1.35444	1.20073	1.02181	-0.290376	1.31367	1.50011	1.51812	2.09558	1.93332	1.9852	2.23335	2.42071	1.21011	1.32185	0.838463	1.05735	0.35543	0.601482	1.18336	1.62561	2.15383	1.43258	0.713918	1.94054	1.99197	0.919647	1.64911	0.315267	1.5992	2.29084	1.55008	1.7702	1.21326	1.21214	1.12931	0.106414	2.16678	0.959918	0.647278	-0.0508822	1.65397	0.825173	1.85472	3.43577	1.24778	2.51922	1.63541	0.426344	-0.209718	-1.42434	0.750124	2.2557	1.75452	1.10987	2.44986	2.19485	1.44644	1.29706	1.98814	1.63155	0.882849	1.01007	1.17244	1.51697	2.456	0.717327	0.298533	1.76042	1.21565	2.6296	1.71157	2.31355	1.8684	1.03457	2.50645	2.28091	2.10207	1.4048	-0.246879	2.15935	1.8744	0.9514	1.76042	1.75452	2.73437	1.61838	1.72124	2.12977	1.39544	1.4159	1.81576	1.83427	1.86212	2.40399	1.53922	1.30423	0.182476	1.37983	1.84179	1.79245	1.44644	1.67833	-0.0549607	1.18166	1.34495	0.543201	1.85859	1.22525	0.882849	1.24395	2.06637	1.62293	1.4172	-1.51431	2.06844	0.0118793	1.71491	1.2612	-0.499641	1.73416	1.67108	1.32658	-1.35848	1.46432	1.69429	1.48418	1.87794	0.669958	1.49656	-0.560752	1.67317	1.27381	2.456	-0.507262	-1.74736	1.31112	0.510503	1.39668	1.46304	0.156388	1.81576	0.767699	-1.03816	1.08239	1.46882	-0.246879	1.75625	-1.42434	0.619519	1.13288	1.26339	1.31908	-1.3016	1.76362	-5.40671	1.21326	2.38246	-1.42434	-0.888722	-1.35848	1.73641	-1.05714	-0.111559	0.58206	1.78711	-0.166892	1.02577	1.56195	1.17921	1.46051	2.60995	1.86059	1.97136	2.17364	0.406695	1.7702	1.15188	1.52059	1.77818	1.42146	1.15341	1.81022	1.59035	0.966601	-0.320036	2.35204	-2.40546	1.53585	1.26496	1.50011	1.45155	1.69203	-5.40671	1.56843	1.84703	0.927905	0.370225	0.737402	0.668569	1.91501	2.24214	1.31497	1.30746	1.49369	-0.0549607	2.09277	1.21565	-0.405122	1.36297	1.42146	0.713918	-0.0407051	-2.40546	-0.740552	0.896301	1.10646	1.63773	2.13395	1.92366	1.07104	1.64349	1.11089	0.804789	1.25207	1.65924	1.08874	0.588871	1.12931	0.599948	1.43418	1.11979	1.31697	0.815971	1.64478	1.07207	-0.589485	1.10224	1.7304	0.933973	0.397704	0.959918	1.63541	1.69498	2.01435	1.99032	0.90848	0.858812	0.121423	-0.0439024	-0.520484	2.15819	0.0531325	1.30096	1.21449	0.936312	1.31613	1.26817	2.04732	1.63004	1.37416	2.31637	1.59154	1.90759	-0.209718	1.45155	1.88285	0.722406	0.994433	0.434478	2.09037	1.51191	1.70086	0.913446	0.673528	0.687862	1.75066	0.717327	1.96735	1.92258	-1.12758	-1.93109	-1.74736	1.10453	-1.3016	-2.40546	1.18807	1.94655	1.45296	0.141359	-3.06185	1.50264	-0.650649	1.42573	1.2612	0.251667	0.880468	1.8707	-0.373386	1.74145	0.932654	1.46151	1.07104	1.73281	1.2596	1.09741	1.43038	0.31282	0.133318	0.284493	0.888222	1.26429	0.864393	2.29979	1.21951	-2.13771	0.841979	0.565466	0.939916	1.19404	0.216827	1.50264	-0.180136	0.287502	1.6241	1.4069	2.03395	1.53922	1.57194	-0.183289	0.941119	1.19758	1.18336	1.28962	0.181165	0.805788	1.47676	1.27244	1.89001	0.875449	0.829001	-0.0133268	1.57927	2.14057	0.512486	1.07207	0.569592	2.20367	1.25207	1.22829	1.47363	-0.294986	0.781826	1.76728	0.877877	0.987126	1.509	0.793618	0.212356	-0.813446	1.62083	1.49002	2.12209	0.789281	1.13816	0.740659	0.701562	0.876362	1.1897	1.53785	0.987126	0.924669	1.96223	0.513075	1.22442	0.371974	1.58597	1.46151	1.71661	0.623962	1.07415	1.1579	1.29706	0.619519	0.781826	1.9852	0.739327	0.884331	1.57927	-0.180136	1.04089	1.68342	0.994433	1.16588	1.41998	1.98137	0.659261	0.397704	1.43762	1.13706	2.02811	1.6881	1.25038	0.62655	1.14166	1.61246	1.60962	1.50563	2.30185	-1.74736	-1.12758	0.744051	2.44417	1.33776	1.68716	1.08128	1.33924	1.92675	-2.40546	0.267531	-0.412458	1.16143	1.14581	1.78226	1.35937	1.42904	-0.0826732	0.840545	-1.35848	1.51933	1.37744	1.32312	0.96179	1.63276	-0.926404	0.830782	2.56503	0.130816	0.347035	1.61838	0.664299	0.833593	1.54842	0.777765	0.609814	1.36617	1.29311	1.08381	-0.731924	1.5217	1.43668	1.41346	0.761094	1.7286	1.22033	1.97288	1.46304	-0.976511	0.958969	1.38892	0.259371	1.71769	1.81834	0.869471	0.85623	1.22033	0.639241	1.31367	0.59508	1.92085	0.737402	0.141359	1.10646	0.90848	-1.3016	1.33468	-0.0677095	1.59796	0.573535	1.25636	-1.10399	2.39172	1.2083	1.20073	1.00057	1.24153	-0.560752	0.918395	1.25207	1.72341	1.93497	2.51013	1.76042	-0.715383	1.39204	0.450288	-0.740552	1.26682	-3.06185	1.17921	1.76042	1.05578	1.09258	1.81576	0.137574	2.24891	1.43324	2.86834	2.43074	0.791375	1.71987	0.715439	1.61246	0.521347	1.43589	1.61348	1.3903	2.38075	-0.507262	1.04576	1.79032	1.1579	2.20845	0.758522	1.46304	2.17956	1.55124	1.94839	1.70346	1.67317	-1.42434	2.22296	-0.213501	1.34871	-0.0751747	2.5818	2.64572	1.2068	-0.675632	1.45559	2.44677	1.84078	0.436649	1.73281	0.973342	1.04695	2.07051	2.10725	1.32993	1.01007	-0.122017	1.40031	1.43668	2.07529	-0.796649	1.78824	-0.638377	0.414638	1.97136	-0.675632	-1.12758	3.30712	1.57078	1.76817	1.18336	1.52881	-0.101087	0.812856	1.54044	2.36694	3.12476	1.99404	1.95179	0.424716	1.82068	1.98305	0.31836	0.231677	1.56636	1.09049	1.70086	1.90198	1.8707	0.810275	0.532601	0.176223	1.20073	-1.61251	1.5217	0.872896	-0.626992	-0.19029	1.9999	1.10646	1.63678	2.28318	1.42279	3.21224	1.94513	2.36456	1.18511	-1.01899	2.47052	1.98137	2.50526	0.23445	1.51453	1.20073	1.18695	1.98674	1.1579	1.86059	0.499476	1.9792	1.22033	0.929059	2.28955	1.37893	0.945752	2.10725	1.49369	0.439876	1.37416	1.10364	1.51616	1.50171	1.25516	1.65181	-1.10399	3.22185	2.04149	-0.351792	2.45287	-0.418985	2.1906	1.9792	2.04732	1.82068	2.01351	1.18034	-0.152222	1.49813	-0.38034	1.10224	2.07973	1.38618	1.52059	-1.03816	-0.0944975	-0.386713	-0.507262	1.43589	1.42904	0.791375	0.214526	1.10789	0.575267	1.9852	0.871514	1.37567	-0.433621	-0.35712	1.8793	1.31908	-0.38034	2.21469	1.54495	2.03653	1.35937	0.135093	0.781826	0.770658	2.19816	1.30946	-0.568803	3.33326	1.13587	1.35568	0.453763	1.11844	1.80057	0.812856	1.14961	2.25391	1.63969	0.0808616	1.71374	2.12977	-0.976511	2.08465	1.28269	2.04149	2.05929	1.52881	0.523059	-0.0751747	0.336985	1.37304	1.61971	1.81022	0.878934	-0.615991	1.77818	-0.00214475	0.497048	0.877877	1.32312	1.28816	-0.260344	-0.206737	1.19758	1.52821	0.825173	1.81726	1.64664	0.777765	1.56505	1.56055	1.3253	1.83797	0.597692	1.5759	1.09489	0.885308	0.782733	-0.25719	1.36963	1.86671	0.251667	-1.93109	1.21326	0.623033	1.40381	0.664299	2.14471	-0.425818	2.7936	1.36854	0.00956722	1.74379	0.623033	1.43205	1.67716	2.06448	-0.00796418	0.957004	0.179368	0.819572	0.999333	1.45873	1.02077	1.62726	2.19664	-0.148205	-0.813446	1.39439	1.90956	-0.626992	0.983347	1.54168	1.22525	1.07855	1.38492	0.987126	2.37455	0.332382	2.18407	-0.19029	0.490529	1.29506	2.71945	2.39604	2.31637	1.98907	1.12201	-0.294986	1.63004	2.46618	1.13187	1.66251	-1.08128	2.05125	1.41813	1.6581	0.500629	-0.95723	1.20252	1.12378	-0.19029	2.04305	1.00842	0.888222	0.610507	2.10084	-0.608582	1.96487	1.24974	1.68455	1.894	1.96412	1.6241	1.53271	1.97527	1.24876	1.59569	1.64911	1.45695	0.19495	0.967981	1.29311	-0.731924	2.13088	-1.08128	2.7696	0.75612	1.91172	-1.3016	-1.74736	2.31355	1.89478	2.1906	1.86914	1.45873	1.55953	2.09277	1.00443	0.868658	2.59961	1.72599	2.13283	1.6148	0.963933	2.53712	1.1579	-0.217048	0.177608	1.00641	1.34949	0.823801	1.61838	0.371974	1.75066	1.35568	1.33352	1.01007	0.657946	1.04884	2.62417	0.600834	-1.51431	-0.493934	-0.226313	2.45138	0.97602	1.00842	0.321725	0.772364	0.24236	1.58178	0.687862	1.14166	1.3253	1.08003	1.16937	1.04253	-0.241334	0.966601	1.17145	-0.493934	1.66668	0.295505	1.36038	1.29082	1.01676	0.256146	2.55621	0.329658	0.553301	1.4657	1.3708	1.59676	-0.0921933	1.30946	1.42904	0.462729	1.35323	1.20252	1.65612	1.98814	1.38618	1.00352	0.833593	-1.20376	1.13587	0.914277	0.596598	0.571617	0.974675	1.31908	2.04305	-5.40671	-0.059948	1.47066	1.40995	1.36617	1.63678	1.86671	1.60345	-3.06185	-0.25719	-0.95723	0.332382	0.315267	1.68342	1.33776	0.585127	0.803011	1.12774	-0.55261	1.36963	0.934931	1.27817	0.315267	1.42404	1.29082	1.81156	0.99142	1.54495	1.19657	0.212356	1.15564	1.41346	0.56343	0.153202	1.15564	1.09489	1.17423	1.46977	1.2453	1.92675	1.03703	1.20073	1.08677	1.32993	1.10789	-0.412458	0.42921	1.90558	1.29866	1.72678	1.83529	1.08944	1.67471	1.00738	1.38703	1.67934	2.35204	3.17229	0.91528	1.95684	1.64349	0.603872	1.39668	0.146582	-2.40546	1.47512	1.18166	3.63135	0.99841	1.6241	1.96223	2.61703	2.07051	1.25786	0.186592	0.18413	0.841979	1.41998	-0.507262	1.27244	1.36297	1.51812	1.19657	2.91174	1.94737	1.24876	1.3642	1.97288	2.21469	2.42449	1.81576	1.49002	1.83797	0.912682	1.75452	1.24395	1.29972	1.84358	2.96839	2.20713	2.04732	1.54287	-0.686922	1.20518	1.97288	2.45864	-0.626992	2.05815	1.53177	1.83797	1.95179	1.69429	1.74811	1.49564	1.27381	-0.138121	1.37983	-1.51431	1.59796	1.54168	1.71868	2.47216	1.73641	1.10224	2.58889	1.3241	-1.61251	0.635197	-0.731924	1.76262	2.0034	1.90327	0.465068	2.08144	0.579742	1.40153	-0.659305	1.42146	0.170869	-0.0172601	2.14471	1.51933	2.15174	0.56343	-0.783494	1.31755	1.38492	2.50109	0.684736	0.780647	1.74962	2.26456	-1.2609	-0.843169	2.33741	-0.278205	-0.251435	3.32772	0.904226	1.72341	1.63155	1.14305	1.48856	2.10394	2.52759	0.35543	1.88285	1.55235	0.779186	1.28102	1.6603	2.09377	1.00057	0.845377	1.25082	1.28269	1.97723	1.44268	1.5674	1.52989	-0.752365	1.22525	2.35943	1.36297	0.678863	0.744051	0.226643	0.603872	1.74145	1.57078	0.713918	0.96091	2.4694	-0.241334	1.42404	2.07051	0.0774112	1.75452	-0.534791	1.02077	1.41139	2.30834	3.17981	1.70605	1.21449	1.43324	1.14853	0.918395	0.065209	0.974675	2.16995	0.635197	-0.996879	0.101923	-3.06185	1.3241	0.578153	0.619519	1.84271	0.751881	1.85859	1.40308	-5.40671	0.0869951	0.750124	-0.0195417	-0.705712	0.926486	1.15643	1.43418	-3.06185	1.5103	3.00599	0.794903	-0.910736	2.05266	1.69125	1.44151	1.06451	1.19129	1.90042	1.60488	-0.534791	2.50405	-3.99383	3.27217	-0.638377	1.36963	-0.166892	1.0447	0.103879	-0.843169	0.832551	1.06239	1.54842	0.723736	1.15188	1.34268	1.30312	1.92085	1.80465	-3.06185	0.861223	1.01292	0.700177	1.66815	1.97723	1.78345	-0.740552	1.16937	1.8077	-1.93109	1.50011	0.969886	0.67477	1.27096	1.31239	0.59508	2.86085	-1.74736	-1.2609	1.28816	1.30534	1.64238	0.687862	0.418428	1.24653	-2.40546	1.22307	1.55124	1.44268	-0.752365	-3.06185	-0.996879	2.27421	1.18166	1.53271	1.70346	1.62561	1.60864	1.28269	1.99895	-0.54135	0.272694	2.51724	0.848918	2.98668	1.67108	1.69622	2.01791	0.551627	1.30096	-0.0783788	1.19758	1.44644	0.117567	1.58694	-0.546772	1.23359	1.08677	0.989916	-0.976511	1.35323	-0.595648	1.64664	0.639241	1.52059	0.047791	1.29609	1.48529	2.01283	1.57194	0.949401	1.36755	-1.16085	-0.659305	2.84092	2.62596	1.30423	1.87563	-0.368115	1.76904	2.15701	0.852453	-0.766976	0.7762	1.97288	1.44644	0.560454	1.12303	1.52989	-0.441162	1.17607	1.86544	1.028	-0.740552	2.40399	1.45559	2.12827	1.58694	1.00057	-2.13771	0.40989	0.936752	1.04884	1.13479	1.65181	1.58454	1.33127	-0.156438	1.18807	1.05735	1.91501	-0.602543	-1.2609	0.121423	-1.08128	0.332382	1.47856	1.74257	1.45424	1.14754	1.04576	-1.93109	1.40591	1.26496	2.23335	0.244739	1.68455	1.49002	1.11979	1.52269	1.65181	1.97288	1.85022	1.467	2.04481	3.57249	1.86059	2.23933	0.216827	0.877086	1.59035	1.16588	-0.362552	1.55455	0.839328	1.76904	2.61262	0.850306	1.04695	1.41465	1.67471	2.01051	0.888222	1.47141	0.731934	-5.40671	1.21688	1.52989	2.51724	1.30096	1.70605	0.636994	-0.268696	1.66409	1.31806	1.43849	2.59125	0.964535	2.2465	1.43589	0.0057473	-0.226313	1.93041	0.918395	0.055894	1.52821	-0.241334	-0.54135	1.90759	1.51697	0.7762	0.871514	-0.0640039	0.205072	1.36297	0.925596	1.43762	1.17607	1.71578	-0.166892	2.1191	1.8793	0.989916	0.944491	1.08381	-1.74736	0.644923	-0.856728	-0.0525564	1.68861	1.35937	0.652628	0.727041	1.6571	1.84419	1.48145	2.24891	1.82614	1.96016	2.00761	1.79737	-0.482966	-0.675632	1.218	1.75821	0.767699	1.28886	1.05318	-1.01899	0.323948	1.02428	1.06794	1.42498	1.04884	0.276505	0.914277	1.71374	1.467	2.24504	0.959918	0.513591	1.03347	1.60671	-0.111559	0.730712	-0.507262	1.44772	1.10789	3.19131	1.94212	-0.976511	2.02928	0.455308	-0.138121	1.84703	1.74013	-1.51431	0.336985	0.709457	0.859936	1.62293	1.35868	0.645606	0.727041	-0.0751747	0.762611	0.419903	2.44835	1.76728	2.47959	-0.251435	-0.752365	0.481648	1.3253	1.48418	1.20073	1.39859	0.121423	0.590163	1.69808	1.88544	1.32658	1.34268	1.14166	2.01587	1.49564	1.17607	2.4081	1.78345	1.77423	1.69125	1.44644	1.84864	1.2596	2.26456	-0.783494	1.49002	-1.10399	0.717327	1.55953	-0.306035	1.27817	1.02498	1.51191	0.525598	1.16726	1.12774	-0.996879	1.34592	2.79046	1.84271	2.03083	1.34073	2.47674	2.20713	2.3709	1.30096	2.02569	-0.441162	-0.507262	1.44869	1.45037	-0.241334	2.03653	2.10207	1.17145	1.58942	1.41139	0.151615	0.98203	-0.478699	1.66815	0.31836	1.05987	1.72678	-0.615991	1.23748	1.58694	0.644923	-0.626992	1.73641	0.719028	1.71374	0.503137	2.14855	0.916635	1.93648	2.57104	-0.534791	1.05987	2.5128	1.00216	0.197076	1.82068	2.28599	1.69808	1.1117	0.585127	1.70605	-0.724338	2.6073	1.66668	1.88863	-1.42434	1.07301	1.83319	1.42683	0.521347	0.644923	1.08239	1.40381	1.42904	1.50563	1.68937	0.989916	2.37784	2.06133	1.07716	1.45296	1.91663	1.57194	1.45978	-1.35848	1.76603	1.04253	0.772364	1.05091	1.74379	1.04884	0.348069	2.21088	1.60776	0.964535	1.14961	1.75559	1.24153	0.610507	1.64478	-1.12758	0.868658	0.588871	0.636994	1.5217	1.58942	1.19548	1.62861	1.52881	1.40153	1.64349	1.60488	2.01587	1.72599	2.01707	1.13706	0.98203	0.823035	-1.12758	1.88102	-0.0353719	0.540951	-0.197366	1.35783	1.00216	0.974675	0.625325	1.62861	1.78545	1.20918	1.94513	-0.813446	0.906937	1.05877	2.93483	0.904226	1.56636	1.89165	1.16056	0.807176	1.27096	0.758522	1.1579	1.31497	1.45296	2.06939	1.71769	0.942758	-0.116811	1.28102	1.06329	1.51332	0.862117	1.86671	-1.16085	0.0393646	0.534594	1.31239	0.504398	2.11133	0.932654	0.256146	-0.059948	0.845377	0.585127	1.27817	1.55344	1.53785	1.03347	1.01007	1.26237	1.48006	1.64767	1.19905	1.08677	0.880468	-0.796649	0.23445	2.30185	-0.520484	-0.405122	1.26682	0.350592	0.817477	2.42071	1.85321	1.00526	-0.534791	0.699238	2.95241	0.519144	1.8707	1.55864	1.41465	1.21011	1.26682	1.35568	-1.3016	-0.33395	1.18695	-0.584194	1.24073	2.82055	1.58454	1.37567	-1.10399	2.10926	0.99142	1.27244	0.695964	2.06133	1.28102	0.0444892	0.793618	1.22997	1.56055	0.614864	0.979798	0.427968	-1.2609	1.69622	1.72124	1.49245	1.509	-1.3016	-1.10399	-0.197366	2.06693	1.66149	0.733393	2.06276	1.02008	0.791375	0.442154	0.557936	3.297	2.2465	1.48741	1.67833	1.09741	2.10725	1.15341	0.351747	0.682553	0.874337	2.1348	2.14673	1.42279	0.160548	1.00216	-0.25719	1.19905	1.50011	0.137574	1.5768	1.32185	1.65612	0.158342	1.66966	2.88763	1.59468	1.61838	0.797945	-0.910736	1.26577	1.43137	1.84078	1.50563	2.88763	1.60345	0.031607	-0.520484	2.21826	1.23613	1.81156	0.380627	1.54044	1.22829	2.23335	1.3253	1.06983	1.32044	1.58783	3.05948	1.32834	0.293267	1.73641	1.3063	-0.27344	-1.20376	0.663022	1.28269	1.33614	1.4159	2.23735	1.83218	2.65178	2.16555	1.90391	2.26456	0.49172	2.72808	1.12547	0.815971	2.06747	1.41998	1.32185	1.39204	1.81273	0.827844	1.72678	1.467	1.15643	-0.731924	1.43849	1.05091	0.400841	-0.00473553	1.6581	2.21659	0.878934	1.08239	1.18511	-0.27344	1.04089	1.39204	1.8221	1.33924	1.41881	-1.93109	1.36167	1.63004	1.03573	0.69262	1.03347	0.627653	1.77967	1.39439	0.67133	1.64132	2.30659	-3.99383	-1.01899	1.8707	1.75703	0.67133	1.58178	1.10789	-0.0374068	1.64132	0.995717	1.26339	-0.724338	2.01185	0.67477	0.8189	0.830782	-1.20376	2.2465	1.82865	1.13065	1.22307	1.40995	0.630798	2.25128	1.84419	1.44463	1.85472	1.79737	2.74359	-0.433621	0.549986	1.31908	1.02725	1.67716	2.54972	0.486635	1.85658	1.91834	1.22919	-0.101087	1.77967	1.669	2.29084	1.33614	2.33377	1.80223	1.34073	0.984892	1.99638	0.39617	1.38703	0.423116	2.52298	0.298533	1.54044	1.73416	1.63276	0.967981	1.12445	1.82614	0.065209	0.135093	1.5103	0.501258	1.55008	1.11089	0.208667	1.6603	1.37983	1.65924	-0.180136	1.29311	1.73521	-0.186634	1.26237	0.151615	1.16588	1.65181	1.24778	2.26921	1.35783	1.71769	1.63155	2.39778	0.676899	0.31836	-0.493934	1.29795	1.74145	1.42279	1.3642	1.04253	-0.856728	1.42683	0.746047	-0.412458	1.89001	1.23748	1.48304	1.00443	0.472491	2.0034	0.701562	1.63541	1.62293	1.6581	1.00057	1.48741	1.30746	0.994433	0.281325	0.112695	1.05204	0.684736	-1.93109	0.392314	-1.08128	-0.200266	-0.122017	0.941119	1.74811	-2.13771	1.56055	-3.06185	1.91315	0.0393646	1.51933	1.48529	1.80643	-5.40671	1.11267	-0.104565	1.55235	1.36617	1.06983	1.15188	-0.38034	0.0601011	-0.294986	1.56843	-0.453335	1.40031	-0.344732	1.4657	1.22661	0.984892	2.53158	1.84565	1.58783	2.04044	1.64349	1.45155	1.77653	2.05125	-0.996879	1.38345	2.18083	1.29409	1.5992	-0.111559	2.09434	2.73437	0.916635	-0.507262	0.99142	-0.626992	1.47512	-0.116811	1.10789	1.62083	1.50171	1.62083	1.88102	0.244739	1.66668	0.967981	1.40153	1.085	-0.122017	1.96735	1.47363	0.114865	0.623962	1.50676	1.5103	1.544	1.16414	1.39204	2.54751	1.48645	0.293267	1.45978	0.911181	1.44349	1.25786	1.4657	1.00216	1.72599	1.79582	1.83607	1.44023	1.30746	-0.0353719	1.83684	1.76042	1.49245	0.987126	1.28396	1.52378	-0.38034	2.53359	1.18807	1.71987	1.43512	0.850306	0.160548	-0.203521	1.30423	2.95914	1.1579	1.15643	1.24255	1.02498	0.927905	1.37416	-0.638377	1.25636	0.598684	0.804109	-0.659305	-0.608582	-0.373386	-0.0770191	2.30553	0.867657	0.889977	-1.35848	3.00113	0.720693	1.06329	1.4159	1.02428	0.585127	-0.00214475	-0.0969097	1.33614	0.686556	-1.08128	0.208667	1.35444	0.391565	0.366224	1.33352	1.52627	-0.180136	1.16414	0.936312	0.0601011	0.906937	2.28955	0.865379	0.580614	2.48815	1.18034	1.31028	1.55737	2.84092	1.22307	2.08305	0.77457	1.50011	1.17921	0.735375	0.923498	1.17423	0.191979	1.59676	1.08381	1.16588	0.881776	-1.93109	1.95568	-0.161499	0.906937	2.00761	1.61048	1.38205	1.76728	0.25357	0.31282	1.11089	1.64583	1.59282	0.199292	1.5046	1.20073	1.34592	1.05091	1.53271	2.30973	1.03082	1.81726	1.11686	2.13593	2.5413	1.78545	1.31497	1.49813	0.532601	1.03953	1.5217	1.73281	0.825173	-1.20376	1.46432	1.83607	1.2068	0.955124	1.39668	1.48856	-0.325172	1.08239	0.682553	0.780647	1.81927	0.45629	0.947057	0.711078	1.63004	0.53716	1.67108	0.839328	-0.493934	1.58178	-0.221741	1.32993	0.411395	0.918395	1.57388	1.1897	1.93815	0.942758	1.16414	1.52269	0.505527	1.32993	0.663022	1.10224	-1.74736	1.59375	1.76468	0.583164	0.378001	0.477847	2.33377	1.6148	0.8534	-1.2609	1.45695	0.797945	1.24974	1.51616	1.15465	0.521347	1.50676	0.214526	1.24255	1.82614	0.911926	0.388015	1.6881	1.21115	1.72759	1.65612	1.20375	0.695964	0.9514	0.402868	1.03703	2.0194	1.24008	0.0339019	1.10646	0.930162	-0.83046	-1.42434	0.754707	1.36038	-3.99383	-0.111559	0.635197	1.37304	0.942758	1.30534	0.924669	1.31497	-0.00796418	1.42146	0.845377	0.106414	-5.40671	1.48418	1.49245	1.04253	1.91315	-0.161499	1.41998	1.11979	1.33776	-3.06185	1.00641	1.29609	0.426344	-2.40546	-1.05714	1.54168	1.27244	1.48145	1.99032	-0.796649	1.84864	1.28962	-0.33395	0.031607	0.565466	0.514364	0.0505368	1.37304	1.0612	-1.08128	0.830782	2.3289	2.47674	1.45296	0.83723	1.82942	0.796739	1.39544	2.52955	0.810275	-0.888722	0.117567	1.04884	1.12095	1.12774	0.576572	1.17244	-1.51431	1.47239	1.85472	0.949401	1.60193	0.92065	1.94384	0.941119	1.75066	1.88667	1.79582	0.433096	1.40995	1.5992	1.95858	1.50676	-0.00796418	1.73151	1.86317	1.07716	1.21449	0.965351	2.48815	1.75821	-0.221741	1.52733	0.470858	1.51332	1.42279	1.0612	1.26682	1.36507	-0.00214475	0.74743	-0.144036	0.554494	-0.0571423	0.494633	0.938684	1.0545	2.25128	-2.13771	1.92258	1.71987	0.969886	1.76603	1.22033	1.44268	1.29082	1.15465	1.68035	1.90875	0.18946	2.24071	-0.796649	0.726262	1.57388	0.445307	0.753376	-0.675632	-0.493934	0.713918	1.00842	1.09489	1.54691	1.31112	-0.796649	0.515616	1.64478	0.411395	1.12774	1.42904	0.825173	-0.362552	1.33468	1.17244	1.17607	-1.20376	-0.425818	1.22525	2.06133	1.00352	1.17735	1.07855	0.815971	1.3253	0.872896	1.22442	1.76168	1.25082	-1.20376	1.5759	0.91528	1.53785	-0.871252	2.10926	1.14459	1.60277	0.0939239	1.30096	0.922737	1.64132	0.307397	0.76939	1.5674	0.298533	2.06807	1.2068	1.27817	1.4048	0.643865	-0.515133	0.549986	0.733393	0.967981	2.83582	1.48741	1.76468	1.29609	1.25207	1.65397	2.26108	-1.22847	1.15564	1.63829	-1.74736	1.56409	2.06637	1.62726	1.76362	0.860485	1.27593	-0.493934	0.894374	2.37331	0.652628	1.61141	2.94142	1.17244	-1.22847	1.05735	-0.910736	1.3063	1.35167	0.906937	0.994433	0.852453	0.76939	1.01892	1.83019	2.09677	1.2612	1.47363	1.02939	2.30973	3.44681	1.33614	0.904226	-0.650649	1.91315	1.81576	1.71491	1.85472	1.18602	1.72341	-3.06185	1.58694	0.553301	0.965351	1.96487	0.712617	-3.06185	1.14459	0.92065	0.885308	1.33776	1.89668	1.95179	-1.2609	-0.602543	0.165995	0.0959112	1.54691	-2.13771	1.26237	1.17244	1.03457	2.21826	1.56505	1.15564	1.30423	0.999333	0.918395	-1.16085	1.51191	1.20178	1.77186	1.55953	0.48943	-0.546772	-1.16085	1.11686	1.13288	0.47471	1.33614	1.25786	2.17364	2.19919	1.73641	1.89165	0.763872	1.19129	1.55564	0.820756	1.45695	0.635197	1.53097	1.11844	1.39347	0.612543	1.47239	1.28601	-0.344732	-1.93109	-1.35848	2.66388	1.43849	1.55124	0.305808	-0.0387861	1.68861	0.476499	1.5768	-2.13771	0.281325	1.62861	3.30203	0.675643	1.15188	-2.40546	1.36297	1.10897	1.85658	-0.221741	-1.42434	1.71661	1.3903	0.899773	-5.40671	2.87198	-0.560752	0.992755	0.963933	1.23464	1.22442	-0.796649	0.69262	1.18511	0.717327	1.218	-0.425818	-0.888722	1.23359	1.74379	1.74257	0.679719	1.42798	0.889977	-0.766976	-1.61251	1.40825	1.20918	2.47498	2.30387	1.57194	1.76603	2.01587	1.05987	1.0545	1.40825	-0.171016	-1.01899	0.870461	0.462729	0.20096	0.910243	-0.888722	1.50676	1.17828	2.0206	-1.74736	1.50563	1.34268	0.25787	1.73847	1.43137	1.90956	-0.871252	2.13747	1.3253	0.794903	1.97723	0.571617	1.80336	0.0724406	0.163674	1.10987	1.70996	-1.3016	1.69808	1.76262	0.693765	0.678863	1.53097	1.27696	1.85658	-0.783494	1.48741	-0.527813	1.55124	1.49132	1.29972	0.418428	1.80223	1.60962	0.744051	2.29912	-0.35712	1.03847	1.01241	-0.675632	1.42573	-0.38034	-0.433621	0.878934	0.885308	1.43205	1.99638	2.03938	2.52489	1.85472	1.73281	1.31806	-0.705712	1.70846	1.48529	0.0751163	1.28886	-0.235778	3.39764	0.149493	2.14307	1.35568	1.56055	-1.61251	1.57078	2.04481	-0.54135	1.85197	-0.386713	1.36617	1.6241	2.22377	-0.996879	1.08786	2.12397	1.70086	-0.405122	1.45978	1.38089	0.505527	1.75821	2.31355	2.12827	-0.246879	2.02928	-0.0470775	-0.813446	1.59468	0.859936	1.68035	-0.478699	1.27593	2.12565	0.2704	1.28886	0.596598	1.32044	1.95858	0.69164	-1.10399	0.593939	1.54044	1.22997	0.955124	-0.0921933	2.15086	1.00641	0.53849	1.41465	0.978757	0.427968	-1.42434	1.95349	0.918395	0.285911	1.17607	0.58206	0.484888	1.00842	1.29972	2.31777	1.92366	1.47676	2.14855	1.66149	2.00922	1.63678	1.98045	0.995717	1.0545	1.00842	1.74636	1.52733	0.229606	1.14961	1.64767	-0.731924	-0.608582	1.21115	-1.35848	1.13928	1.27696	1.1846	-0.724338	1.6148	0.0869951	1.86671	1.11413	1.78226	0.580614	1.82506	1.97288	3.55959	0.891724	-1.93109	-0.976511	0.0292856	1.01292	1.82068	0.154445	0.779186	2.58889	1.13391	1.55564	1.50011	1.85859	0.729831	0.047791	1.51332	1.18166	1.2612	1.45695	1.99404	1.4124	1.73847	0.957004	0.848918	2.40079	1.51616	0.796739	1.71987	0.177608	1.0545	0.0057473	1.544	0.112695	2.06939	1.7023	1.37567	-2.13771	1.06794	1.72341	1.33352	0.36239	0.750124	1.55344	-1.93109	1.82742	0.126713	2.38371	0.66177	1.6581	0.0272669	1.15564	1.84271	2.75027	2.07186	2.44316	2.0206	2.41037	2.39302	1.57194	1.37416	1.30241	-0.926404	2.03083	-1.01899	1.20073	1.96866	1.02181	1.92812	1.03457	0.608975	1.50264	1.72678	1.467	1.4124	0.977117	1.55124	2.0034	-0.412458	1.08381	0.699238	2.43764	1.43038	1.91067	2.20152	-0.740552	2.49567	1.03457	-2.13771	0.534594	1.16937	2.36811	1.45155	1.91315	2.49333	0.75612	-0.527813	1.73281	0.944491	-0.976511	1.44023	1.80057	0.546692	1.16588	2.06448	1.6881	0.625325	1.67934	2.10725	0.841979	0.276505	1.60671	1.44023	1.88372	-0.856728	1.23898	1.83944	1.75329	0.761094	1.8707	0.323948	1.49813	1.15465	1.71266	1.30848	1.07568	1.07104	0.910243	1.29795	-1.16085	-0.584194	0.505527	0.521347	-0.665778	1.34364	0.783754	2.15174	1.76042	-1.61251	0.988411	-0.856728	2.75432	1.93956	0.648674	0.202849	-0.338032	0.121423	1.45155	2.83229	1.51812	1.13391	0.00315898	1.95451	1.32735	-1.61251	1.49656	-0.910736	1.05987	1.2596	-0.35712	0.423116	0.149493	0.689241	0.850306	1.2068	0.47935	2.03797	1.31497	1.45559	2.03797	2.37252	-5.40671	1.35444	1.25786	1.37834	-0.705712	2.03395	0.79938	-0.83046	1.17921	-1.3016	0.884331	1.23464	1.1846	-0.813446	1.92258	2.48243	1.19266	0.883644	0.433096	1.93211	1.47856	2.0012	1.80886	2.1906	1.77967	-0.0525564	0.916635	1.78545	1.73847	-1.2609	3.01533	0.789281	1.40308	2.15819	1.47141	-1.93109	1.62726	1.33614	1.22157	1.78711	1.13479	1.32185	0.69164	0.226643	1.25636	1.01759	-0.38034	2.23169	1.40249	1.25207	0.334969	1.57802	1.53785	-0.507262	-0.425818	1.92675	0.97789	2.02293	1.08786	-0.910736	1.90759	2.77975	0.0418842	-0.312675	-1.61251	0.579143	-0.487651	1.35023	1.18602	0.860485	-0.589485	-0.650649	-0.166892	-3.99383	-0.351792	1.92085	0.39617	1.27593	-0.306035	0.9514	1.38345	2.34583	1.7304	0.646243	1.38345	1.2068	0.830782	0.588871	1.50264	1.34073	1.35167	0.216827	-1.42434	2.2575	0.689241	0.447036	-0.368115	-0.740552	1.36167	2.00598	1.44463	1.66251	2.09178	1.52627	0.944491	1.17735	1.87563	2.06133	1.65181	1.50361	1.87367	1.23748	-1.16085	1.27593	0.614864	1.23203	0.702845	0.759921	1.06877	1.38892	1.09489	1.36963	0.860485	0.47935	0.656072	1.5103	1.88667	1.58783	1.13288	1.40308	1.86544	1.50171	1.02339	0.483405	-0.0508822	-0.766976	1.84864	1.58783	1.87672	2.52113	2.14993	2.21222	1.30946	1.23359	-0.278205	0.936752	1.33776	0.214526	2.0996	2.20289	-0.576087	1.23613	0.957004	2.29354	1.90264	0.876362	2.23735	1.32993	-1.51431	1.15643	0.667293	1.67716	2.35204	1.12201	1.78545	0.727041	1.705	-0.33395	-0.976511	1.95568	1.45559	1.63829	0.894374	1.669	1.97527	1.61838	1.44772	1.95025	1.64767	1.09741	1.20518	-0.235778	2.53712	2.54613	1.33352	0.287502	1.54287	1.61716	0.490529	1.7286	1.47363	0.912682	-1.20376	0.864393	1.24395	1.60864	0.924669	-0.38034	1.11844	1.17423	-0.95723	-1.42434	0.69262	1.08677	1.19129	1.56195	1.62083	-1.22847	1.44349	1.11979	0.590163	1.59154	1.94212	1.32834	1.14305	1.79582	-1.61251	0.216827	-1.51431	2.18083	0.989916	1.60345	0.926486	1.53461	1.62182	2.4081	1.64767	2.31849	1.43512	1.41998	1.42279	0.0136722	1.73281	0.727041	0.938684	1.65612	1.02266	1.88102	2.89959	0.7762	0.530463	1.55666	1.75066	-0.888722	-0.00214475	1.59468	1.75937	2.11597	2.0656	1.80465	2.35943	0.930162	1.18807	1.17828	1.10987	1.29609	0.400841	-0.325172	1.50563	2.30185	2.3199	0.141359	2.01791	1.83797	0.342562	0.34607	1.60671	1.42904	-5.40671	-1.74736	2.0034	2.34583	1.40825	0.339804	2.24071	1.77653	0.61362	0.495634	0.665432	-0.888722	1.2596	1.72599	-0.101087	0.328285	0.259371	-1.35848	-1.74736	1.84078	1.33127	-0.665778	0.746047	1.44869	0.0993906	1.11844	1.65037	1.10006	1.78545	0.988411	2.12565	0.807176	-1.74736	1.81156	1.54287	1.49245	-2.40546	1.95451	1.81156	1.58304	2.22213	1.05091	1.52506	1.35568	2.22542	0.374459	1.27954	0.250374	-1.20376	1.16143	1.09182	1.62561	1.28719	-0.939356	2.34316	1.01676	-0.138121	1.26817	-1.12758	1.5103	1.25786	1.58597	2.27582	-1.35848	-0.0783788	2.16051	0.587744	0.146582	-2.40546	1.88102	0.510503	0.263191	0.441061	1.27954	0.436649	1.11413	1.47239	1.69316	1.64132	0.941119	-0.290376	-1.51431	0.862117	1.62561	0.483405	2.15611	-0.871252	1.58942	-0.351792	0.199292	1.17735	0.0057473	1.2453	0.430851	1.4172	-0.695739	2.63342	0.385765	1.07716	1.57078	0.808708	1.20918	-0.705712	1.91663	1.23748	0.932654	0.8534	2.65884	1.24073	1.82865	1.20375	1.75452	-0.111559	1.68249	0.274161	-0.0969097	-0.856728	1.98305	1.88544	0.979798	1.08128	1.16056	1.18807	1.16726	1.53785	-0.226313	1.1897	1.20518	1.27005	-0.595648	1.11267	1.45037	1.09049	0.467459	1.12547	-0.724338	-0.278205	0.896301	1.69316	-0.608582	2.21989	2.29849	3.25058	1.81347	0.783754	2.5672	2.32641	0.992755	1.90558	1.95684	1.60962	1.27696	1.75559	1.59676	1.69622	0.921929	-0.766976	1.40153	-3.06185	-0.193558	1.10536	1.4048	1.27817	0.50858	1.45424	2.43317	0.715439	-0.705712	1.52059	-1.05714	2.42071	2.43764	1.00352	0.339804	1.01448	1.90759	0.826405	0.397704	1.4172	1.49564	1.97017	1.18166	0.559137	0.820756	0.467459	1.52506	0.18413	1.85022	1.36507	0.629084	0.97602	1.19404	0.899773	1.60488	0.966601	0.757	-1.08128	1.79934	0.644923	0.765711	0.380627	0.197076	0.676899	1.32735	1.41346	0.548944	-0.686922	0.0636791	0.452784	1.48145	0.149493	1.53177	1.86425	0.762611	1.65612	-5.40671	1.86059	1.66409	1.04253	0.973342	1.76468	0.0724406	-1.20376	1.14051	1.42904	1.31497	1.64132	1.91501	1.28719	1.82506	0.176223	1.66575	1.42683	-0.752365	3.02752	1.83607	-0.813446	2.38621	1.672	1.43324	1.87249	2.05929	0.741988	1.80057	1.05987	1.55344	1.12201	1.06631	1.8707	1.49132	2.71436	1.00057	1.33924	1.60776	1.78928	-0.520484	1.90042	1.45782	0.2704	2.16168	3.28671	2.04732	0.611321	1.96016	3.11018	1.4172	2.25391	-1.93109	1.14051	1.7286	1.21688	1.95179	-0.116811	0.701562	1.80643	1.82361	2.03239	1.83684	1.36038	1.33222	1.66409	1.35655	-1.2609	0.684736	1.43917	1.88667	1.73281	2.39904	1.35167	0.924669	0.35336	1.4069	2.32201	1.93141	-0.0439024	-0.871252	1.33468	-0.686922	2.14471	-0.362552	1.10006	0.686556	0.739327	1.49369	1.13288	2.48815	1.09893	1.86914	0.574117	0.457338	0.937486	1.58942	1.51697	1.90875	0.505527	-0.482966	1.26682	1.10536	0.323948	0.753376	0.733393	0.909385	1.53461	0.546692	1.1155	0.75612	2.16995	1.11089	-1.12758	0.657946	1.85197	1.76603	1.53922	1.83427	-1.3016	1.31697	0.310967	1.03573	-1.51431	0.411395	-1.61251	-0.278205	1.07716	0.830782	-1.3016	-0.560752	0.914277	3.31778	1.24008	1.53785	0.0160147	0.933973	0.825173	0.647278	0.711078	1.76603	2.44986	1.58304	1.02077	0.484888	1.81433	1.77354	-0.441162	1.59154	1.33222	1.62083	1.68249	0.611321	1.47363	1.21214	1.74811	2.21305	-1.20376	-0.515133	1.68249	1.32044	-0.813446	1.58051	-0.813446	1.08677	0.70742	1.11267	1.53922	1.57927	0.7762	1.08239	0.690682	1.47239	1.40591	2.02669	0.697954	1.46432	1.24876	1.66409	1.75821	1.79032	1.08003	1.2453	1.73151	1.05735	0.470858	0.0367993	-0.059948	1.29972	0.0272669	1.16414	2.08683	1.24255	2.17364	-0.197366	1.53177	1.58178	1.37416	-0.568803	0.718359	1.54842	1.86425	0.0192929	1.51191	2.20953	-1.51431	0.47471	1.26934	0.651485	0.965351	1.37567	1.19548	2.0602	1.07104	0.660641	0.924669	1.4069	1.74505	0.807176	1.51933	1.13065	0.385765	1.19905	1.14051	1.83218	-0.888722	-5.40671	1.60488	0.803011	1.57078	0.741988	1.4048	-1.16085	1.40825	-0.386713	0.23445	1.90042	1.07301	0.820756	1.38205	-1.20376	-0.344732	1.12445	1.32735	1.12378	1.65181	0.858812	1.64583	2.46025	2.01185	2.43317	1.32735	0.106414	1.00057	-1.16085	1.04884	-0.221741	1.53785	2.49567	1.17921	0.2611	1.04089	1.42146	1.92502	3.31236	1.94054	0.678863	1.16414	1.65501	0.0993906	-0.675632	1.66409	1.33222	0.244739	0.835349	-0.796649	-0.180136	0.221526	1.00216	0.766454	1.27096	1.63446	-0.796649	1.27484	0.700177	-0.95723	1.67716	-0.783494	1.92258	2.05706	1.7023	1.66149	0.906937	1.40825	0.0351982	1.83319	1.70086	1.44463	0.770658	1.13816	1.17607	-0.138121	1.39668	0.367522	1.52506	0.607334	-0.843169	1.59676	1.01576	2.0012	2.29354	1.62561	0.761094	-0.602543	0.58206	-0.527813	0.267531	1.91172	2.36174	1.66668	1.54691	1.76168	1.544	1.57802	1.38782	2.33517	-0.813446	1.70605	-1.42434	0.867657	1.46151	0.891021	1.85321	1.07301	1.09741	1.35705	1.90558	1.19548	0.886277	1.63969	1.24395	1.3253	0.958001	2.31921	1.91501	1.51191	-2.40546	-1.42434	0.744051	0.546692	1.11267	1.35937	1.16937	-0.453335	-1.42434	-1.35848	0.830782	1.14961	1.46795	-0.95723	1.30423	1.96649	1.30096	0.108545	1.71987	0.829001	1.12931	1.16588	1.37744	1.6581	1.56636	0.731934	1.33468	0.568553	0.764961	0.901497	1.86671	1.69622	0.25357	1.39773	1.44463	0.804789	1.32312	-1.01899	-0.871252	1.40153	1.44349	0.388015	-1.51431	2.11032	2.69061	1.49813	2.60132	0.310967	-0.180136	0.578153	0.53849	0.501739	-0.26363	0.272694	-0.996879	1.92932	2.28761	1.97288	1.49656	1.61838	1.31806	1.44957	1.69947	1.33352	0.636994	0.695964	3.37288	0.906937	1.08677	2.21989	-3.99383	-0.312675	1.54589	1.68136	2.22851	0.240455	1.10987	1.08128	-0.695739	2.16678	1.14672	1.28102	1.60345	-0.766976	-0.871252	1.26237	0.767699	2.50109	0.486635	1.20375	-0.843169	1.22033	-0.344732	1.218	1.72341	0.348996	1.66251	1.1897	1.74257	0.812856	2.09897	0.812856	1.10224	0.149493	-0.325172	1.78824	-0.268696	-0.602543	0.829001	0.941119	1.71491	1.04576	1.42279	1.19129	3.09776	0.953187	-3.99383	2.2922	-0.493934	1.27593	1.11979	0.0222385	1.44151	1.81022	0.630798	-0.638377	1.6001	0.307397	1.64238	0.9514	-1.16085	1.78824	1.69429	1.80465	-0.939356	1.6603	1.01892	1.96575	0.866474	1.36617	1.9852	1.43418	0.807176	0.720693	1.02181	1.10789	1.17501	1.57802	1.11413	1.07855	-0.278205	1.73521	-0.560752	0.757	1.34364	1.58051	0.373307	1.40153	1.47856	-0.478699	1.30096	0.758522	-1.16085	1.40591	1.14051	1.36755	1.39859	1.68136	1.7023	0.364461	1.18336	-1.03816	1.65397	1.45978	1.59282	0.380627	1.01892	1.4657	-1.35848	1.98045	1.07568	1.3642	-1.10399	-0.362552	1.25636	0.460916	1.89731	0.875449	1.27954	-0.568803	1.07855	1.58178	0.967981	0.325641	2.34583	2.41503	1.68136	-5.40671	1.70743	2.06747	2.18835	2.16051	1.03457	-0.300729	1.95179	1.72124	-0.230006	1.48304	0.411395	1.22525	0.287502	1.65306	-0.638377	0.635197	1.59676	-1.12758	0.28317	0.729831	1.8221	1.81726	2.1191	-0.752365	2.34583	1.5046	-0.695739	1.26496	1.24153	1.5696	1.2068	0.843496	1.55124	-2.40546	1.97527	1.95568	1.57927	2.22296	1.72759	-0.650649	1.56636	-5.40671	1.38345	1.69947	-0.312675	1.49466	1.49002	1.14305	1.31908	-3.06185	1.84358	1.39204	1.28601	1.21688	1.57388	1.85022	1.51812	1.46977	-0.976511	1.11413	1.32658	1.56195	1.19266	1.52378	1.1579	1.58783	2.64572	1.36507	1.672	1.14961	1.80886	1.52378	0.786037	1.59796	0.441061	0.817477	0.458785	1.05987	0.847075	1.46432	1.16726	-1.74736	1.59569	0.182476	0.651485	1.26934	-3.99383	1.10789	1.19404	1.37744	1.20073	1.00216	-0.0872277	2.21088	1.22829	0.621188	1.32658	1.63363	0.99142	2.41359	0.963061	1.16937	0.864393	0.932654	1.29706	2.33937	1.21884	3.29184	1.49813	1.57283	0.719028	1.15465	1.72478	1.94212	0.2704	1.19548	1.27954	1.2083	1.36854	0.820756	1.36963	1.544	0.898023	1.91834	0.451348	-0.0439024	1.81726	-0.122017	0.789281	1.78106	1.1155	1.70743	1.24255	1.24395	3.15353	1.5217	1.69498	1.705	1.25425	1.37744	1.10224	1.46977	-0.418985	1.72478	0.0272669	2.19485	1.89838	1.53785	0.519144	1.65037	0.507137	-0.996879	1.5768	2.06448	0.70742	1.67471	1.30312	1.77967	2.24417	2.14057	1.705	2.20495	1.27005	1.87794	0.709457	1.13816	1.42683	0.179368	1.80643	2.1776	1.71266	1.3903	1.23613	0.0192929	-1.16085	-0.0133268	0.191979	-1.05714	-0.843169	1.28269	0.970892	1.672	0.588871	0.770658	2.09336	1.45296	1.27244	1.22661	1.74636	-0.487651	1.97017	1.25207	1.55008	1.70432	0.20096	1.86317	-1.05714	0.987126	1.91172	0.432033	-1.3016	0.748717	-0.638377	1.06631	-0.306035	1.61141	0.402868	-0.996879	1.67833	1.27593	0.74743	1.17058	-0.83046	-3.99383	-0.910736	0.854396	0.7762	0.530463	1.49813	1.90956	0.725027	0.894374	2.2271	1.22033	1.51697	-0.650649	1.02939	1.44463	1.22829	1.74811	3.25751	-0.584194	0.34607	1.27244	1.19404	0.953187	1.17607	0.0248499	-1.16085	1.22732	-0.0301796	1.64911	-0.312675	1.10897	1.21214	1.69316	-2.13771	-0.615991	1.16588	0.510503	0.964535	1.48304	1.34423	1.46795	2.05	-1.93109	0.229606	-0.626992	1.29795	0.857529	1.41346	1.1579	1.20375	0.803011	1.64911	0.753376	1.00443	1.4159	1.28396	1.44463	1.13065	0.259371	2.01587	2.08305	1.70605	1.79369	1.63155	-1.10399	-0.161499	1.38205	1.99638	1.43512	1.63969	0.704162	1.85022	0.953187	0.19495	-0.731924	0.0869951	1.04695	1.19266	0.124606	1.36038	0.945752	0.0774112	1.13816	1.03703	0.772364	0.562202	0.770658	-0.0969097	1.37834	1.34176	-5.40671	1.98412	0.882849	1.27244	-1.93109	-2.13771	3.54798	-0.176158	1.26339	-0.433621	2.26456	1.31908	1.05735	-1.16085	0.47935	1.83427	1.71578	2.11597	1.48145	1.73521	1.47512	0.0959112	1.03847	2.22128	2.09178	1.48529	2.01435	0.83723	1.8793	1.54287	1.51551	1.45978	1.32044	0.753376	1.06983	1.99032	-0.161499	0.973342	1.23281	1.04884	1.36038	1.36617	1.50011	0.607334	0.83197	1.48006	0.76939	1.36617	-0.27344	1.46795	-0.0571423	1.39204	1.85658	0.395108	1.3063	0.944491	1.34495	1.73847	2.84956	0.801478	2.20049	-1.05714	0.695964	-0.499641	1.11686	1.0612	0.969015	1.40031	1.25207	0.539323	1.03703	2.40669	1.78928	1.28601	2.3709	1.81433	1.16726	2.32745	1.14459	1.08677	2.20631	0.659261	0.918395	1.53097	1.06451	0.929059	1.16937	1.39859	-0.626992	1.56505	-0.391943	1.35568	1.08786	1.70086	0.854396	-0.300729	-1.74736	1.4657	0.546692	2.09558	1.52627	-1.35848	0.0869951	0.0833057	1.74505	1.56055	1.03847	1.09741	0.237728	0.862117	1.64767	1.27244	-0.166892	1.32658	1.76817	0.23445	0.176223	0.575267	1.72233	1.11686	0.690682	0.783754	-0.312675	-1.74736	-0.351792	1.43762	-1.61251	2.05558	1.59154	-0.910736	1.44957	1.20073	1.18034	0.733393	-0.83046	-0.0247527	1.33924	-0.926404	1.05735	0.605402	1.09182	0.436649	1.71661	-0.230006	1.29197	-1.51431	1.27096	0.912682	1.70346	1.18602	-0.0133268	1.5103	0.979798	1.09489	0.0676899	0.549986	1.29866	0.433096	0.530463	1.39544	0.693765	1.39668	-0.294986	-0.246879	1.41465	-0.362552	-1.42434	1.81433	0.588871	1.81022	0.823035	1.50361	1.2353	0.568553	-0.0353719	-1.51431	1.2353	1.23464	1.60193	1.88102	2.59453	1.44151	1.29506	0.761094	0.864393	0.24236	-0.0407051	0.293267	1.19905	-1.05714	0.881776	1.31112	1.00216	0.575267	1.73847	1.27696	1.54842	1.77818	1.34268	1.49132	-0.166892	1.48145	1.94212	0.985986	-1.35848	-0.197366	0.423116	-0.715383	1.78226	0.534594	1.03703	1.18034	-0.83046	1.06451	0.938684	-0.715383	1.33924	1.28491	0.899773	-0.226313	1.15465	1.01377	1.28491	-0.193558	0.0869951	-1.10399	0.630798	1.8077	1.0961	1.96223	1.13706	1.66575	1.75329	1.94952	2.86468	1.38492	1.05204	1.18602	0.553301	1.51191	2.03797	2.39433	0.967981	0.937486	1.12201	1.58942	2.42352	2.12977	1.43762	2.29617	1.26817	0.825173	1.62561	1.76362	1.08381	0.621188	1.84271	0.121423	0.543201	1.69622	1.15465	0.77361	1.21884	1.38892	1.52989	0.868658	0.546692	-0.615991	0.812856	1.54842	0.83723	0.374459	1.68716	-0.740552	1.52378	1.9999	1.79737	-1.20376	1.01759	0.680701	1.28962	0.984892	1.56327	-1.12758	1.33924	1.60573	1.32993	1.25786	2.30834	1.46795	1.3642	-1.42434	-0.95723	1.14754	0.276505	1.22307	1.4159	2.07644	1.33352	-0.910736	1.04695	-0.95723	-0.695739	1.69125	1.05735	0.481648	0.944491	-0.752365	1.40031	-0.595648	1.47066	1.15465	0.689241	1.29866	0.898023	-0.731924	1.18511	1.43258	1.75252	-1.93109	1.28719	0.835349	1.65181	-3.06185	1.55008	-0.766976	0.963933	2.76404	1.82865	1.07104	0.931245	1.77354	1.93041	1.06983	1.30423	1.28102	2.06883	2.21826	0.708493	0.609814	0.711078	1.7304	0.958001	-0.465581	1.15564	1.47141	1.89165	0.744051	1.37744	1.69808	1.36755	1.27593	1.80057	2.47384	0.181165	1.42498	1.20375	0.214526	1.97723	2.16051	1.53922	1.56327	1.26817	-0.482966	1.60414	0.646243	1.44957	0.557936	1.26339	1.35783	0.973342	0.96091	0.665432	1.60414	1.52989	0.685703	0.565466	1.72599	2.03239	1.83797	-3.99383	2.07701	-1.51431	1.54842	1.92258	2.19485	0.997189	2.19664	1.17058	2.20495	0.18413	0.298533	-0.35712	1.10789	0.52385	2.15266	2.6296	2.19234	1.16267	1.18034	1.92085	1.52989	1.42683	1.44023	0.927905	-0.465581	1.8707	1.35167	-5.40671	1.64478	1.36963	0.932654	0.364461	1.28719	1.31908	-0.412458	0.457338	-0.398142	1.34793	0.969886	2.0206	1.67471	0.99142	-0.0439024	2.09037	0.0531325	0.298533	1.54589	-0.507262	0.454446	1.61614	1.74811	1.62182	0.878934	1.99799	0.653499	1.43137	0.843496	-1.08128	1.88667	1.83797	1.60671	1.58304	1.31613	-0.152222	0.669958	1.02008	0.63226	0.738321	1.25207	1.55953	2.65178	0.430851	1.02939	-1.93109	1.47512	1.2596	0.170869	0.973342	0.995717	1.83427	0.25357	2.20495	-0.796649	-0.95723	1.48529	-0.888722	-0.433621	1.28719	0.031607	1.08874	1.20375	1.31112	0.988411	-0.131526	2.57564	-0.675632	1.02181	0.452073	3.69371	3.27705	0.248908	1.94054	-0.83046	1.23464	0.904226	-2.40546	1.60573	-5.40671	-1.51431	0.18946	0.758522	1.42498	1.08571	2.43074	1.32312	-0.0525564	3.13918	-2.40546	0.762611	1.14166	1.27954	0.163674	1.29082	0.610507	0.979798	0.399215	1.37744	0.925596	0.507137	1.58304	2.39047	0.500629	0.642439	0.621188	1.38892	-0.398142	0.212356	3.08523	1.61838	1.70605	-3.06185	-0.282652	1.31239	1.36038	1.09049	0.418428	0.455308	0.490529	1.13928	2.2575	-0.433621	-1.01899	0.916635	-0.615991	0.181165	1.68861	2.1776	1.3708	1.34268	1.231	1.71987	1.23898	1.33614	0.0222385	1.86212	1.91937	0.697954	-1.42434	1.99799	1.55455	-3.06185	2.35473	1.28719	-1.35848	1.69947	1.11413	2.29748	2.2575	0.237728	1.72124	1.95451	1.53785	1.79441	1.26682	-1.20376	1.64349	-0.0219078	2.51528	0.733393	1.18336	1.13587	1.48418	-0.996879	0.820756	1.25516	1.37567	1.07855	1.70996	0.476499	1.11686	1.36297	0.97789	1.17058	1.74811	0.00956722	1.98212	0.2611	1.53585	1.75452	1.77354	2.07837	-0.246879	0.50858	1.06197	2.33937	2.51149	0.0774112	2.05929	1.60095	1.58454	0.0531325	-0.0327596	1.5103	-0.386713	1.27484	0.0739568	1.35444	1.21011	0.636994	0.819572	1.35705	-0.487651	0.97789	-0.996879	1.60193	1.43038	1.43849	2.1552	1.72124	2.66707	1.79245	0.886277	2.32568	1.97136	2.1191	1.10224	0.427968	-1.93109	2.50762	1.03214	2.57327	1.10224	1.64911	1.04253	-1.12758	-0.976511	1.16267	1.07415	1.43762	1.55235	0.481648	0.731934	1.65397	2.12565	1.34495	2.50879	1.32658	1.11089	1.72233	1.01576	2.46187	1.56505	-0.0491928	1.92366	1.12547	0.656072	1.29311	1.42279	2.21469	1.30312	1.80643	1.80886	0.321725	1.84703	1.19548	1.16937	0.857529	-1.35848	0.56343	1.07415	1.04089	2.38497	1.02658	-0.144036	1.28491	1.00443	0.656072	1.67108	2.85723	1.1579	3.03953	0.540951	1.24008	0.926486	2.26456	-0.00796418	0.910243	1.6904	0.845377	2.07837	1.80057	-0.939356	1.74811	0.770658	1.14581	1.55235	-0.368115	1.14051	0.642439	0.472491	1.13706	1.09182	1.12095	0.822344	1.8684	-0.425818	1.00216	0.833593	1.25786	-0.0640039	0.67477	1.97017	0.969015	1.56505	1.02725	1.45873	1.63969	1.44023	1.52378	0.436649	1.37983	1.06329	1.83944	0.534594	2.92053	1.80057	1.7304	0.779186	1.29311	1.59282	0.801478	1.35783	0.601482	-1.22847	2.70121	-0.560752	0.888222	1.75252	-0.111559	1.55455	0.894374	1.06877	1.37304	1.96338	1.67934	1.71769	-0.54135	1.25516	1.79861	1.26577	1.42683	-0.888722	0.181165	0.759921	-1.12758	0.930162	1.46795	0.265532	1.27005	0.246994	-1.93109	1.41139	0.276505	3.07	0.163674	-0.507262	0.521347	0.851599	1.29082	1.36167	1.09348	0.854396	0.48943	0.611321	-1.3016	1.15341	-0.686922	1.20518	1.60095	1.19657	-1.3016	1.5696	-0.659305	2.1552	0.0531325	2.01185	-3.99383	1.17324	1.09348	0.888222	-0.19029	0.441061	1.24395	1.38782	0.404711	1.03214	0.659261	-1.51431	1.22997	1.97723	-0.253992	0.950055	0.956062	-0.391943	-0.675632	-0.996879	1.62861	0.904226	2.11597	0.782733	1.60671	0.725027	1.40153	0.929059	-1.05714	1.20252	0.896301	-0.156438	0.380627	1.2612	1.97017	0.994433	1.56195	1.43589	1.36755	1.01377	1.91067	1.71266	0.969015	0.736275	0.519144	1.76468	0.997189	0.827075	0.741988	0.555693	0.112695	2.90763	-1.74736	0.898023	-1.42434	-1.05714	2.32745	1.75703	0.156388	-1.61251	0.888222	1.36297	1.06983	3.26232	2.04732	1.02339	1.60776	1.01503	1.03573	0.892711	-1.10399	0.472491	1.06329	0.453082	1.41346	2.01855	0.930162	1.51191	1.4172	2.68406	0.793618	-1.03816	1.02339	0.439876	0.980887	1.56055	1.32312	0.310967	-1.61251	1.88667	0.937486	1.19657	1.11089	1.30746	1.95684	1.15055	-0.203521	2.19485	1.61348	1.68455	-2.40546	1.24778	-0.362552	1.60671	0.919647	-0.107457	1.32185	-0.910736	1.88285	-0.568803	-0.186634	0.328285	1.29706	1.92085	1.58783	1.10536	1.509	1.59796	0.385765	1.41813	1.62561	-2.13771	1.10987	-1.74736	-1.35848	0.896301	2.1629	0.616954	1.39668	0.605402	1.53461	1.2596	-0.0491928	1.18807	1.38782	1.56327	-0.939356	0.0959112	0.621188	1.51453	1.30312	0.912682	-3.06185	0.73453	1.66575	2.43317	0.641121	1.74257	1.94384	1.34871	1.62861	1.45424	1.89838	0.886277	1.87794	1.21449	0.843496	-0.626992	0.576572	1.75703	2.13947	1.31239	-0.268696	2.41359	1.40591	1.68716	2.48419	1.58454	1.01892	0.305808	1.2596	1.18336	1.1155	1.37744	1.06631	1.49002	1.31239	0.803011	1.61141	1.18166	1.50563	-0.856728	0.980887	1.74013	0.154445	1.79245	0.551627	-0.813446	0.601482	-0.939356	-0.398142	1.29409	1.69947	-0.55261	1.8958	0.818316	1.47512	-0.55261	0.602621	-0.589485	0.830782	2.07337	0.380627	-1.01899	1.31697	1.11844	2.61529	0.487664	2.18933	1.55008	1.20375	-0.131526	-0.871252	-0.715383	1.14459	-1.12758	1.91067	1.28816	0.0393646	0.413011	2.36055	0.896301	1.20178	0.896301	-1.20376	1.49132	-0.235778	1.30096	3.28186	-0.453335	1.70846	1.23281	0.930162	-0.122017	1.17501	1.02939	1.43205	0.395108	-1.08128	1.72233	1.40249	-0.111559	1.2068	1.57802	1.73521	1.14581	1.55864	-0.217048	1.72478	1.47856	1.85022	3.52592	1.51933	1.65037	1.36617	1.58597	2.5772	1.01448	2.18407	1.16937	2.67338	1.68455	-0.939356	1.56636	0.988411	1.69498	1.59154	0.50858	1.40031	1.47512	0.843496	1.47676	1.20073	1.24653	1.94212	0.916635	0.965351	0.669958	1.67934	1.68937	1.17324	0.0272669	-1.51431	1.00842	1.70086	1.21565	0.937486	1.20252	0.927905	1.07415	1.02008	0.74743	1.34073	0.00956722	-1.05714	1.22661	0.284493	0.274161	1.70432	2.22542	1.60962	1.35167	1.33614	1.25038	1.2068	3.22185	1.90042	1.101	1.69622	1.50563	1.85658	1.09893	1.28816	1.08003	-0.675632	-0.138121	0.847075	1.51453	1.93497	0.962417	1.79861	1.6581	-0.35712	0.911926	-0.306035	0.605402	1.27817	0.469837	0.882849	-0.675632	0.985986	0.955124	1.34677	1.15055	1.1117	0.973342	1.0961	1.30241	-0.461341	1.54495	0.0136722	-1.22847	1.28396	1.15055	1.83218	1.17828	1.44644	-0.926404	0.956062	1.78345	1.60193	1.10006	0.565466	1.69203	0.219376	1.92932	0.875449	1.46432	-1.51431	0.664299	1.4657	-0.724338	0.510503	1.17607	1.25516	1.78226	0.98203	1.3253	1.44644	1.23898	-3.99383	1.77303	1.86059	1.52269	2.38371	1.50361	-0.996879	2.30553	1.26817	-0.478699	1.49466	1.65037	1.71661	1.46977	-1.12758	1.58597	-0.576087	0.983347	-1.08128	1.04999	0.465068	1.38892	1.41998	3.35	0.52481	0.701562	1.95179	0.807176	1.55455	1.44463	1.09893	0.23445	1.82506	-0.338032	-0.560752	1.92675	1.028	1.56505	1.87794	1.5103	1.86544	-0.478699	1.26429	1.62726	-2.40546	1.94839	1.52733	2.02928	0.384056	1.5696	0.666431	-0.796649	-1.12758	-2.40546	1.08128	0.866474	0.807176	-2.40546	1.12931	-0.724338	0.591002	1.80336	1.0447	-0.285998	1.34592	1.42404	0.811499	1.22442	1.30241	1.37567	-0.0751747	1.00443	1.82614	1.16414	2.6549	1.59375	1.81347	0.285911	2.00922	3.23598	-0.441162	0.629084	1.29082	1.56327	1.77967	-0.0640039	0.325641	2.19738	-1.35848	1.57388	0.812856	1.58304	1.75821	1.47239	1.2453	0.290283	0.642439	2.04481	0.360169	2.03239	1.00641	-0.95723	0.328285	1.51551	0.532601	-5.40671	0.556754	-0.83046	-0.568803	0.055894	1.13065	1.34268	1.52627	2.57951	0.983347	1.19404	0.219376	1.55008	0.642439	1.31908	1.74505	0.130816	1.48645	0.835349	0.25357	0.146582	1.60277	0.103879	0.347035	1.16267	2.75858	0.751098	0.0601011	1.55564	0.605402	-0.695739	-1.61251	0.665432	0.794903	1.41139	0.971991	0.761094	0.219376	0.73453	1.89165	-1.74736	1.38345	0.505527	0.554494	-0.83046	1.10646	1.63446	0.608975	0.911926	1.50011	0.128389	2.34967	0.544276	1.7304	1.1897	0.639241	0.673528	2.16481	1.72233	1.2259	1.23203	1.15055	-0.576087	2.63894	-1.20376	-1.51431	1.24974	1.52378	0.290283	1.01173	0.792495	0.790313	1.75937	1.05578	-1.22847	0.888222	-0.251435	-1.16085	1.01576	1.27954	1.58942	1.48645	1.77186	1.03953	1.53097	0.808708	1.04999	1.231	0.226643	1.13479	0.298533	2.99633	0.0601011	0.214526	0.830782	1.3642	0.501739	0.953187	0.751098	0.208667	0.627653	1.14305	-1.51431	0.815971	0.303763	1.24876	0.423116	1.06983	1.02939	1.06877	1.05578	0.177608	0.840545	1.31755	0.336985	-0.584194	0.848918	0.357581	1.96866	-1.35848	1.17423	0.651485	1.19404	1.86059	0.0667532	1.99404	1.02181	-0.871252	-0.926404	1.60193	1.01173	0.323948	1.25207	2.07973	1.74013	0.426344	0.668569	-0.391943	0.865379	-1.61251	0.983347	-0.95723	1.04368	0.385765	1.14754	0.24236	-0.910736	2.32457	1.33614	0.648674	1.56327	0.880468	1.39935	-0.0219078	1.96866	1.09489	0.605402	1.22033	-1.42434	-0.320036	1.08571	0.814509	0.484888	0.8189	0.792495	0.321725	0.687862	0.942758	0.375727	1.04792	0.510503	0.830782	0.202849	-0.203521	1.15963	1.45424	-0.546772	0.497048	1.41139	0.705787	0.540951	0.99142	1.74811	0.284493	0.551627	1.74013	1.56327	0.947057	-0.888722	-0.766976	1.21688	0.800349	-0.0470775	1.84358	-0.25719	1.09741	-0.294986	1.58694	0.0993906	0.751881	0.827075	2.70599	0.408821	1.53461	1.71374	1.29706	0.528888	0.85623	0.985986	1.06631	1.70996	-1.16085	1.4048	0.669958	0.989916	-0.602543	2.13747	0.83723	1.36755	2.0656	-0.312675	1.68249	1.29311	-1.01899	0.894374	1.27484	1.63969	1.68631	1.38618	1.39204	1.8793	-0.0247527	-0.12646	-0.766976	0.877877	2.44521	1.63829	1.50787	0.259371	0.633218	-1.20376	-0.200266	-0.386713	-1.93109	1.22829	0.0939239	-0.0172601	0.883644	-1.08128	1.90759	1.57283	0.96091	1.02077	1.66815	-0.507262	1.42146	0.704162	1.39347	1.04089	0.784817	0.902769	0.764961	1.54044	1.25207	1.32044	-1.16085	1.20518	1.64132	1.13065	1.94952	1.46304	0.899773	0.216827	1.22307	-0.650649	2.07701	0.458785	1.56843	1.21884	0.608975	-0.546772	-5.40671	1.03214	1.56195	1.47856	0.448578	1.35167	1.23359	1.81927	1.09741	0.653499	1.45873	0.315267	1.16414	-1.3016	0.656072	1.24974	1.42904	-0.171016	0.796739	-1.35848	-0.638377	0.404711	0.901497	-0.213501	1.27817	0.916635	-0.813446	-0.515133	1.26237	-0.471128	0.794903	1.64478	-1.42434	1.46051	-0.0826732	1.30182	0.687862	-0.638377	-0.0353719	-0.715383	1.03703	1.00352	2.97286	1.46304	0.135093	0.468839	1.4124	0.76939	0.800349	-0.0407051	0.98203	1.53461	0.485858	0.648674	-1.61251	2.13747	-0.976511	0.58206	2.69761	0.35336	0.722406	1.14051	1.23748	2.08819	-0.650649	0.343706	1.29972	1.08239	-1.3016	1.20375	1.10646	-3.06185	1.99404	0.805788	0.336985	1.09049	-0.871252	1.09258	0.847998	1.63969	1.31367	0.866474	0.751881	1.58454	1.17607	1.95684	-1.74736	0.290283	1.57927	0.0601011	0.755341	1.23898	-0.686922	-0.441162	1.64349	0.744051	1.64767	0.786037	0.326879	-0.638377	0.913446	-0.285998	0.618179	1.20073	1.23748	2.0245	1.78418	0.95439	1.40995	1.02339	1.69947	0.256146	1.42404	1.32044	0.588871	0.858812	-0.282652	0.822344	0.877086	1.03953	-2.40546	0.882849	0.465068	1.51616	1.10987	1.60671	1.89838	-5.40671	2.33001	1.61614	1.29311	-0.783494	1.45296	2.09558	1.07104	2.08465	1.50171	-0.487651	0.744051	0.833593	2.07529	-0.0273896	0.970892	-0.217048	0.945752	-0.675632	2.3114	0.512486	1.0447	0.689241	-1.51431	1.80886	-0.0219078	0.565466	1.46151	-0.650649	-0.12646	0.74743	0.0601011	0.874337	1.72478	0.767159	0.686556	1.40825	1.80886	2.28537	-0.433621	0.0974289	-0.161499	1.49564	-1.05714	0.630798	0.948403	0.999333	0.916635	-0.176158	1.00352	-0.695739	-0.939356	1.01007	-0.405122	1.53585	1.61348	1.16267	1.54287	0.330829	0.59508	0.791375	1.27484	1.42279	2.55923	0.279295	1.4048	1.67833	-0.584194	1.509	0.746047	0.612543	1.14853	0.453763	1.01007	1.1155	2.17164	-1.03816	-0.351792	-1.10399	2.6765	1.41813	2.10725	3.5859	0.357581	1.544	1.57802	3.80326	1.28962	-0.615991	0.497048	1.08677	1.23898	0.0739568	-0.589485	-0.148205	1.45155	1.07716	1.68574	2.18835	0.942758	0.877086	0.929059	1.06631	1.66149	0.0601011	1.00526	1.53461	1.18034	1.56505	0.45995	1.67471	0.947057	1.15188	1.37186	1.27817	1.55455	1.55737	0.923498	1.75821	1.0612	1.28962	-0.446555	1.82361	1.59796	2.48533	1.03953	1.58861	1.33776	-0.433621	2.1629	0.865379	1.29082	-0.766976	0.719028	1.27096	0.977117	0.97789	-0.95723	-0.144036	1.31613	0.904226	1.35655	1.33614	1.35167	0.143425	1.52378	1.68035	-0.465581	1.30423	1.48304	0.492702	-0.83046	1.58861	1.42683	1.14305	1.22661	0.814509	-0.0770191	0.130816	0.697954	0.483405	1.14305	1.80223	0.571617	0.384056	0.966601	-0.910736	0.339804	1.77818	1.60277	1.544	-0.996879	0.244739	1.88102	1.0545	-0.910736	-0.203521	0.725027	0.761094	1.96223	-0.306035	1.03347	0.850306	0.400841	0.663022	0.989916	-2.13771	1.88863	1.48529	1.50011	1.51697	1.07415	1.08381	1.16414	1.17324	0.98203	-1.08128	1.32312	0.465068	1.16937	1.0447	1.82361	0.170869	1.06451	1.83607	0.713918	1.22307	0.648674	-0.173198	0.812856	1.28269	-0.282652	1.57388	-0.54135	-5.40671	1.36038	1.21011	-0.144036	1.48529	0.892711	0.969015	0.711078	-3.99383	0.59508	0.462729	1.11686	0.208667	1.04695	1.37744	1.49245	2.14194	0.607334	1.41881	-0.320036	-1.42434	0.801478	1.46882	0.560454	-0.888722	0.526683	-0.752365	-0.856728	1.96735	1.11089	1.87794	1.49813	1.65924	0.35336	-0.576087	1.45296	0.850306	-5.40671	0.79938	1.24653	0.741988	0.476499	-0.783494	1.57927	0.744051	1.64349	1.61716	0.0505368	1.44463	-0.939356	2.03653	1.509	1.92771	1.24653	1.87367	-1.10399	2.43519	0.560454	-0.910736	-0.12646	1.55008	1.08003	0.70742	1.47676	1.77653	0.460916	1.69429	1.48645	0.994433	-3.06185	-0.95723	1.16937	1.83118	0.503137	1.33352	1.97723	-1.35848	1.29706	0.374459	2.17956	-0.926404	1.38892	0.911926	1.83019	1.43849	1.96016	1.73641	1.68136	0.98203	1.84703	0.870461	1.78106	1.63678	1.96223	2.34967	1.99197	-0.626992	-0.0247527	-1.22847	1.39347	-0.659305	2.71684	1.2612	1.80057	-0.12646	2.41646	0.737402	0.801478	1.70346	2.04732	-0.813446	1.21565	1.22919	-0.595648	1.35783	0.77457	1.53271	2.42634	2.08144	2.00598	2.47216	1.33468	2.68841	1.98674	0.274161	0.193628	0.987126	0.705787	1.24974	0.977117	1.55124	1.50361	-1.16085	-0.344732	1.45037	-0.268696	1.76817	1.79032	1.43418	1.4657	1.20375	-0.241334	1.34677	2.07529	0.983347	0.248908	1.74379	-0.246879	1.22829	0.137574	-1.42434	1.25786	1.25786	1.09049	1.47676	-1.3016	1.31908	0.390637	1.35167	0.720693	0.795823	0.173431	-0.453335	0.639241	1.24653	0.592525	1.38205	2.8777	1.37567	0.112695	0.838463	0.870461	1.45424	0.378001	1.48304	2.13154	1.74013	0.786037	2.12209	-0.926404	1.19548	-0.0301796	1.64349	1.14581	0.376905	-1.2609	-0.650649	-0.344732	1.18807	0.653499	1.35444	1.51933	0.852453	1.97422	2.5636	0.47471	1.59569	1.57078	2.46782	1.54287	1.58051	1.34949	1.34871	-1.61251	1.85197	-0.475676	1.10646	-1.61251	-1.05714	1.3241	1.09348	-0.0133268	1.13587	2.08819	1.75066	2.05558	1.36167	1.83319	1.49564	1.81156	0.0160147	0.441061	1.10789	1.09893	1.18807	0.548944	1.27381	1.14581	1.11844	-1.2609	-0.425818	1.05877	0.772364	1.70743	1.24153	1.08677	1.45296	1.17145	1.33127	0.682553	-0.602543	1.27096	1.47856	1.34364	0.959918	-0.0677095	0.808708	1.29866	1.4657	2.27833	-0.344732	1.84703	1.46151	1.79369	1.81273	1.37744	0.055894	2.18658	0.684736	2.03938	1.16937	1.40381	0.814509	2.91605	1.43762	1.63446	0.439876	2.08819	1.66409	1.33614	1.44463	1.53922	1.63969	1.25786	1.90264	-1.05714	2.19234	1.35323	-5.40671	1.13928	1.21688	1.7304	0.779186	2.24772	1.42683	1.74811	1.95451	1.55235	0.899773	1.60414	-1.35848	1.21326	1.14672	0.415747	1.67471	2.71199	1.95858	3.5055	1.12931	1.22157	-0.615991	1.18336	2.3709	-0.412458	1.80223	1.44869	-0.493934	1.67317	2.26768	1.50011	1.89165	-0.796649	0.727041	1.44268	1.29311	0.736275	-1.51431	-0.0799441	-0.278205	1.14166	-0.568803	1.59796	2.04044	1.50264	1.66735	-0.471128	2.42634	0.787686	0.738321	1.49132	-0.813446	1.0447	1.12547	-0.0677095	1.7023	0.170869	2.02669	0.823801	0.823035	1.55564	1.01292	0.745248	1.74505	1.58597	0.223327	1.50171	0.0367993	1.48741	1.82361	0.697954	1.64478	0.83723	-1.2609	0.639241	2.29748	0.544276	3.33865	3.36714	0.85516	1.43137	1.24876	1.3903	0.110305	0.936312	1.23613	1.44268	0.994433	1.101	0.34493	-1.93109	1.14459	1.10987	-0.856728	1.23748	0.447036	0.126713	1.16056	0.717327	1.6001	-0.197366	1.87249	-0.487651	2.03797	2.11238	1.4657	1.44772	1.6581	1.38089	-0.0133268	2.58492	1.47066	1.40825	1.01759	1.22829	0.621188	-5.40671	1.68574	1.40153	0.755341	1.53271	2.05125	-0.217048	0.664299	1.26577	0.793618	0.807176	0.413011	1.11979	0.67243	0.744051	1.41346	1.13065	1.45296	0.448578	1.44463	0.905572	-0.95723	0.414638	1.81022	-0.675632	-0.107457	0.433096	1.63541	-1.2609	2.47959	1.2083	0.303763	-0.871252	0.798637	-0.193558	0.103879	0.42563	0.787686	1.37893	-0.813446	-5.40671	0.559137	0.932654	1.19905	1.74257	1.6148	1.93211	-1.3016	1.54691	0.055894	0.863227	1.24653	0.63226	0.695964	1.37893	0.130816	0.770658	-3.06185	1.79582	1.28491	1.09049	-3.06185	1.46304	0.825173	1.09348	2.32201	-3.99383	1.07855	0.885308	-0.268696	1.63155	1.7702	1.77653	0.90848	-0.232076	-1.22847	0.301987	0.731934	1.33352	1.27005	0.997189	-0.715383	-0.626992	0.448578	1.028	1.58454	0.556754	0.656072	1.0545	-1.61251	1.21951	-1.16085	1.18602	1.16267	0.810275	1.00352	1.12648	1.49245	-1.74736	-0.83046	1.76603	1.47239	1.5046	0.31282	0.568553	1.14853	1.01759	-0.766976	-0.675632	0.143425	1.21449	1.91501	0.899773	1.58694	0.402868	1.51453	0.71484	0.682553	-0.615991	0.438618	1.51551	1.42498	0.941119	0.360169	-1.16085	0.971991	1.19129	1.00842	-0.0273896	2.68624	1.55864	-0.976511	1.01292	0.0601011	-0.25719	0.889977	0.328285	1.61141	1.71491	1.26577	0.281325	-0.813446	-0.856728	1.26817	-0.282652	-1.3016	0.646243	1.66575	-1.20376	1.69947	1.5696	1.27954	1.6148	1.68716	1.34739	2.54475	1.15055	0.654394	0.686556	-1.2609	1.09049	0.985986	1.59282	1.11413	-0.686922	1.60488	-0.338032	1.76168	1.14305	1.84271	1.82361	0.942758	0.861223	1.79245	1.53271	1.13391	1.63004	1.32834	-0.131526	-2.13771	0.498632	1.94655	0.320097	0.516708	2.09796	0.971991	-0.453335	-1.74736	2.41176	-0.059948	0.226643	1.31239	0.163674	-0.584194	1.35167	1.8707	0.880468	-0.138121	-0.0327596	2.5533	2.24214	0.711078	2.82055	0.800349	2.42071	1.41465	1.55124	-1.42434	0.298533	1.37186	1.50011	1.74962	1.22157	1.63773	0.424716	-1.61251	0.930162	1.85859	1.02939	2.10291	1.31367	2.0245	1.77653	-0.0640039	1.39439	-0.461341	-0.425818	0.720693	1.53355	0.854396	0.877086	1.10224	1.16143	1.24876	0.979798	0.301987	-0.059948	1.49656	1.02658	1.06631	1.89165	0.276505	1.35868	0.702845	1.69622	-0.796649	-0.695739	0.935833	1.89325	1.29506	2.0206	-0.405122	-0.200266	1.20375	3.0202	1.35444	0.603872	-0.186634	0.333752	1.67716	1.07207	-0.856728	0.0418842	1.4124	-0.278205	0.133318	2.26108	1.26339	1.30182	-0.0327596	-1.16085	0.997189	-0.101087	1.71868	1.53585	1.36507	-5.40671	1.86781	1.50011	0.364461	-0.253992	1.24778	1.38205	-0.926404	-0.325172	0.821858	1.00641	1.45782	1.0545	-0.888722	0.766454	0.20096	1.36963	-0.230006	0.886277	0.974675	1.49002	0.843496	1.43668	1.35023	0.130816	1.78106	0.711078	1.54589	1.96338	0.436649	-0.0549607	-0.441162	0.857529	2.38882	1.58051	1.56055	1.93332	1.33924	1.53271	2.05815	0.67133	1.04253	0.579143	1.75452	1.12095	0.945752	1.544	0.59508	1.84488	1.89325	0.829001	1.26817	1.27244	1.37304	0.99841	0.326879	1.04792	0.812856	0.971991	0.532601	1.03703	1.65501	0.0601011	1.75174	1.33352	3.36144	-0.731924	1.21326	1.47856	1.91501	0.872896	0.708493	1.16588	0.751881	0.585127	1.37304	1.17828	0.366224	1.52627	0.121423	0.995717	0.888222	0.867657	0.818316	0.551627	-0.344732	0.492702	1.13391	-0.888722	-0.0872277	0.717327	0.748717	1.3642	0.528888	1.62083	0.971991	2.03797	0.880468	1.83944	2.27421	0.436649	-2.40546	0.557936	0.865379	1.509	-0.888722	-2.40546	1.39347	-0.186634	-0.278205	1.04368	1.14961	-0.351792	1.54168	2.03395	1.49466	1.53922	1.06631	0.35336	-0.235778	1.22997	0.0896467	1.06794	1.28719	0.153202	1.21884	-1.20376	1.16267	1.61614	0.430851	1.31239	1.71266	0.963061	0.348996	0.510503	-1.16085	1.14853	0.808708	1.50361	0.25357	1.19657	1.48145	1.29197	0.924669	0.801478	1.44644	-0.338032	0.434478	0.863227	-0.534791	0.932654	0.546692	1.23203	-0.910736	-0.405122	0.560454	1.32044	1.28601	1.12378	1.03847	1.00842	-5.40671	1.81726	1.36297	0.259371	1.28102	-0.888722	1.6603	0.669958	-0.888722	2.26921	-0.0640039	1.30241	-1.3016	-0.608582	1.42404	0.308811	0.979798	1.64238	0.149493	1.01576	1.07207	1.32735	1.26577	1.08874	2.00761	0.419903	1.16588	2.74753	1.37567	0.607334	1.71157	1.22525	2.44677	1.21214	0.557936	0.796739	-0.00796418	1.11267	2.1191	1.14459	1.61246	1.22997	1.54589	1.12774	0.133318	0.0160147	0.323948	-0.55261	2.34583	-0.475676	1.23898	-0.290376	1.75452	1.13187	1.47512	-0.386713	1.54168	1.07568	1.84179	2.23933	1.35167	1.3903	-0.0105834	-0.465581	1.57802	1.17783	1.40995	1.14672	1.90042	1.47066	-0.221741	1.07568	0.702845	-1.61251	0.709457	1.90558	1.41465	2.13154	1.72478	1.55344	0.97602	1.43038	1.93332	1.17735	2.85352	1.60193	2.61867	-1.35848	1.49564	1.30746	1.28719	1.88457	0.845377	1.54044	1.48145	0.939916	0.451348	0.984892	1.52506	1.13187	1.36755	1.33127	-0.0387861	1.09182	1.49813	1.93332	0.36239	1.30534	-0.152222	0.576572	0.330829	0.863227	0.146582	1.48529	1.12774	-0.926404	3.72119	1.21011	1.1117	0.047791	0.85623	0.300861	1.04695	2.89558	-0.595648	1.34176	-1.10399	0.91528	1.56843	-0.740552	1.24153	0.958969	1.54691	0.56151	0.99142	1.31497	0.997189	1.34949	0.953187	1.25082	0.568553	0.791375	1.83944	1.44268	1.231	0.875449	2.3762	1.47676	2.05376	0.740659	1.63541	-0.576087	1.10006	0.883644	1.07104	0.694621	-0.996879	1.83218	1.36617	1.72942	2.09178	1.57388	0.808708	0.578153	0.67133	-0.134257	2.27206	-0.910736	0.839328	1.21326	1.43258	1.74811	1.24653	1.46151	1.32993	2.49806	1.00526	1.29311	-0.54135	1.77186	0.678106	1.3708	1.39204	1.56636	1.06794	0.0601011	-0.235778	1.00057	-2.13771	1.35323	-0.638377	0.740659	2.13593	0.905572	0.40989	2.259	1.02939	0.85623	1.3708	1.11844	1.01576	1.73521	1.66409	1.32185	2.4288	0.571617	1.79124	0.839328	1.87794	1.96575	-0.996879	-0.209718	1.03347	1.5992	0.490529	1.54842	1.58051	0.740659	-1.16085	1.77653	1.23281	0.969886	-0.813446	1.73735	1.55344	2.1629	1.59468	0.921929	1.74505	1.5751	0.647278	-0.453335	0.916635	1.78928	1.08003	1.20252	-0.507262	0.845377	-0.638377	-0.166892	-0.26363	1.04999	1.27244	0.559137	1.03847	0.850306	1.29706	2.4288	-0.507262	0.702845	1.49245	1.14672	1.43668	0.625325	-0.156438	0.892711	-1.51431	0.433096	0.682553	0.934931	1.96016	1.19758	1.83529	1.06877	0.616235	-0.595648	-0.183289	1.46304	0.602621	0.457338	1.19266	1.08003	-1.61251	1.03703	0.153202	0.902769	1.10897	0.783754	1.09489	1.82068	1.19129	0.055894	-0.418985	0.389676	1.85472	2.18658	0.840545	0.8534	1.29311	1.15465	1.39204	0.90848	1.84565	0.430851	0.891021	0.295505	1.96134	1.24395	1.71491	0.97789	1.05204	2.26768	2.02293	1.29866	-1.05714	-0.465581	1.56409	1.12095	0.526683	0.847998	1.10006	0.823801	1.02658	0.0444892	-0.478699	1.75329	1.00738	0.618179	0.565466	-0.534791	1.03457	1.92502	2.11366	2.1191	-0.148205	-0.766976	1.34176	1.28601	-0.83046	1.41881	-0.783494	0.901497	0.829001	0.108545	-3.06185	1.12547	-0.665778	0.468839	1.63969	0.766454	-1.10399	1.08128	0.514364	3.23598	1.22661	-0.939356	0.0601011	2.10555	1.51697	1.21214	-0.253992	1.68455	-1.2609	1.45155	1.08128	1.13816	1.51933	1.39773	1.45695	-1.51431	1.62293	0.872896	2.40943	0.0393646	1.70346	1.12445	1.02428	-5.40671	0.117567	1.49709	2.18407	1.4172	0.616235	1.51697	1.95772	-0.465581	1.97527	3.09776	1.90042	0.906937	-0.996879	2.09037	-0.626992	1.66409	0.608975	0.787686	-1.35848	3.35585	0.937486	1.90042	-0.300729	1.63446	-0.493934	0.926486	-0.783494	1.09258	1.07855	-2.13771	2.6371	1.95179	-0.0921933	2.05266	0.596598	-1.35848	-0.888722	0.803011	1.20918	-0.412458	0.0700255	-0.221741	0.338556	0.0993906	0.332382	1.59375	1.62561	1.84864	1.42404	0.668569	-0.330148	1.2612	0.135093	1.31697	0.2704	1.35444	1.01576	-3.99383	1.01377	1.56195	1.42279	0.914277	2.12714	1.37893	0.503137	1.08128	-0.391943	1.34677	1.14051	1.62083	-0.888722	0.676899	1.34677	0.99841	0.885308	1.1897	-0.976511	2.20845	1.5046	1.48145	2.5434	1.61141	-2.13771	0.833593	0.321725	-0.871252	1.028	2.56144	2.53712	-0.976511	-0.412458	-0.695739	0.858812	0.938684	1.64583	1.38782	1.59676	1.24395	1.83019	0.948403	1.43512	0.930162	1.00526	0.579742	1.14853	1.15963	-0.446555	1.00057	0.682553	1.52989	1.68716	0.554494	-0.166892	1.15188	1.22442	-1.3016	1.25347	1.90759	0.924669	1.71661	1.30423	-1.2609	2.36456	1.39204	1.34677	-0.344732	1.6148	1.05204	1.89165	1.02658	0.789281	0.0774112	1.13587	0.847075	1.05204	0.633877	0.992755	0.845377	0.930162	1.47066	1.14853	1.91663	1.49564	2.33377	1.52506	0.891724	-0.796649	0.614864	1.61141	1.94513	1.28816	1.82068	1.85859	1.02939	0.863227	2.81574	0.757	0.804109	1.218	1.50264	1.64911	0.684736	0.168087	2.13283	2.64183	0.186592	0.267531	0.380627	1.05578	0.725027	1.00842	-2.13771	1.59154	0.421486	-1.20376	0.0248499	-0.0677095	-5.40671	0.281325	1.93497	1.23613	0.517717	1.27096	2.08581	0.542605	1.22732	0.848918	1.39859	0.585127	-0.461341	1.85022	3.16284	1.75066	1.83529	1.77303	-0.27344	1.24395	1.41881	1.52059	2.13947	1.40995	-0.101087	1.12201	0.827075	0.25787	0.988411	1.43512	1.21115	1.77818	-1.42434	1.00057	1.45978	2.08819	-1.42434	-5.40671	1.53177	-0.186634	1.93041	1.48418	-0.0301796	1.82068	0.827075	-0.665778	1.47676	2.17364	1.34364	0.580614	2.23567	1.44772	1.71769	1.68455	1.63541	2.90358	0.0118793	-1.74736	2.35749	-0.362552	-1.74736	1.79934	1.29409	1.43038	1.26934	0.898023	1.86059	1.31613	-0.152222	1.78345	-0.144036	1.65924	0.993613	2.34166	-1.42434	-2.40546	1.66149	2.11366	0.932654	-0.306035	0.445307	-0.171016	3.48306	1.77967	2.04481	2.49567	1.35444	0.833593	1.37893	-1.2609	0.117567	3.10526	1.87249	-0.0439024	1.15341	1.17145	-0.675632	1.028	-0.144036	2.36174	1.28102	0.797945	-1.20376	1.36963	2.30387	1.49369	0.874337	1.05735	0.820756	1.25636	2.03531	0.0774112	0.762611	2.11597	0.497048	1.5768	1.2068	1.63969	1.2612	0.937486	1.47141	1.2453	1.82361	1.08381	1.62182	1.74962	2.03083	-0.665778	1.62083	1.79737	0.826405	1.79032	-0.659305	1.38089	1.46151	1.46304	2.00598	1.58454	0.530463	1.27593	1.19758	0.901497	0.70742	-0.433621	0.614864	0.193628	1.97422	2.6353	-0.441162	-0.546772	1.96016	-0.00796418	1.3241	2.14673	0.124606	-1.16085	1.49132	1.18336	1.23748	2.30387	-0.602543	0.650083	1.48145	0.301987	0.944491	2.09796	-0.888722	-0.398142	1.40249	1.91937	-1.22847	0.568553	0.932654	1.68249	2.01185	0.83197	0.0908577	0.63226	0.797945	1.61614	1.34739	1.35323	1.66815	1.68249	1.04695	1.61971	0.334969	2.72437	0.736275	0.684736	0.891724	-0.55261	-0.589485	1.86317	1.81273	1.96412	0.555693	1.27381	0.684736	1.20918	1.10453	0.918395	0.884331	0.869471	1.38892	0.766454	0.938684	1.02939	1.74962	0.997189	1.01892	0.571617	-0.221741	1.28396	1.31613	-1.08128	0.517717	1.6001	1.58304	1.47363	1.33222	1.75625	1.06631	1.55737	1.06451	1.91834	0.186592	1.2083	2.58657	0.395108	0.896301	0.700177	-1.35848	1.4124	1.46151	1.65501	-3.06185	0.872896	1.05318	1.93956	-0.290376	1.43324	1.09741	1.52059	0.9514	1.3241	2.55194	2.05125	-2.40546	1.48006	2.88763	0.625325	0.997189	1.32834	1.21565	-1.74736	0.783754	0.53849	2.28761	1.35937	1.5696	0.910243	-3.06185	0.92065	1.77502	1.85859	0.445307	0.939916	1.31112	1.6904	-1.2609	0.85623	1.48741	1.12303	1.53355	1.4172	0.404711	1.47856	1.95179	1.35167	1.98137	1.18166	0.814509	1.78545	0.905572	-2.40546	1.14305	1.67317	-1.42434	-1.2609	0.955431	-0.453335	1.52989	0.945752	-1.01899	0.0908577	1.64767	1.22307	0.755341	1.29197	0.881776	2.03239	-0.888722	1.05987	0.2704	-0.675632	2.01051	0.899773	1.08381	1.59796	0.315267	1.54044	-1.93109	0.858812	-0.740552	2.38075	2.49161	0.208667	-0.766976	1.78106	0.607334	1.52269	-0.19029	1.17423	1.18336	1.52881	-0.12902	1.58861	0.627653	1.18602	0.878934	1.18034	1.62182	1.65501	1.89001	0.896301	2.50109	1.35568	1.68136	2.72191	2.55476	-0.976511	2.12565	2.48243	1.72759	2.38075	1.57802	1.88457	1.53668	1.60776	0.406695	1.29506	1.74636	-0.996879	2.27077	0.66177	1.12378	1.11686	1.60573	0.676899	-0.0799441	0.618179	-0.856728	-0.560752	-0.783494	-0.584194	1.10453	-3.06185	1.32044	1.16726	0.91528	0.901497	-0.560752	2.01502	1.23613	1.25786	0.953187	0.350592	1.43917	-1.12758	0.711078	0.95439	1.05578	2.10725	0.597692	-0.534791	0.135093	1.41998	-0.373386	2.00217	-3.06185	1.88457	2.24331	2.05929	1.94584	2.41646	0.591002	1.16414	0.748717	-0.461341	0.97602	1.42498	0.279295	1.8221	2.77975	0.904226	0.229606	-0.796649	1.16143	1.23613	-0.101087	0.921929	0.801478	1.00641	1.59282	1.79861	0.937486	1.04792	1.11979	1.35783	1.3063	0.680701	1.44869	1.92085	1.70743	3.03466	1.55864	2.07529	3.6492	1.25786	0.716134	0.948403	1.53668	2.05448	0.872896	1.15341	-1.10399	-0.446555	1.01377	0.614864	-0.116811	2.39302	0.906937	2.5413	0.659261	0.792495	0.339804	-1.3016	1.76603	1.07855	0.918395	-0.576087	0.780647	0.293267	0.901497	1.39668	1.2083	-0.856728	0.443521	-1.51431	-0.939356	-0.752365	1.72233	-0.888722	2.32201	0.758522	0.871514	-0.26363	2.3875	-0.412458	0.899773	-0.320036	0.202849	1.88863	1.70086	1.03214	1.87563	1.68455	-0.54135	0.830782	1.25516	1.51332	0.503137	1.47856	1.218	1.30534	0.744051	0.0505368	-0.83046	0.9514	1.09049	0.47471	1.8707	0.571617	1.31497	1.10224	1.13479	-1.12758	1.03953	1.4159	0.0339019	1.13288	1.5579	0.72884	1.64478	1.19266	1.13479	1.32834	1.37893	1.38618	2.96377	1.48304	1.89478	1.25516	2.14673	-1.3016	0.419903	0.786037	0.651485	1.32044	0.913446	-0.686922	-0.813446	0.889977	-0.0849902	-1.74736	0.989916	0.660641	0.174771	-0.856728	1.085	1.26496	-0.752365	1.05735	0.596598	0.375727	1.21688	1.07855	1.41881	0.73453	0.861223	-1.08128	1.71157	0.388015	1.51933	1.509	0.872896	1.44023	1.20518	0.886277	1.02181	1.48304	0.749399	-0.213501	1.61838	2.0034	1.25347	1.83427	-0.83046	0.305808	1.7702	0.99142	1.38345	1.21688	-1.03816	1.24653	-0.515133	-0.285998	1.38618	-0.246879	1.30746	1.90558	1.52059	1.09893	0.158342	1.32312	2.03938	1.64583	0.96091	2.97973	0.899773	1.0447	0.618179	-0.425818	-1.05714	2.27077	1.12095	0.585127	-0.939356	0.592525	-0.0640039	0.804109	1.73735	0.00775319	1.69316	1.92502	0.199292	1.1579	1.20252	1.467	1.16267	0.390637	2.1348	1.56636	1.26339	0.980887	-0.996879	-0.0849902	2.45759	1.54842	1.4172	0.814509	1.41346	1.20518	1.32044	-0.285998	0.947057	0.310967	0.0869951	1.2068	1.60095	0.786037	-0.107457	1.39544	1.01676	1.2453	1.82742	1.01292	1.37567	1.59468	0.031607	-0.602543	0.888222	1.14754	-0.576087	-0.107457	-0.766976	1.32993	1.63678	0.796739	-1.42434	-0.00796418	0.165995	0.497048	1.77186	0.643865	-0.675632	1.18695	2.28761	1.34495	3.41441	1.63363	0.659261	3.20049	1.28269	-0.0374068	0.334969	-0.0327596	0.19495	1.85321	0.642439	1.101	3.48306	1.30534	1.5751	0.612543	0.750124	0.607334	1.37983	0.0869951	0.514364	1.01892	1.98907	1.21688	1.21884	1.96575	1.86212	0.70742	0.485858	1.48741	1.06631	0.978757	1.26934	1.21449	2.6047	-1.61251	-0.425818	0.279295	1.06451	1.08003	1.40995	1.93648	0.186592	0.668569	1.37983	2.07186	-1.93109	0.682553	-3.06185	2.95241	1.88372	-0.910736	1.74636	0.0833057	1.96016	2.80309	1.01892	1.17921	-0.576087	1.67716	0.858812	1.5696	1.94384	0.585127	0.997189	0.126713	-1.3016	-1.2609	2.11597	-0.796649	0.599948	1.0353	-0.161499	1.36755	-0.856728	-1.61251	-1.05714	1.08571	-0.638377	2.18658	1.78545	-0.116811	-0.176158	1.31697	1.13065	1.05877	-0.213501	1.55564	1.81927	-0.659305	1.2453	1.95349	1.58454	-1.05714	-0.0640039	1.68937	2.05266	1.33468	0.310967	1.38089	-0.0969097	0.772364	1.12547	1.30848	0.553301	1.25347	1.46304	-2.40546	-1.3016	1.80465	0.891021	1.09348	1.63829	0.143425	0.265532	2.82547	1.21884	1.40825	-0.138121	1.85022	0.343706	1.55564	1.05735	1.16414	0.117567	3.45445	-3.06185	-0.197366	-1.35848	0.590163	0.623033	1.47512	1.08874	1.70432	1.07415	1.22033	0.402868	1.14672	1.17921	2.15819	0.00315898	0.357581	1.51191	-0.487651	1.02498	-0.0327596	1.11413	-1.22847	1.34871	1.101	1.45424	0.380627	-0.507262	1.53668	0.934931	-0.312675	1.64767	1.56055	1.22997	1.17145	0.408142	1.21214	0.868658	-0.976511	2.2596	-1.2609	1.54589	1.12303	1.60864	0.793618	1.40995	-0.471128	1.11686	0.565466	1.92502	-1.08128	0.927905	2.6296	-1.74736	0.385765	0.906937	1.4159	1.41139	-1.16085	1.23359	-0.686922	1.58942	-0.659305	-0.843169	1.96487	1.01892	0.332382	1.03953	0.0700255	-0.312675	1.32658	1.87249	-0.740552	-0.527813	1.24778	1.08003	1.70996	-1.16085	2.02811	1.08874	0.580614	1.69203	1.90391	1.59375	1.1897	0.820756	-0.00214475	1.84703	1.84488	0.59508	-0.446555	0.219376	-0.705712	1.10364	1.22307	1.3253	-0.856728	0.575267	0.544276	-0.176158	1.33222	1.24008	0.865379	1.38089	1.3253	0.34493	0.414638	0.625325	1.33222	1.17735	2.72808	2.11238	-1.20376	0.35543	2.28318	-1.61251	1.49245	-1.22847	1.16811	1.18602	1.78345	1.62561	1.71374	1.65397	1.77186	-2.40546	-1.42434	2.82883	1.25516	1.70086	0.267531	0.156388	1.40591	1.37893	0.90848	0.867657	0.983347	1.52059	1.41139	1.71769	1.3903	2.5672	1.45559	-0.493934	0.679719	0.151615	2.14194	-0.180136	1.22732	0.904226	0.540951	1.41813	-1.74736	0.753376	0.643865	1.18166	2.05448	0.764961	-1.42434	-5.40671	0.878934	-0.251435	1.13065	0.880468	0.101923	0.757	1.6001	0.999333	0.370225	0.668569	0.817477	1.36617	1.14459	1.01007	0.527943	1.34592	2.36456	0.958001	-0.235778	1.57388	1.99404	1.07415	0.935833	0.40989	1.02498	-1.93109	1.5751	-0.715383	1.24395	1.60864	1.49369	0.947057	2.28318	1.22732	3.39115	2.05706	0.934931	1.10646	1.13706	-0.0826732	-0.122017	0.931245	-1.61251	0.384056	1.93141	0.0057473	1.70086	1.16056	0.367522	1.28491	0.927905	0.618179	1.48856	1.12931	1.56195	1.67599	1.60095	0.567056	1.10536	1.59035	-0.246879	1.04253	1.68035	2.94572	0.380627	1.39544	1.94054	-0.752365	1.22157	0.7762	0.0444892	-1.74736	-0.26363	0.906937	0.746047	1.27244	1.99527	0.574117	2.69526	1.89165	2.00217	1.22033	1.84864	0.931245	1.45559	1.34949	1.06631	-1.42434	-0.856728	1.89165	0.847075	1.35705	-0.534791	1.41998	-0.520484	1.07415	1.33924	2.42634	1.11979	0.438618	0.746047	0.399215	0.787686	1.10536	1.70846	0.847075	2.14194	1.02181	0.25357	2.66388	0.371974	0.810275	1.32834	-1.20376	1.70432	1.72478	1.13065	2.27299	1.01007	1.58304	1.98212	1.34949	1.57802	1.68631	1.62861	0.995717	1.47676	1.38492	-5.40671	-2.40546	1.34364	0.999333	-1.61251	-0.161499	1.35023	1.7286	2.17561	-1.74736	1.13928	-0.282652	1.5579	-0.475676	1.56195	1.20518	1.98412	0.23445	-0.0715231	1.38089	-0.138121	1.64238	-0.507262	1.45559	1.25636	-0.285998	1.60962	-0.0407051	0.521347	-3.99383	0.835349	1.79245	0.419903	-0.312675	2.15819	1.03214	1.19905	1.54287	1.57194	-0.0944975	-0.0172601	0.468839	-0.101087	0.447036	1.84703	1.669	1.31028	1.13928	0.978757	-0.626992	-3.06185	0.360169	1.60573	2.07837	1.86914	0.276505	2.30731	1.15341	0.697954	1.87249	-0.412458	-0.186634	2.26456	0.750124	1.53585	0.789281	0.546692	1.32993	-0.615991	0.370225	-0.796649	-3.06185	1.47856	0.704162	1.34364	-0.659305	1.79124	0.948403	-0.320036	1.10364	0.656072	1.86212	0.110305	1.31806	-5.40671	1.84703	1.2068	1.98674	1.76042	1.38618	0.112695	0.219376	1.37416	0.983347	1.54287	1.38345	0.825173	2.04911	0.642439	0.880468	1.31239	-0.148205	0.811499	-0.686922	1.67471	1.8958	0.832551	2.92851	0.894374	0.208667	1.47363	0.112695	1.18336	1.70996	1.12095	0.680701	-5.40671	1.22157	1.45695	0.797945	1.2259	0.226643	-1.51431	1.78545	1.36617	1.60962	-0.715383	0.763872	0.931245	1.41465	0.497048	0.857529	0.466599	0.117567	0.521347	0.320097	0.515616	1.03847	2.01051	1.5751	0.811499	-1.2609	1.22442	0.468839	-0.752365	0.666431	1.19404	-0.25719	-1.12758	2.26108	-0.300729	0.63226	1.61348	1.23748	0.700177	1.21115	-0.425818	-0.148205	1.68455	1.76728	-0.290376	2.27077	1.49709	0.18946	1.53461	-0.715383	-0.138121	1.61614	0.336985	0.146582	-0.471128	0.847998	1.55666	1.50361	0.794903	1.61614	1.9999	1.89731	1.15643	0.949401	1.55864	0.833593	1.29866	0.881776	1.25425	1.11844	1.01007	0.470858	1.4069	1.72942	-0.705712	1.23359	1.42683	1.25516	0.742736	-0.568803	1.05877	2.3114	1.39935	1.20375	-0.576087	1.74636	-0.0133268	1.085	0.840545	1.41139	1.66575	-0.131526	1.66815	1.32993	0.618179	0.682553	-1.74736	1.31367	0.704162	1.61048	1.65306	-2.13771	1.18602	1.79964	0.827844	1.05204	-0.752365	0.967981	-0.796649	0.635197	1.54842	-0.715383	0.901497	-5.40671	-1.03816	1.26339	0.963933	1.80223	1.30241	0.470858	1.44772	1.4172	0.565466	2.68073	1.19266	1.55344	1.27244	1.35868	1.8221	1.68716	0.560454	1.47239	-0.0872277	1.21115	-1.35848	1.33924	1.27817	0.693765	-0.796649	1.90042	1.81156	0.0833057	0.902769	0.357581	2.2271	2.29485	1.16588	2.03239	-1.93109	1.63678	0.031607	0.47935	0.571617	0.392314	1.4657	-1.22847	1.64132	1.96016	1.03703	2.05558	1.467	0.427111	0.24236	1.34677	1.46882	3.75478	1.83019	1.6001	1.18336	0.0393646	0.700177	0.768423	1.60095	-0.813446	1.83427	0.0739568	1.65181	1.34073	1.02939	0.31836	-0.471128	0.35336	1.27484	1.79441	1.42404	2.35473	1.07716	0.248908	0.72884	0.947057	-0.391943	1.40995	-0.910736	0.274161	1.42798	1.38492	-2.40546	0.160548	-0.888722	1.52989	1.85022	0.96091	-0.602543	0.265532	1.6603	0.592525	-1.01899	1.72759	0.560454	0.472491	1.14305	1.51332	0.543201	1.36755	1.05091	1.58597	-0.95723	0.735056	1.65612	0.507137	0.592525	1.04368	1.39668	1.06631	1.0447	1.40825	0.2704	0.325641	0.4494	-0.268696	1.62293	0.597692	1.71157	0.250374	1.26496	2.03531	-0.740552	2.3114	0.807176	1.37416	-0.0470775	0.867657	1.47512	0.159315	1.00352	-0.0872277	-0.783494	0.466599	-0.527813	-0.285998	-0.235778	1.70996	1.05204	2.05558	1.77653	1.06451	1.82742	0.835349	1.61614	0.585127	2.21305	1.18602	1.67716	1.11686	1.93815	2.53158	1.90264	-0.00473553	2.37455	2.57327	1.26817	1.16811	1.37567	-0.783494	1.85321	1.83319	2.38882	0.596598	0.926486	-3.06185	2.01435	1.02498	1.93648	-3.99383	1.53461	0.739327	0.98203	-0.715383	-1.2609	-5.40671	1.92675	3.04976	2.07529	0.857529	0.139159	-0.95723	-1.42434	2.18835	1.74811	-0.546772	1.70086	1.14051	-0.783494	1.48145	-5.40671	1.09741	0.969886	1.36297	1.32312	-5.40671	-0.910736	0.742736	1.59375	-0.871252	0.719028	1.63363	0.970892	-0.0439024	1.80223	0.0393646	1.17735	1.38492	1.17145	-1.16085	-1.16085	0.546692	0.805788	1.09893	0.53716	-0.173198	2.03531	-0.95723	0.939916	0.0292856	0.163674	1.50787	1.07716	1.33127	0.460916	0.53716	-1.22847	1.1897	2.16995	-0.856728	1.48645	-0.235778	1.66409	-0.285998	0.667293	1.85472	0.910243	1.1846	2.35473	-1.08128	1.59154	0.544276	0.629084	0.408142	1.0353	0.636994	0.731934	0.462729	0.484888	1.16143	-0.0677095	1.25425	1.93815	-0.0387861	1.37567	1.03703	0.498632	1.71491	1.54842	0.83723	0.90848	0.814509	1.77653	1.73281	0.921929	0.723736	0.717327	-1.12758	1.23898	0.922737	1.67108	0.804789	1.80886	0.639241	0.364461	-5.40671	1.24778	0.457338	1.08874	-1.2609	0.730712	-0.0195417	1.46432	2.16823	0.667293	-0.939356	1.69622	0.761094	-0.0133268	1.43324	0.980887	0.585127	1.41998	0.0222385	-0.0969097	-0.27344	1.08944	1.36297	1.66149	-0.471128	1.37744	0.715439	0.643865	1.93648	1.10224	1.49564	0.0272669	0.231677	2.28318	1.00641	0.121423	1.41998	1.93648	1.49709	0.971991	-0.453335	1.10364	0.782733	0.295505	1.04884	1.80223	1.39544	1.21884	1.82742	0.223327	0.290283	0.382913	0.578153	3.07501	1.3903	1.1897	1.40825	1.38089	1.15188	1.83118	1.10364	1.44268	0.740659	1.88667	0.985986	1.22442	-3.99383	3.34444	1.02339	0.715439	1.12201	0.992755	0.391565	0.458785	0.926486	1.51453	0.357581	0.0160147	-0.650649	-0.241334	1.42683	1.35323	-0.362552	-0.686922	-0.0640039	1.5696	0.821858	0.841979	1.25347	-0.83046	0.974675	1.09182	0.205072	1.04089	-1.12758	0.781826	1.8077	-0.0677095	0.739327	-2.40546	1.27817	0.47471	0.0292856	1.7023	-1.42434	1.39935	-0.650649	0.921929	0.835349	-0.156438	-0.152222	1.15341	2.33224	-0.351792	-1.93109	1.66966	0.880468	0.704162	1.56055	-0.398142	-0.00796418	0.651485	0.047791	0.984205	1.5759	0.931245	1.86425	1.54589	0.969886	0.424716	1.75174	2.54972	1.00057	1.04253	0.695964	1.95025	2.16823	2.0012	1.51191	-0.405122	1.05987	2.33741	0.708493	1.28816	0.906937	2.29485	1.39439	1.31806	1.28491	-2.40546	1.88863	-1.22847	-0.325172	1.76262	0.736275	-0.595648	1.99032	1.20073	2.08144	1.16588	1.79441	1.4124	0.722406	0.848918	0.695964	0.858812	0.585127	1.12445	1.75625	-0.996879	0.894374	0.421486	-0.0549607	1.46432	-0.148205	-0.00473553	0.226643	1.60573	0.605402	2.12209	-0.203521	-1.3016	1.61141	0.556754	2.09677	-0.180136	-0.26363	2.05266	2.33591	-1.2609	-0.515133	0.820756	-1.61251	1.66966	1.12931	1.18166	1.6241	1.23748	-1.08128	1.55564	0.682553	-5.40671	0.942758	-1.10399	-1.93109	-0.705712	-0.461341	-0.312675	1.02339	0.625325	1.40031	1.88667	2.24504	1.15341	-0.527813	0.45995	1.55864	0.894374	2.15656	1.08381	-0.0301796	-1.03816	2.04732	3.13431	-3.06185	0.199292	-0.95723	1.07568	0.99841	1.4048	0.957004	-0.0571423	1.11413	-1.42434	-0.213501	1.46977	0.256146	3.41441	-0.740552	1.26339	1.47676	1.12774	1.98814	2.64183	1.67471	0.53849	1.28601	1.27381	1.86914	-0.312675	1.18336	0.293267	2.23223	2.17881	-0.38034	1.39204	0.534594	0.393982	1.73847	0.884331	1.05735	0.815971	1.61716	-0.856728	0.326879	-1.01899	1.00641	-0.241334	-0.95723	1.16726	0.465068	-0.731924	0.966601	1.02077	1.7304	0.546692	-0.546772	2.06276	0.565466	0.660641	2.00922	1.79861	0.557936	-0.461341	2.13882	-1.22847	2.46398	0.621188	1.33776	0.722406	1.07716	1.31239	0.704162	0.52481	0.0808616	0.872896	1.06239	-0.976511	1.65397	2.01707	1.38618	0.587197	-1.16085	-2.40546	-1.2609	0.892711	0.635197	0.231677	1.51812	1.77967	2.08067	1.21214	0.0724406	1.13065	1.47856	0.480496	1.35655	0.445307	1.3253	-0.783494	1.6571	0.229606	1.68342	1.1579	-3.99383	0.717327	2.7095	0.465068	1.14305	-0.584194	-0.398142	2.07186	-1.74736	1.24395	1.1155	-0.209718	1.40031	1.74505	1.1579	1.52821	-1.03816	1.23898	0.0923356	0.989916	1.45559	0.263191	-1.10399	0.124606	0.350592	0.725027	1.24876	0.791375	0.404711	0.909385	0.23445	-1.3016	1.14459	1.03214	-1.20376	1.28102	-1.3016	0.598684	1.67317	1.31112	-0.589485	-1.20376	2.61262	-0.306035	2.00487	3.37878	0.532601	1.56505	1.91663	0.72884	-0.391943	-0.638377	2.14855	0.690682	2.15266	-0.520484	2.23484	0.926486	1.45037	0.0993906	1.5751	0.805788	1.89731	-1.05714	1.41346	1.67034	0.208667	1.41813	1.36963	2.02569	1.56843	0.863227	-0.38034	-0.996879	-0.373386	-0.766976	-0.38034	0.784817	1.51191	1.37186	-0.926404	1.16937	0.780647	-0.888722	-0.766976	0.921929	0.0833057	-0.783494	-1.22847	-0.996879	0.505527	-0.156438	1.13816	-0.55261	1.21326	1.43917	2.19234	1.94384	1.5674	-0.300729	1.19548	1.5103	0.571617	-0.487651	1.80886	-0.939356	1.14305	1.34073	0.967981	-0.638377	-0.00473553	-0.471128	0.870461	-1.74736	1.79737	0.263191	-0.527813	0.77361	1.42798	1.09348	1.41998	0.656072	1.87563	1.06631	-1.74736	0.950055	1.52269	-0.910736	1.5579	1.33776	-0.715383	-1.74736	-1.51431	1.02939	2.06276	-0.724338	2.07337	-0.650649	0.695964	1.45037	2.28761	1.09489	-1.03816	1.20518	-0.926404	1.2353	1.61348	-1.93109	2.18209	0.406695	0.599948	0.110305	-1.05714	1.19129	0.128389	1.00526	-1.74736	1.21565	1.40381	2.02669	-0.843169	-2.40546	-1.51431	-1.2609	1.96735	1.27484	1.63276	1.38782	-0.362552	-1.3016	0.360169	0.49172	0.350592	1.15055	0.421486	1.36963	0.24236	1.42904	-0.206737	0.668569	1.05735	1.70996	1.65037	1.27954	0.221526	1.42146	-0.12646	-0.813446	1.13187	1.87563	1.47141	0.9514	-0.312675	-0.507262	1.18034	1.24073	1.63678	0.884331	1.05318	0.101923	0.287502	0.835349	0.397704	1.71661	1.81273	1.25347	0.263191	1.4069	0.256146	1.05578	-0.398142	1.2612	0.000626104	1.26577	0.246994	-1.20376	1.56409	-0.290376	0.28317	1.86544	-0.608582	0.995717	0.727944	1.21115	0.904226	1.82361	0.934931	1.31112	0.875449	1.38892	0.470858	0.792495	1.46051	1.39935	0.492702	1.08128	1.60095	0.143425	1.672	1.34176	-0.766976	0.722406	0.916635	1.38205	0.656072	1.06794	1.24255	-0.344732	-0.0751747	-1.61251	0.79938	0.199292	0.265532	-1.3016	1.19548	1.68716	-5.40671	-1.51431	1.50787	0.519144	2.9914	2.20289	1.23613	0.0222385	-0.131526	1.24255	2.23735	1.26817	-0.0715231	0.290283	0.23445	2.33148	-0.441162	0.627653	0.878934	1.9792	1.63155	1.49369	0.956062	-1.16085	0.630798	-1.12758	0.787686	-0.446555	2.70599	-0.560752	1.36854	1.14853	1.92812	1.65924	-3.06185	1.61141	-0.55261	1.94839	1.43917	0.889977	1.40249	-1.35848	0.197076	0.0418842	1.31028	1.88102	-0.888722	2.20049	0.859936	0.0444892	1.19129	1.31367	0.0601011	1.04089	0.223327	0.468839	-0.576087	-5.40671	0.942758	0.124606	-0.418985	1.54168	2.57951	0.948403	0.705787	0.256146	-0.209718	1.39439	0.663022	-0.752365	0.338556	1.5046	-0.665778	1.45559	1.08874	0.738321	1.07568	1.45155	1.14166	1.39439	0.97602	1.77423	1.91663	1.14853	1.5992	-1.16085	1.0447	0.803011	0.598684	-0.499641	1.00738	0.308811	-0.425818	-1.20376	1.44151	2.02176	0.421486	0.932654	1.87672	-0.626992	-1.12758	1.08381	-0.12646	0.725027	0.693765	1.12774	0.0993906	0.00956722	1.21449	0.0833057	0.656072	3.59969	-0.253992	0.985986	0.932654	2.14855	-0.104565	1.37567	-0.0491928	1.37186	-0.446555	1.55235	1.26934	-0.55261	1.61971	0.958001	1.31028	0.989916	1.51812	0.627653	1.35167	1.36038	0.534594	-0.312675	0.480496	0.576572	1.48856	0.388015	0.79938	1.11686	-1.74736	-3.06185	1.4657	-0.453335	1.23203	0.848918	0.212356	0.571617	0.956062	0.764961	1.82506	-3.06185	1.30848	-1.35848	-1.12758	-0.325172	1.48304	0.592525	0.810275	0.430851	0.160548	0.614864	1.48856	1.27484	1.63541	0.753376	-0.0799441	-0.0353719	-0.888722	0.540951	-0.0896904	-1.16085	0.623033	-3.99383	1.10897	1.88863	-0.453335	1.3063	0.48845	0.942758	0.191979	-0.251435	2.52489	1.63004	0.333752	2.73437	-1.05714	1.705	0.959918	0.276505	1.26577	-0.0105834	1.52506	1.98907	1.06631	0.342562	0.546692	1.44644	1.3063	-0.910736	1.22997	1.16588	0.368923	-0.101087	1.63276	-0.0826732	-0.705712	3.52592	1.24153	1.42904	0.997189	-0.368115	1.74636	-1.51431	-0.499641	0.555693	0.929059	1.42573	-0.116811	1.12931	0.0351982	0.427968	1.16267	1.05091	-5.40671	0.357581	0.689241	0.267531	-0.487651	0.443521	1.94839	0.680701	-0.705712	1.93497	1.20252	1.62293	1.50787	1.04253	-0.260344	1.69808	0.748717	0.517717	-0.0525564	-1.3016	0.0505368	-1.93109	0.0367993	0.0192929	3.16758	1.35655	1.80336	0.450288	0.95439	0.168087	-1.05714	1.83944	0.863227	-0.926404	1.2083	0.0192929	0.300861	1.50676	0.342562	1.29506	0.47471	-0.0470775	0.156388	-0.595648	-0.724338	-0.425818	0.794903	1.1897	-0.783494	-0.695739	1.43418	-0.888722	1.0612	1.1897	-1.01899	-0.0715231	-0.368115	-0.368115	2.29617	0.639241	-0.26363	0.4494	0.565466	0.315267	2.6765	1.06239	1.92675	0.72884	0.146582	0.845377	0.0959112	0.612543	-1.74736	0.503137	1.84488	0.146582	-5.40671	1.07568	0.697954	1.40995	0.995717	1.5217	-0.638377	1.21326	-0.338032	-1.35848	-1.10399	-0.650649	1.7286	1.0545	1.02577	0.0222385	-0.398142	1.67108	0.673528	-0.95723	1.04695	2.35749	0.513591	0.840545	1.51332	0.83197	1.30946	-0.83046	1.78545	1.06877	0.0939239	2.79987	0.67133	-0.148205	1.07716	1.39859	0.23929	1.29706	0.772364	-0.910736	0.436649	-0.373386	1.38892	1.05318	-0.560752	1.40308	0.376905	0.817477	-0.101087	1.76168	0.447036	1.5103	-0.35712	0.224701	-0.996879	0.927905	0.393078	0.90848	1.28102	1.5217	0.447036	2.51406	-0.95723	0.23445	1.49369	2.18407	-2.40546	1.14051	-0.813446	0.416921	1.69808	-3.99383	1.87672	-0.715383	1.77653	0.823801	-0.576087	0.85516	-2.13771	0.862117	0.867657	2.0996	-0.330148	1.28601	1.231	0.140098	1.36854	0.367522	1.38703	0.898023	1.44772	0.934931	1.89478	0.650083	-2.40546	-5.40671	1.51332	0.885308	0.305808	2.10084	0.438618	1.00526	1.19905	-3.99383	0.886897	0.170869	0.521347	1.37567	1.99799	-5.40671	-0.294986	0.630798	1.33924	1.27244	0.92065	-0.482966	0.389676	1.45782	-0.373386	0.876362	1.30312	-2.13771	1.84703	2.76667	-0.412458	0.23445	1.42798	1.01892	0.599948	1.09489	0.515616	0.126713	0.869471	0.716134	1.4048	-0.95723	-2.40546	1.01892	2.36456	0.965351	1.07301	0.633218	1.44151	0.898023	-0.520484	0.378001	0.871514	1.63155	1.45559	-0.910736	1.07415	-0.294986	0.970892	0.911181	1.01892	3.15353	0.96179	2.0194	0.864393	0.872896	3.87429	-0.116811	0.829001	0.657946	1.28886	1.67934	0.540951	2.00761	0.829001	1.7702	1.04576	-0.373386	-1.35848	0.443521	0.465068	-1.35848	1.44869	2.11032	1.3063	-1.74736	1.09348	0.246994	0.950055	0.625325	1.02725	0.0136722	0.165995	1.44957	1.76468	-1.42434	1.40591	0.814509	0.92065	2.59792	-0.0219078	0.85516	1.07568	0.980887	0.736275	-1.51431	1.19905	0.766454	1.47856	1.03214	0.817477	1.22307	1.87367	0.310967	1.33924	0.843496	1.76817	1.34871	-0.173198	1.81022	0.963061	0.697954	1.90558	0.551627	-0.330148	0.52481	3.11493	1.72124	0.047791	1.06983	1.34793	0.35336	0.918395	1.40591	-1.01899	0.246994	1.42279	1.09741	1.41998	1.01173	2.34166	0.350592	-1.51431	0.348996	-1.12758	0.223327	1.66409	-3.06185	2.27582	0.679719	0.984892	1.7702	1.01173	0.781826	1.13928	1.38089	2.1776	-1.35848	0.36239	1.01173	1.28962	1.64583	1.08677	1.34592	1.39204	-0.405122	-0.104565	0.616235	0.784817	1.30848	0.577295	0.9514	1.39544	0.870461	1.06239	1.11267	1.79582	0.711078	0.958001	0.719875	1.93815	1.61838	0.323948	0.746047	0.841979	0.546692	0.0667532	1.03703	1.11413	-0.344732	1.05987	0.868658	1.25207	-3.99383	1.2259	1.80465	0.639241	1.30946	1.08944	1.42146	0.659261	1.8744	0.959918	1.11844	1.93497	1.18336	0.67133	-0.00214475	1.59154	1.83118	0.971991	-1.01899	0.388015	0.526683	0.443521	1.19758	0.667293	0.926486	0.988411	0.308811	1.51453	-2.40546	0.92065	-0.996879	0.894374	0.0700255	0.850306	1.79441	1.5759	1.37186	1.70996	-0.300729	2.31637	2.70121	1.19404	1.30423	1.52733	1.65397	-0.471128	0.772364	1.48645	-3.06185	-1.16085	0.817477	1.17324	2.1191	-0.482966	1.72341	1.78545	-1.35848	0.97602	0.722406	-0.843169	1.30312	1.65501	1.55666	0.902769	-0.0439024	1.51812	-0.320036	1.29506	1.14754	0.430851	1.08571	0.847075	1.05735	0.803011	0.898023	0.797945	1.17607	1.44151	0.642439	-0.453335	1.84179	1.39859	-0.217048	0.477847	0.973342	1.03347	0.845377	-1.22847	-0.35712	-1.08128	1.43137	-1.2609	1.03214	-0.507262	0.901497	0.994433	1.35323	1.11844	1.62182	2.27582	1.59154	0.106414	-1.61251	-1.93109	0.575267	0.639241	0.52385	-2.40546	1.46977	1.23613	0.248908	-0.724338	1.01448	1.13816	0.738321	0.701562	0.85623	-0.362552	0.0808616	0.623033	1.14305	1.12774	-0.290376	1.77653	0.499963	1.54842	1.1117	0.866474	-0.626992	0.871514	0.83723	1.38205	-0.405122	0.870461	0.416921	-1.93109	1.57388	0.675643	0.341156	1.34423	1.77502	-0.330148	1.24073	2.56144	2.65884	1.79124	0.0248499	3.6694	0.140098	0.733393	0.173431	-0.351792	1.52506	0.621188	-0.939356	0.408821	1.85472	0.924669	1.51332	1.30946	0.690682	0.535819	0.805788	1.1579	0.815971	1.22157	0.364461	0.768423	2.1191	0.393078	0.653499	0.34493	1.95179	1.01759	0.875449	2.23484	3.40431	-0.183289	1.71868	1.2612	0.793618	0.898023	0.694621	1.03082	0.512486	1.32993	2.84619	-0.405122	1.04999	1.67471	1.02339	0.763872	1.36755	1.16143	-5.40671	1.31239	-0.976511	1.51551	0.833593	0.0531325	2.01051	0.523059	1.19548	3.43577	0.67477	1.18807	1.2068	0.282419	1.22829	1.6603	1.25636	0.165995	3.3228	0.935833	1.58454	1.02577	1.44463	0.965351	1.18511	0.583164	0.19495	-0.910736	1.3063	-0.615991	-1.16085	0.380627	1.19905	-0.325172	1.61348	1.16811	1.25636	1.69808	1.05877	1.79032	2.20495	0.977117	2.0012	1.10897	-0.752365	-0.186634	0.416921	1.44023	1.90558	3.17981	0.587744	1.05987	2.59284	0.904226	1.13928	1.47512	-1.93109	0.375727	1.73281	1.22307	0.725027	0.892711	-0.0872277	0.727944	0.251667	1.2596	1.58454	1.84488	1.101	1.0612	1.52733	1.19266	0.810275	1.34176	-0.976511	1.48006	-1.51431	1.64767	0.517717	3.01053	0.665432	0.527943	0.682553	0.621188	0.938684	1.1897	0.77457	1.26237	0.536283	1.74257	1.17423	-1.35848	0.786037	-0.926404	0.993613	-0.0826732	0.74743	1.56505	1.26429	-0.602543	1.13288	0.83723	-0.122017	1.22307	1.45296	1.91315	2.76134	-0.156438	-0.546772	1.44463	1.34592	0.939916	0.202849	1.7304	1.76362	-0.520484	1.35444	1.24395	1.39439	1.27244	1.39859	2.27833	-0.138121	1.50563	-0.391943	0.515616	0.660641	1.21214	-3.99383	1.75625	0.851599	2.00922	0.711078	1.49002	1.02577	2.07337	1.91754	1.58051	1.5696	1.59676	1.76262	1.31497	1.24778	1.01892	0.18946	1.32834	1.27696	-0.996879	-0.338032	2.79662	0.656072	-5.40671	-3.06185	0.370225	1.44023	1.45424	1.85197	1.59796	1.56195	2.13283	-2.40546	0.722406	1.58178	1.07568	0.978757	1.55666	1.49369	1.66735	-1.61251	0.67243	0.483405	1.5046	3.38471	0.899773	1.29972	-0.752365	1.70996	1.70346	-2.13771	1.10789	1.12774	1.96649	1.21951	1.55344	0.713918	0.303763	2.18407	1.66251	1.57283	1.19758	0.974675	-0.0172601	0.378001	1.30746	1.50787	-3.06185	-1.2609	1.30746	1.60962	0.462729	1.04999	2.19816	1.90956	2.20845	0.298533	1.1155	-0.306035	1.99197	1.37567	-0.752365	1.23464	3.42489	1.31497	1.27484	1.10364	2.02176	-0.856728	2.08305	-0.856728	1.22033	0.503137	1.65397	0.663022	0.875449	-0.724338	1.09049	2.12209	1.33924	0.546692	1.31697	1.67317	0.678106	0.801478	1.11267	1.46051	1.31497	1.01007	-1.01899	0.921929	-0.724338	0.393982	-0.230006	-0.38034	1.59569	0.592525	1.07855	-5.40671	1.21688	2.64871	0.787686	0.777765	-0.996879	0.0118793	1.86425	1.62561	0.47471	-0.186634	1.59796	0.763872	0.246994	-1.20376	1.16267	0.497048	-1.51431	1.15055	0.315267	1.78928	1.12648	0.777765	1.28269	0.758522	1.19905	1.2596	0.902769	0.841979	-0.796649	1.09049	0.948403	2.04219	0.840545	0.00315898	2.11366	1.70743	1.35783	1.68035	1.52269	-0.325172	2.65884	0.065209	0.462729	-0.843169	0.128389	0.864393	1.29082	-0.638377	-0.493934	1.75066	0.532601	1.88285	1.99197	0.45995	0.483405	1.07301	2.12827	-0.221741	1.38345	1.33222	1.79582	2.23023	1.15963	1.87367	1.86544	-0.83046	-0.638377	-1.03816	2.24071	2.43764	2.23735	0.35336	2.20207	2.26456	0.52385	-1.51431	1.25636	1.38703	-0.405122	1.79582	0.0700255	2.25391	1.35783	1.38782	0.279295	2.45287	2.32201	1.22661	1.11979	-0.059948	0.526683	0.83723	0.0774112	1.3642	-0.433621	1.74013	-0.33395	1.64132	1.37744	1.86317	1.95858	2.21659	1.43418	-0.300729	1.34073	1.71157	1.55737	1.17607	1.33222	0.803011	0.34493	-0.418985	1.48856	3.22896	-1.74736	1.54044	0.117567	-0.83046	1.90042	-0.499641	1.78106	0.892711	0.342562	1.70996	0.914277	1.66575	1.79245	1.34793	1.02181	1.29609	1.39544	0.786037	1.00216	0.031607	-1.61251	0.767159	-0.144036	1.2612	1.32993	1.30423	1.31112	-0.111559	0.229606	-1.03816	0.0774112	-0.996879	-0.705712	1.19758	1.12648	1.63678	0.904226	0.808708	-1.12758	0.852453	0.780647	0.0700255	1.86671	1.16414	1.03347	1.60776	-0.686922	0.540951	1.98045	1.37304	1.79861	2.05	1.24974	0.477847	0.74743	-1.93109	1.09049	-0.268696	0.161934	1.17828	0.675643	2.06133	2.18083	2.37784	1.64911	1.38492	1.67599	2.66915	0.170869	1.67833	1.03953	-3.99383	1.12547	0.974675	1.86059	-1.74736	1.15643	0.656072	1.18336	-0.715383	0.690682	1.46977	1.48006	-2.40546	1.11267	1.24153	0.450288	2.39904	0.618179	1.49002	1.58178	-0.843169	0.787686	0.000626104	1.28269	2.28091	1.41346	0.621188	0.966601	-1.05714	-0.193558	0.866474	-0.55261	1.09348	1.84078	-1.16085	2.02669	-0.996879	-0.166892	1.03953	1.13706	1.67317	0.705787	0.551627	-0.0849902	0.263191	0.751098	0.779186	1.3253	0.891021	2.12977	1.1117	0.963933	1.27696	1.39204	0.0192929	0.789281	1.51191	0.0248499	0.321725	1.30848	0.992755	1.15188	0.179368	0.7762	0.639241	0.58206	0.602621	1.67934	1.56327	1.01173	1.66668	1.10453	1.30182	-0.116811	1.19129	0.673528	1.03214	0.49368	1.63541	-0.260344	0.18946	0.995717	1.12774	0.731934	1.27005	1.86212	0.8189	1.48856	0.156388	1.48145	1.28962	2.05706	0.753376	2.10291	1.7702	2.02811	1.42683	0.510503	0.881776	2.11366	0.161934	0.290283	0.36239	0.913446	1.92502	0.878934	0.047791	1.23464	2.73955	2.13283	3.49618	-0.418985	0.83723	1.79737	1.74013	0.850306	-0.478699	0.880468	0.458785	0.31836	0.934931	0.494633	0.963061	1.67317	1.99032	1.31367	1.31239	-0.766976	0.768423	0.905572	1.03082	1.62726	1.58454	-1.20376	1.73641	0.406695	0.495634	1.17145	2.12209	1.98674	0.399215	1.88863	0.130816	1.29311	2.27833	1.60488	1.43762	1.1579	0.101923	1.84565	0.143425	2.01351	-0.638377	-0.705712	1.95349	1.40825	0.521347	0.263191	0.791375	1.37304	1.085	-1.93109	1.34495	0.221526	0.18413	1.6148	1.81834	-0.766976	0.909385	0.482482	1.89838	-1.08128	1.51191	1.16726	2.77389	1.53668	0.364461	0.676899	-1.08128	1.36038	0.551627	1.19548	0.585127	1.02266	-0.138121	2.10493	1.85859	0.984892	0.934931	-0.241334	0.948403	1.01173	1.13816	0.978757	2.44067	1.40153	0.66177	0.414638	0.939916	0.748717	1.17058	0.923498	-0.35712	0.762611	-0.783494	1.45873	0.916635	-0.638377	-0.294986	0.942758	-1.51431	1.18807	1.82068	1.31497	0.627653	1.69316	1.2083	2.62052	1.34268	-0.731924	0.530463	0.186592	1.43762	0.8534	1.47512	1.71491	1.24653	-0.783494	1.83684	0.000626104	1.01448	0.633877	0.817477	1.62293	-0.330148	1.3063	2.02293	0.889977	-0.626992	-0.176158	-1.42434	0.901497	2.03083	3.18645	1.81834	0.973342	0.892711	-3.99383	0.0896467	-1.16085	1.14581	1.90391	-0.166892	-0.0715231	1.48006	1.15963	-5.40671	0.571617	-0.996879	-0.059948	0.0869951	0.988411	1.13187	-0.107457	1.78545	-5.40671	1.2596	-1.42434	1.52627	1.08239	0.406695	0.205072	1.98305	-1.51431	0.825173	-0.144036	-0.996879	1.03082	-1.61251	0.400841	-0.260344	-1.3016	1.69203	1.73847	-0.0273896	-0.95723	1.05578	1.72124	-1.61251	0.763872	1.54842	2.14307	0.759921	0.139159	-0.418985	0.0795972	0.858812	1.35323	0.826405	3.52592	-0.226313	0.31836	1.75821	0.315267	-0.675632	-0.813446	0.301987	1.85321	-0.926404	3.61531	0.92065	-1.05714	0.2611	2.12565	1.57078	1.87563	-0.111559	0.593939	-5.40671	1.31367	0.795823	-1.05714	0.371974	1.5674	-1.3016	-0.213501	0.98203	2.52759	1.50264	1.50676	-0.843169	-0.939356	1.47676	-0.534791	1.3241	0.7762	1.26817	0.625325	1.24974	1.93815	1.46882	1.32834	-1.16085	0.938684	-1.35848	0.173431	0.96179	-1.12758	-1.10399	1.04884	1.70996	1.65306	-0.176158	1.59154	-3.99383	-0.391943	1.88102	-1.01899	1.63155	1.53097	1.49132	2.18209	-0.0826732	1.32185	1.50171	1.43418	-1.35848	-0.705712	1.43418	2.46782	-0.173198	0.415747	-1.2609	1.63276	1.36167	1.74257	-0.131526	1.67034	0.295505	0.892711	-0.0273896	0.578153	-0.471128	1.06197	0.0923356	1.87794	0.0160147	1.66251	1.25082	-0.95723	1.13587	1.39935	1.42683	1.12547	2.58341	0.603872	-1.74736	1.73281	1.51933	0.434478	3.2432	1.50011	1.88285	0.886897	0.796739	3.06488	-0.330148	2.09796	-0.197366	2.07759	0.503137	2.39604	0.279295	0.000626104	1.58051	-2.13771	1.40591	1.94952	0.911181	2.55779	1.45978	0.406695	1.41465	-0.0896904	1.63363	3.19583	2.18407	-1.16085	1.98674	-0.95723	-1.01899	0.731934	1.61348	-0.131526	1.3253	1.22997	0.124606	0.168087	-0.976511	0.208667	2.3762	1.21011	-0.0172601	-0.441162	1.03573	1.85859	1.19905	0.73453	-0.731924	-0.193558	0.400841	-0.560752	-0.888722	1.37744	0.592525	0.49368	0.911181	2.93483	0.388015	-2.13771	1.88863	1.35023	0.918395	0.527943	-3.06185	1.63678	1.22157	0.984205	1.69125	2.1906	1.37186	0.635197	2.26768	-5.40671	0.390637	1.56505	0.72884	1.67599	0.35543	-1.03816	-2.40546	-0.461341	2.13659	0.158342	1.71157	1.0961	0.899773	-0.330148	1.64911	1.35023	-0.209718	0.992755	1.2596	-1.08128	1.52627	1.63363	0.548944	0.0700255	-0.650649	-0.209718	1.50676	-0.0969097	0.137574	0.629748	0.393982	2.31498	-0.888722	0.96179	-1.22847	1.66149	1.49813	1.06329	-1.01899	0.567508	1.51812	2.2557	0.18946	0.835349	0.641121	-0.171016	-1.22847	1.54495	0.762611	1.17244	-0.344732	-0.650649	0.712617	-0.926404	0.535819	0.18413	1.08381	1.94655	2.16412	1.11413	-1.3016	-1.16085	-1.01899	1.24974	-0.232076	0.9514	-1.35848	0.845377	0.811499	0.911181	2.09796	-0.0549607	1.16811	0.712617	3.20521	0.330829	-0.0172601	-0.203521	1.46304	1.41139	1.79582	0.39617	2.10394	1.62293	0.58206	2.3289	-0.560752	0.404711	1.45873	0.224701	-1.03816	0.000626104	-2.40546	1.48006	1.14672	0.290283	1.028	0.898023	-1.08128	1.64349	0.500629	-0.38034	-1.42434	1.231	1.34871	0.815971	0.777765	0.725027	0.989916	1.92866	-0.752365	1.40825	1.04576	0.787686	-0.221741	0.0444892	-0.131526	2.25128	1.40995	1.46795	1.43258	1.78711	0.942758	0.983347	1.218	-1.74736	1.6241	1.17244	1.24255	1.11686	0.958969	0.607334	-0.515133	-0.546772	0.360169	0.370225	-5.40671	1.14459	1.52989	-5.40671	1.77818	0.315267	1.88102	0.779186	0.676899	0.727944	0.0418842	0.367522	0.861223	-1.42434	0.874337	-0.576087	1.7286	2.03395	0.966601	1.17423	3.04472	0.384056	1.467	1.77423	0.481648	0.226643	-0.12646	1.10536	0.357581	1.29706	1.26339	0.416921	1.06329	1.95568	1.0612	0.627653	-1.35848	1.55666	1.25786	-0.161499	1.29197	2.07337	0.599948	1.231	0.827844	-0.268696	0.400841	2.42071
NCIH2073_LUNG	ATCC	Adherent	tissue_cell	Caucasian	47	primary	121.506	LUAD	RPMI_1640	10	70.3827	normal	5.88454	5.90462	5.70197	6.30152	5.85283	6.68015	5.88431	6.05088	5.72481	5.90408	5.8457	5.94031	5.52517	5.00354	6.03822	5.78897	6.17567	5.77309	6.03799	5.93265	5.86737	5.88559	6.01688	5.42118	5.8782	6.05602	4.99587	5.75245	5.52053	5.82177	6.11078	5.92973	6.0213	5.98443	5.94612	5.85637	5.88907	5.53754	5.88523	5.94294	5.87187	6.16842	5.89687	5.89584	6.16188	5.57517	6.06919	5.91489	5.77219	5.96137	6.29094	6.58031	5.9624	5.49555	5.74132	5.976	5.94329	5.64522	6.0434	6.057	5.94022	5.83985	5.79634	6.13746	5.83949	6.20638	5.80743	5.76082	5.95788	5.71653	5.66641	5.76971	5.7575	5.66244	5.69638	5.82432	5.82477	6.24957	6.26452	5.78161	5.92112	5.94789	5.95189	7.0286	5.3816	5.85563	5.65625	5.83749	5.7124	5.8653	6.36456	5.79985	5.83709	5.90095	5.82029	5.71222	5.85235	5.99577	5.8413	6.80597	5.02877	5.91432	5.98039	5.79356	5.86643	5.97851	6.91455	5.91916	5.75758	7.00867	5.485	5.92473	5.95149	6.0447	5.82506	6.9969	5.94045	6.03503	6.04271	6.18033	5.97792	6.10577	5.589	5.72944	6.89858	5.86317	5.36068	5.77811	5.47351	5.90076	6.28423	5.75637	5.8544	5.96369	6.06932	5.7818	5.78669	5.61875	5.71014	6.05681	5.88398	5.93907	5.90973	5.98884	5.98093	5.85521	6.00816	5.98218	6.06352	6.17832	5.38254	5.837	5.99236	5.62846	5.6357	5.72791	5.95236	5.56371	5.86353	5.8294	5.94976	6.16651	6.01543	6.07873	6.06484	6.11288	6.2539	5.91433	5.94561	6.02981	5.82778	5.87297	5.96974	5.85133	5.95457	6.0843	6.29779	5.38333	5.67441	5.47275	5.74041	5.83675	5.93755	5.94132	6.05909	6.02378	5.83783	5.85953	5.94877	6.00608	5.92483	5.96591	5.61469	5.90198	5.83119	5.50681	5.50575	5.72412	6.09506	5.50826	5.54754	5.85718	6.18809	5.7286	5.47546	5.52913	5.7067	6.06922	5.82061	5.6822	5.48828	5.24347	5.51623	5.85766	6.1453	5.77065	5.77569	5.91847	5.3889	5.55902	5.68572	5.91932	5.59498	5.05943	5.82367	0.255737	0.752197	0.0224926	2.03239	1.44593	1.4361	0.612278	1.06721	1.54756	0.942991	1.16341	1.40717	1.77205	1.47912	1.05062	1.36605	1.82517	1.68835	-1.34447	1.44711	2.08621	0.990591	1.98489	-0.511472	0.621574	1.26249	1.40255	1.2698	0.00144553	1.61947	2.07299	0.895775	1.83252	-0.728293	0.132579	2.4122	-0.0918641	1.81927	0.980807	2.221	1.81521	2.33937	1.8459	1.47769	0.794903	1.62838	1.19449	0.665314	0.8088	2.33074	1.61542	0.243414	1.07455	1.50171	1.47631	1.50857	1.56187	0.931466	1.45112	0.548343	2.5772	0.846887	-0.597009	2.19435	1.05641	1.12073	1.15876	-0.285998	0.901497	1.6986	1.52761	0.867573	0.745452	-1.10556	1.03623	1.30676	-0.792909	1.15876	1.53585	1.00208	1.44296	1.91108	1.13614	1.20035	1.17878	-1.0321	1.3673	2.33937	0.780753	1.58967	-0.708908	1.98891	1.47526	0.589456	0.845931	-0.502647	1.34664	0.844908	1.16548	2.14696	1.26313	-0.154263	1.46229	-1.43738	2.28793	0.903252	1.72461	1.63339	0.0758548	1.02557	1.13017	1.77294	1.15728	0.618875	1.51431	1.91607	1.59707	-0.56043	1.8346	0.757	1.74934	1.90017	1.47769	-0.839325	1.58478	-0.425818	0.872235	1.18018	1.48124	-0.135414	1.14588	-2.13771	1.88532	1.77887	1.8555	0.251016	1.57188	-0.819155	0.878159	-0.967343	1.35544	1.14873	1.3602	-0.398142	0.780753	1.6936	1.17183	0.948329	0.849921	1.55709	0.970369	0.429948	2.51661	-1.06659	0.891021	0.11882	1.72552	1.91965	-1.34447	0.788011	-0.106163	2.06619	1.45971	1.61629	0.56944	-0.459977	0.550599	1.24087	0.891021	2.39047	1.00625	-0.00524043	1.45374	-0.708908	1.71103	1.44492	0.764079	1.7225	0.632819	0.92283	1.73031	3.57249	2.3697	1.65612	0.761292	-0.502647	0.648919	-0.0818018	1.25134	1.48124	1.45782	1.85438	1.53177	-1.78405	0.786555	1.42586	0.945083	2.02894	2.29151	1.51431	2.02092	1.64986	-1.28746	0.113873	0.869278	-0.436461	1.34379	-0.765923	1.14118	1.27914	0.194093	0.49139	-0.708908	0.694498	-2.13771	0.865635	1.2944	-0.0645711	0.734646	1.48583	1.78618	0.657692	0.777972	1.49479	0.729831	1.27147	1.0399	1.11563	1.07683	1.59231	0.543683	1.62838	1.41315	1.2124	2.47216	0.6427	-0.436461	1.02016	1.12345	2.35165	2.00825	1.15215	1.24616	-1.78405	0.905248	2.00454	0.749285	1.08046	0.289873	1.44117	1.2439	1.89718	0.857434	1.6142	1.12607	0.635599	1.07004	1.97108	1.17183	-2.91429	1.30676	1.72697	0.300427	2.33148	1.2729	-0.662139	2.24951	2.26486	1.39955	1.56285	0.357384	1.66815	0.534883	1.45782	1.47403	1.25768	1.84419	1.2545	1.46064	0.656313	1.51941	1.2263	1.22256	1.15512	1.68758	2.19135	1.59506	1.42112	1.34436	1.07683	0.82294	1.63092	-0.692282	1.43842	2.23169	-1.18776	1.21623	0.684996	2.02176	-0.339996	1.65519	1.95568	-0.57181	1.5259	1.03623	-0.46896	-0.305015	1.57772	1.40415	1.41965	0.995958	1.45255	1.19037	0.13964	-0.445933	0.223327	1.48304	-2.91429	0.873696	1.22256	-0.911534	1.17521	1.73847	0.861406	1.40717	0.812167	0.83648	1.94054	-1.24009	0.745452	-1.43738	1.07946	1.06573	1.96749	-0.0528037	1.89478	-1.43738	1.40942	1.93634	1.33963	1.40415	1.79226	1.96134	1.80432	1.38872	1.24255	1.68758	0.939667	0.55299	1.04382	1.43842	1.20545	1.70968	1.57984	1.40836	0.300427	1.20648	1.18821	0.8088	1.31406	1.11944	0.775106	1.10829	1.20408	0.671207	0.684996	1.38676	1.90903	1.66909	1.28945	1.22396	3.00356	0.889528	1.68982	2.82547	0.85105	0.450624	-1.06659	0.625747	0.403809	0.845931	1.46788	1.3727	0.60136	1.17652	0.843685	1.46977	-0.425818	1.59132	1.54756	1.36848	1.3408	1.78429	1.68982	-0.5845	1.53285	1.27147	2.01435	0.96477	1.40255	0.246994	2.27421	1.0963	-0.938048	0.980807	1.94869	1.62838	1.05062	1.53705	1.49288	0.255737	1.37729	1.29281	1.49605	1.38036	-0.911534	1.89605	1.47912	0.251016	1.31118	0.95709	0.434478	0.663366	1.73031	3.80326	0.691528	1.57321	1.21712	1.77563	1.43111	1.82232	1.70016	1.13236	-0.46896	1.46641	1.3253	1.19627	1.42505	1.2448	1.67251	-1.78405	1.2545	-0.519763	1.32081	2.00103	2.10145	0.82294	1.08046	1.20165	1.79551	-0.998895	1.69488	1.19529	1.33313	1.75066	1.52357	1.85753	0.480183	0.942991	1.7774	1.73031	-0.861734	0.97681	1.34825	0.490069	1.30175	0.427968	1.5826	1.58141	1.41965	0.8088	0.969015	1.37729	1.03826	0.868485	2.12229	1.47403	1.11826	2.24951	0.92283	-1.10556	1.34825	1.01676	0.762512	1.03074	1.56285	2.70832	2.3199	-1.28746	1.29357	1.22519	1.48304	0.0129284	-1.24009	1.36605	1.291	2.61441	0.993533	0.727829	2.60558	1.80569	0.557058	1.0963	-1.10556	-5.77281	0.82294	0.932493	0.684996	1.7369	1.93085	0.791786	0.346629	1.41622	0.881341	0.954231	1.10034	-0.708908	0.458785	0.639664	1.03412	1.74811	1.18018	0.610775	0.00651717	1.66433	1.71925	0.841415	1.22725	0.92283	0.170869	-1.0321	1.59828	1.44023	1.07946	0.825559	1.86995	1.36234	-0.0702012	0.490069	0.677739	-1.28746	1.22256	1.75066	0.926082	-0.285998	1.13479	1.95817	-0.938048	1.89478	1.29965	2.44783	1.60209	-0.502647	0.8189	2.09356	0.607902	1.92285	0.598534	1.26424	0.586147	1.12607	0.779387	1.31264	-0.106163	-0.313633	1.53821	1.63421	1.29965	1.42586	1.36493	1.03198	0.914365	1.46229	2.3685	1.70838	1.39491	1.36234	0.820084	1.12269	1.46641	1.43411	0.132579	1.47403	1.3602	1.2124	1.82614	1.82144	0.0564298	1.67251	-0.692282	-0.384451	2.3884	1.60566	1.2114	-0.519763	1.69082	1.70415	2.12397	0.919557	-0.270791	1.01811	0.967909	1.1126	1.32306	-0.445933	1.07455	0.831141	1.23568	1.50341	1.10571	1.28057	1.12897	0.92065	1.3253	1.99815	1.78618	-0.861734	1.51762	1.01241	0.42399	1.51522	1.48433	1.34901	1.5826	-0.332295	0.761292	1.6936	1.70518	-0.384451	1.14382	1.71661	0.202587	-0.0304509	1.2767	0.297016	1.03507	-0.528671	2.51661	1.44197	1.29965	1.98766	-1.59135	1.17769	-0.459977	1.56187	1.29203	1.09445	1.32204	2.19535	1.13706	2.2557	1.18702	-1.43738	-0.911534	0.594806	1.47912	0.95085	1.67051	1.2124	1.38532	1.43525	1.05799	1.19449	0.881341	-0.538595	1.38676	1.57321	1.36103	1.08347	0.805288	0.821555	1.27147	-0.819155	0.429948	1.14801	1.75433	-0.251676	1.60322	1.69082	1.45873	0.639664	1.01676	0.939667	1.62561	-5.77281	0.859936	1.63797	1.72697	-0.746538	1.19037	-1.78405	0.529191	1.79631	1.7941	-0.538595	1.38788	1.21486	1.05704	1.4905	1.76383	1.20545	0.0758548	2.12934	-0.161241	2.41928	1.38236	1.2545	2.13838	1.11483	1.54986	-1.18776	2.41599	-0.538595	0.722971	0.767159	3.19583	0.88404	1.6973	2.24417	1.7774	1.56187	0.95085	0.441061	1.04507	1.13236	1.14801	1.6666	1.30882	1.30175	1.55709	1.3718	1.78618	0.932493	-0.076213	0.639664	0.635599	-0.792909	-0.407006	1.53398	0.74743	1.66815	1.09804	1.91017	1.50171	1.09007	2.29979	1.33417	1.12474	0.801665	2.10414	1.36103	0.796212	1.45255	-0.220736	-0.792909	-1.10556	1.52761	1.1126	1.96487	-1.59135	1.23216	0.958474	1.88261	1.39955	1.6916	1.29357	0.757	1.42505	1.91607	1.67388	1.58575	1.16811	1.39303	1.14312	-1.10556	1.05506	1.47287	1.56386	0.0421178	2.03239	1.34287	1.53585	0.835349	2.28955	1.53398	-0.175203	1.82396	1.12345	0.74743	1.39491	0.869278	1.24087	1.58575	0.695964	-0.16859	0.623839	0.977964	1.7941	1.06721	1.45782	1.2729	1.94753	0.665314	0.995958	3.16758	0.857434	0.704284	1.64697	-2.13771	0.895775	1.6841	1.31593	1.7023	0.616528	-0.187991	1.4708	1.22725	2.20262	-5.77281	1.35819	1.00842	1.31406	1.70679	-5.77281	1.02557	1.17423	1.15215	1.25573	1.33417	1.52117	1.35029	1.04507	1.59367	0.6427	1.61017	0.389865	1.16548	0.711544	-2.91429	2.31741	1.50524	1.49827	1.82308	0.866474	1.26701	1.96134	0.878159	1.62838	0.484399	0.661525	0.793933	3.46234	1.20035	1.61845	1.35544	1.36234	-1.0321	1.25897	2.38497	1.41965	1.53973	1.76913	-1.18776	-0.459977	1.6407	1.30676	-0.502647	1.06458	1.65281	0.393259	1.57869	0.901497	1.39491	0.684996	1.18452	1.12181	1.89313	0.96281	0.800767	1.51587	1.33963	0.927515	1.05062	1.07293	1.14511	1.3727	1.50591	1.77887	0.970369	1.3697	1.2124	2.31174	1.41315	1.79944	0.832273	1.23684	-0.251676	1.50171	1.29203	1.32306	1.81927	0.332976	-0.938048	0.735931	0.145143	1.18821	2.10892	1.68189	1.51762	1.35699	0.946676	1.64792	-0.121386	1.291	-0.332295	-0.885594	0.13964	-0.181319	0.165079	2.07816	0.499963	0.973034	1.30467	1.37549	0.833299	1.489	1.91607	0.443021	1.20648	1.58798	1.81347	2.40215	1.4905	-0.106163	-0.662139	1.21957	1.17769	0.973034	1.53053	0.513591	-1.0321	1.83162	1.55615	1.53821	1.07004	1.1693	1.67546	1.35029	1.30882	1.39955	0.942054	1.5826	0.895775	0.445641	3.31778	0.286102	1.52761	1.32081	-0.181319	1.66182	1.69082	2.22598	0.965968	0.666431	1.34546	1.10259	1.7703	0.464239	3.54798	2.36174	1.30994	0.70602	-0.161241	1.13706	0.175001	0.7158	2.53359	1.78256	1.6571	2.06133	1.67152	-0.5845	1.94938	1.70016	1.46336	1.80119	1.35029	2.1433	-0.26066	1.67251	-0.0013896	2.06186	1.60322	1.18018	2.3713	0.927515	1.18569	1.38826	0.427968	-1.06659	1.19752	-0.445933	1.53821	2.27582	1.60054	1.33815	0.657692	1.34546	0.426533	1.64904	2.04132	1.23322	1.74568	1.05641	2.29151	0.791786	0.861406	2.38288	0.886711	1.38236	0.237728	0.246994	0.382913	1.6571	-2.13771	1.51094	0.616528	1.4361	1.72351	1.61731	1.58702	-0.911534	1.94528	0.635599	1.43284	-0.938048	0.623839	1.99002	1.53705	-0.106163	1.12607	2.63054	1.93497	0.399215	1.08463	-0.24497	0.202587	1.39491	-0.0984755	0.503137	1.39491	-0.550554	-0.765923	1.57772	1.48124	0.187759	1.92489	1.02557	2.07529	1.38676	1.03623	1.32677	1.59896	1.86483	1.57607	1.13975	1.21363	1.61253	0.496892	1.66542	-0.076213	1.0276	0.722971	1.02016	-1.18776	1.95068	1.62838	0.977964	3.39115	2.10312	0.55299	0.780753	0.415195	-1.14178	-0.911534	1.23216	1.08204	2.08444	1.58575	1.46506	0.376318	1.63942	1.15041	1.52761	1.70968	1.2395	1.43192	1.95817	1.40415	1.56629	0.955983	0.217993	0.526079	0.831141	1.82986	2.49043	1.75879	1.90773	-1.43738	1.18569	1.37074	2.1415	3.38471	0.56089	0.95085	1.30061	1.23111	2.20262	1.80294	-0.0984755	1.51289	-2.91429	-0.819155	1.59828	1.05062	1.07683	1.63942	1.53398	0.879557	1.15876	1.7406	1.26424	1.489	1.65519	-0.519763	1.26126	-1.06659	0.799761	0.0367993	1.92178	1.16548	2.06807	0.682778	1.68092	-0.285998	1.04906	1.00375	1.54856	1.49479	-0.270791	-1.06659	1.10259	1.37549	1.44903	1.8684	1.81705	1.15876	1.47631	-1.10556	1.52761	1.74568	1.41071	1.76253	0.122854	1.76119	1.92851	1.36605	1.28551	1.82986	1.75066	1.44903	-1.78405	1.62457	0.510155	1.27147	1.32081	2.30905	-0.121386	-1.34447	1.22396	0.56089	1.71925	1.05799	0.998622	1.47287	-0.57181	1.1117	-1.78405	1.58141	1.23216	-0.076213	-1.43738	0.274602	0.832273	1.87858	1.44903	0.332976	0.799761	1.30561	1.12073	1.95011	2.51986	-0.425818	0.530945	1.14312	0.659626	-0.861734	1.95349	1.93415	1.60209	0.155904	0.777972	1.38036	1.01096	2.51215	-0.511472	0.282182	1.28551	1.58478	-2.13771	0.994826	1.31118	0.854306	0.336783	-0.349048	2.15311	1.39303	-0.285998	1.48734	0.346629	1.19627	1.67733	-0.0185044	-0.861734	-0.076213	0.887761	1.45971	0.471833	1.96986	1.7941	-0.326777	2.10514	1.0276	1.81347	1.98383	1.80854	1.97467	0.775106	1.47769	1.40836	1.91834	0.682778	-1.59135	1.43411	0.85105	-0.538595	1.10259	1.73456	0.842346	1.36234	-0.147406	0.412115	1.55505	1.51289	-1.14178	1.08862	1.68631	1.30312	1.88137	1.09007	3.5859	0.721494	1.61253	-5.77281	1.41315	0.621574	0.393259	0.538172	0.73238	-0.445933	1.24087	0.817562	-1.34447	1.95699	1.33014	0.386348	-1.24009	-1.34447	-1.06659	1.68982	0.450624	1.13975	0.789899	0.630667	0.965968	1.44404	1.1117	1.50093	-0.0589038	-0.628671	1.64792	0.81587	-0.0013896	-0.839325	0.942991	1.08046	-2.13771	1.05916	2.15913	0.122854	1.51941	1.18266	1.00992	0.573535	0.0991678	0.0879244	1.08862	-1.59135	0.226859	1.6571	1.16688	2.02433	1.36234	2.17115	0.906355	2.03239	1.32081	1.19037	0.650991	1.51431	1.09007	0.848633	1.24255	-0.0412208	0.194093	1.60841	2.41132	0.399215	1.76119	1.0399	0.412115	0.603331	0.0308302	1.03725	1.24616	0.735931	0.731158	1.44593	0.466772	0.274602	0.13964	0.213176	0.56343	-4.39211	2.97515	2.56503	1.63494	1.92285	1.24791	1.81927	1.80119	2.02894	1.10147	1.10418	-0.967343	0.933409	3.2432	2.23961	0.0475275	1.37801	2.22296	-0.998895	-0.251676	1.51587	0.831141	1.38872	-0.56043	0.709928	1.9956	1.86706	0.862212	1.94528	2.3199	1.39706	0.323134	0.904391	1.94054	1.01576	-2.91429	1.08724	1.19364	0.471833	1.38532	0.309943	1.13479	-0.538595	1.33014	1.28353	-0.628671	0.11882	0.659626	0.421152	2.32492	1.6237	1.1693	2.05302	-0.492509	1.60473	1.09007	0.837508	1.18159	1.27791	1.6268	1.38414	1.3253	0.761292	1.79226	1.27368	1.48583	2.4081	2.20739	1.85371	1.36605	1.08592	0.970369	1.82865	1.34436	0.610775	1.9296	1.97644	0.877541	3.11018	-1.59135	1.62457	2.20419	-0.366844	1.68631	0.791786	0.991951	1.85371	0.788011	1.48583	0.785423	0.997713	1.91834	-0.229758	2.26608	0.650991	3.36714	2.12397	2.07107	0.914365	1.73745	-5.77281	1.47287	1.2281	2.37702	1.46641	-1.28746	-0.678574	-0.765923	1.56732	0.687275	1.10147	1.44903	1.25897	0.55299	2.29552	-0.0589038	1.15987	2.20262	1.12073	2.83919	1.77887	0.669958	-0.492509	1.54545	0.680826	1.98151	-2.91429	1.26126	1.64212	0.62793	1.06098	-0.154263	1.03725	1.42505	-1.59135	0.941119	1.58798	2.37455	1.57321	0.165079	1.55167	0.11882	2.0466	1.34664	1.2984	1.44903	1.81052	1.12073	-1.18776	0.42399	1.68835	-0.321297	0.829001	1.42658	1.11944	1.01241	1.87514	2.23223	1.94869	0.362202	0.092581	0.612278	0.132579	-4.39211	1.17183	0.282182	1.63227	0.742434	2.67017	2.34583	1.77294	2.75295	1.40255	-1.43738	1.00208	0.7158	1.96986	0.757	1.17521	1.84419	-0.128481	0.993533	0.592394	1.45374	1.7023	3.41096	2.00309	-0.313633	0.538172	1.23216	-0.0528037	2.00103	0.914365	2.11238	2.56287	1.43111	2.18883	1.01377	1.29965	1.30994	-2.91429	1.33313	0.233582	2.46618	0.515616	0.722971	1.94371	-1.24009	2.36374	0.721494	2.14782	0.875098	1.45255	1.65612	-0.492509	1.26527	1.37913	1.52357	2.03671	2.11576	0.863503	2.02176	2.11576	1.81052	0.745452	-2.91429	1.5259	1.78824	2.3289	2.11576	1.51941	0.614187	1.86706	-1.24009	1.28945	1.44492	1.06239	0.88404	1.6986	2.12934	0.985891	0.0800819	-0.106163	0.882592	1.65785	0.519421	1.35544	2.21659	0.817562	1.10571	1.62838	0.474048	0.724438	1.99815	2.19535	1.60617	1.36103	1.6973	0.421152	1.23806	0.175001	1.54212	1.15122	1.11347	1.45005	-1.14178	1.36848	-0.967343	2.1776	-1.34447	1.88765	0.794903	1.84419	-0.215208	1.33313	1.97108	-0.765923	1.19161	1.81177	2.00711	-1.10556	1.92073	-0.792909	1.76554	-1.34447	0.155904	1.67967	1.34825	-0.11406	1.30312	-0.819155	-0.194335	-2.13771	1.489	-1.43738	-0.57181	2.38925	1.21486	1.70356	-0.538595	1.67546	0.788011	1.79551	1.77887	1.29203	1.95568	2.72437	2.2465	1.88765	1.49382	-0.384451	1.75723	-0.0866516	0.919557	0.944037	1.08592	-0.398142	1.54089	-0.187991	1.14588	0.614187	2.6549	3.35585	0.771272	1.26126	1.05236	1.04629	1.36848	0.728609	0.936673	0.555542	1.84966	1.41071	1.86706	-2.91429	1.62113	1.46125	1.43411	0.824297	1.52037	1.79226	0.639664	1.43675	1.80119	1.7225	1.56386	1.64792	0.450624	1.6841	1.544	2.14782	1.10571	1.13126	1.42891	2.28568	1.79715	1.6142	-1.18776	2.07644	1.44296	1.55709	-1.43738	1.16149	0.934306	1.08862	0.6427	-0.792909	-0.678574	0.783034	1.29281	1.65281	1.35544	1.70016	0.945083	0.81587	1.00375	1.43411	1.35819	1.69938	1.95435	1.09126	3.61531	1.24255	1.65281	0.573535	1.5259	1.08463	2.10685	0.926082	0.179827	1.48124	2.07186	1.56047	0.914365	-0.390594	-1.59135	1.12774	1.77413	1.45579	1.38146	1.50663	1.91225	1.59231	1.05799	1.25573	1.15512	1.33192	0.393259	0.704284	0.85105	1.41965	0.838754	-0.270791	2.34818	1.09007	0.592394	1.67546	1.08204	1.40255	-0.0866516	2.32201	1.87215	0.0564298	-0.967343	2.50586	1.18266	2.16946	2.02293	1.49167	1.66815	1.25768	1.84259	1.7406	2.14902	1.74934	0.806776	-1.10556	0.209785	1.80684	1.40942	0.458785	-0.819155	1.59367	0.534883	1.38414	2.15041	1.20811	1.07835	1.75174	-0.23837	1.10147	1.35699	1.17652	-0.662139	-1.59135	1.78429	-1.34447	0.441061	1.42891	0.202587	1.92285	1.25323	0.912853	-0.746538	1.83662	0.698767	0.145143	1.14954	1.3718	-0.398142	2.3289	1.85266	1.52215	1.33963	1.2846	0.767159	0.0179195	1.13975	-0.911534	0.948329	0.132579	1.18159	0.954231	1.80294	0.262389	1.4719	1.26597	0.97681	3.49182	1.10571	0.0991678	0.995958	1.18452	1.37801	1.25656	1.05062	1.29203	2.18632	1.96487	1.10905	2.11052	-2.13771	0.82294	0.81587	1.42891	0.354081	-0.175203	1.2395	-0.839325	1.63227	-0.305015	2.00777	0.548343	1.54089	1.12688	1.33192	1.71807	1.74436	1.92178	1.71185	1.81521	1.28945	1.82764	-0.454052	0.217993	1.74329	1.78429	1.68092	2.31391	1.09202	1.98658	1.6635	2.10312	0.305613	-1.43738	1.6014	1.09126	1.55505	-1.43738	1.53821	1.61093	1.05362	1.35699	1.37549	1.8555	1.41453	2.54475	-0.502647	2.13593	0.975314	-0.5845	-1.43738	3.10526	1.12897	1.44197	0.932493	0.931466	1.57321	0.954976	1.25768	2.0641	0.7158	2.52692	1.77413	1.84852	1.4708	2.253	0.713793	1.45971	1.19838	1.6268	-0.998895	1.19037	1.69604	0.977964	2.2711	-1.28746	1.72552	1.23806	1.22113	-0.644058	2.13747	1.4719	1.81705	1.7703	1.48304	1.67859	1.51191	1.31593	1.49605	1.48583	1.0963	-1.43738	1.50432	1.53285	1.64792	2.1776	1.80854	1.91834	2.26798	1.42112	1.29713	1.43411	0.970369	1.12474	1.10147	1.49827	1.90773	-0.147406	2.13747	1.64986	0.8088	2.11576	2.20262	1.06458	2.01185	1.88137	1.40077	2.39604	2.08541	1.97467	1.73097	1.42769	1.27439	0.113873	2.91605	1.32877	1.20165	0.0991678	2.19037	1.09363	1.83252	-1.59135	1.7133	1.8707	1.68758	0.914365	-0.57181	-1.43738	0.713793	2.54271	2.24802	0.858443	2.46079	2.29552	1.12181	1.64212	2.2841	1.78701	1.38676	1.20719	1.40942	1.68982	2.51661	0.70602	1.07455	1.93497	1.00625	2.51986	1.73031	2.21333	1.57188	1.33487	2.35981	2.11994	1.56541	1.77643	1.27252	1.89313	1.94185	1.37801	1.48734	1.78429	2.54271	1.85859	1.61253	2.46618	1.02181	0.57148	1.99464	1.67967	2.0466	2.02894	1.36493	0.908137	1.78256	1.33487	1.87392	1.71103	2.06038	1.93942	1.43525	1.31955	0.904391	1.24791	1.64212	1.19449	-0.181319	1.40611	1.75174	1.06877	0.879557	-2.13771	2.08048	0.126474	1.35948	1.01241	0.0840942	1.60473	1.93634	1.56386	-0.425818	1.65405	2.21851	1.55709	2.05125	2.48705	1.83252	-0.911534	1.87215	1.58141	2.66493	1.49167	0.332976	1.67388	0.96113	1.31846	1.72816	1.09126	1.80988	2.46618	1.30994	0.88404	1.67733	-0.885594	1.66182	-1.34447	0.450624	1.27534	1.02421	1.18018	-1.14178	1.61148	0.56343	1.23216	2.39172	-0.076213	-0.885594	0.300427	1.70518	1.5751	-2.13771	2.15726	1.75539	0.677739	1.15876	1.58967	0.863503	1.07835	2.4392	1.79093	1.8684	2.02026	1.15328	1.43284	0.983419	0.892349	1.44796	1.26878	1.03507	1.99638	2.18781	0.873696	1.65519	2.2557	-1.28746	1.50753	0.82294	1.53585	1.04507	1.25897	-0.839325	1.4905	2.06313	-0.121386	-0.967343	1.22396	1.4174	1.55819	2.22213	0.841415	0.958474	1.2545	-1.0321	2.50586	0.623839	-1.59135	1.11089	1.15728	1.38676	0.213176	1.04629	0.155904	1.0963	0.829001	0.903252	1.53916	1.60925	1.34825	1.77294	0.853202	-0.161241	1.3253	1.82047	0.840363	1.291	0.949569	0.677739	1.37913	1.48124	1.2395	0.630667	1.61731	1.02557	-0.746538	1.15512	1.49288	0.684996	0.486338	1.05799	-0.502647	2.44316	1.70968	2.68841	-0.121386	1.04382	-1.43738	0.0367993	-1.43738	1.87977	0.13964	1.03198	1.2984	0.967909	0.379766	1.51289	2.13065	1.66815	1.08592	2.64871	1.56285	2.09258	-1.0321	1.4361	0.949569	0.262389	0.447891	0.42399	1.82865	1.81521	1.51847	2.59877	0.711544	0.0129284	1.43944	1.15328	1.60841	2.31391	-2.91429	-0.56043	0.789899	0.717668	-0.407006	-1.10556	1.39871	1.56386	1.09272	1.0399	-1.34447	1.38146	-0.728293	0.942054	0.802699	-0.481419	1.73151	1.94185	-0.492509	1.19161	1.29597	1.35296	1.38236	1.16548	0.886711	0.719875	0.827263	0.743512	0.300427	-0.187991	0.319901	0.999254	0.340185	1.87514	0.911679	2.06619	1.29965	0.751098	1.07293	1.13479	0.680826	1.79093	-0.349048	1.3718	1.44593	1.28251	1.99002	1.67388	1.28251	-0.528671	0.862212	1.27791	0.962015	1.30882	0.499963	0.975314	1.33417	1.01464	1.78701	0.587744	0.538172	1.05916	1.61629	1.86119	0.223327	1.56893	0.691528	1.97272	1.18266	1.03551	1.29965	-0.121386	0.550599	1.6973	-0.938048	0.794903	1.07455	0.97681	1.09804	1.0276	1.3697	1.19364	1.84966	1.30061	1.94371	1.21623	0.605674	1.49947	1.04817	1.34664	0.852155	1.76253	1.5751	-0.181319	1.51522	0.243414	1.94313	1.25225	2.14559	0.693185	1.0276	0.894033	1.54212	1.10259	0.983419	1.39171	1.21363	0.863503	1.94528	-0.366844	1.34287	1.93085	1.2187	1.40255	2.20925	1.81927	0.705083	1.07455	1.72552	1.42558	2.61441	1.6014	0.901497	0.873696	1.67051	1.64463	1.42658	1.05062	1.35544	-2.13771	0.855516	0.669085	2.35749	1.60721	1.96606	1.62191	1.36848	2.15406	-2.91429	1.13236	1.39051	1.27147	1.78256	1.88444	1.6829	1.27534	-0.414845	0.870658	-0.358048	1.40942	1.27368	1.20811	1.03412	-0.16859	-0.938048	-0.57181	2.10312	1.30467	0.856593	1.35186	0.859936	1.37913	1.00505	0.371158	1.15876	1.61017	1.16149	0.486338	-0.911534	1.24616	1.04746	1.40539	-0.121386	1.17521	1.147	1.55709	1.28945	0.773099	1.00208	1.12269	0.0179195	1.2984	1.23399	0.784604	0.262389	1.21486	0.694498	0.984743	0.713793	1.91017	1.52761	-0.00524043	0.92875	1.37074	-0.967343	1.56629	-0.0866516	2.04768	1.83967	1.71807	-0.46896	2.253	1.218	0.936673	1.01811	1.38676	0.810363	0.911679	1.23568	1.31715	2.04824	2.39302	1.8459	1.74436	2.34279	0.92494	0.354081	1.50857	0.364873	1.02421	2.06038	-1.24009	0.933409	1.90582	1.45667	2.0671	1.37469	2.82212	1.70103	1.33698	1.68092	0.798057	1.38532	0.0308302	1.41315	1.50857	1.25897	1.62561	1.26313	0.729831	1.72096	1.02016	1.6603	1.00087	1.20408	2.45864	1.35544	1.60721	1.30175	1.25225	1.41965	2.07013	-0.425818	1.35029	0.0616212	2.57104	2.50231	1.2698	0.57148	1.25225	2.11868	2.03239	0.980807	1.56732	1.09363	1.25134	1.4719	1.81052	1.32081	1.53973	0.328691	1.46788	1.17423	1.57321	-1.0321	1.83539	1.02346	-0.251676	1.70838	0.300427	-1.59135	3.00356	1.58702	1.52469	1.29713	1.17521	-0.678574	-0.644058	1.21363	1.76836	2.6765	1.63227	1.32929	1.15328	2.08126	1.62285	0.758724	1.15413	1.65054	2.05727	1.30798	1.75329	1.62113	0.2704	0.62793	0.691528	1.18821	0.00144553	1.62285	0.573535	-0.0185044	-5.77281	2.0169	1.40077	1.67733	2.333	1.21486	3.49182	2.02894	2.47847	1.02288	0.967909	2.44783	1.7941	2.24417	-0.0241992	0.92875	1.05236	1.13017	2.24714	0.376318	2.1629	-0.147406	2.07973	1.57188	1.19037	1.20165	1.1626	1.63227	2.29552	1.3718	0.496892	1.544	1.89313	1.64697	1.98045	1.19037	1.71103	-0.692282	3.47058	2.12934	0.170869	2.45188	1.20811	1.88876	1.73263	2.24951	1.91159	2.20925	0.132579	1.06877	1.55505	0.904391	1.21957	2.34206	1.8684	1.62561	-0.285998	-0.607446	-0.194335	-0.376452	1.31715	1.70415	-1.78405	-0.161241	0.646121	0.282182	2.03671	0.650991	1.00375	1.30798	-0.746538	1.48029	1.01576	0.577852	2.00454	1.51522	2.11366	1.17878	1.38532	0.309943	0.74743	1.84145	1.36407	-0.511472	3.15353	1.33591	1.17058	0.151615	-0.194335	1.48215	0.768733	0.698767	2.16435	1.49827	-0.425818	1.31118	2.0441	-0.692282	2.1658	2.29979	1.9067	2.09356	1.37801	0.179827	0.977964	0.293647	1.50432	1.76554	1.53821	1.18159	-1.43738	1.04382	0.805288	1.54661	0.796212	1.42418	1.08463	-0.349048	-0.229758	1.35029	1.56111	-0.339996	1.80854	1.73568	2.38075	1.52357	1.81422	1.53705	2.333	0.909294	1.40836	1.07575	-0.0866516	0.894033	-0.792909	1.39171	1.92394	-1.59135	0.209785	1.07683	1.26249	1.52918	0.417703	2.01872	1.56893	2.66087	1.69247	1.87296	2.3199	0.332976	1.55264	-0.607446	2.10892	-1.34447	-0.0984755	1.2698	0.364873	-0.0918641	1.46977	1.18159	0.983419	2.1433	-0.967343	-4.39211	1.63942	2.02502	1.08463	0.0665368	1.60473	1.88261	1.53398	1.01464	0.773099	1.92851	0.741203	2.13327	0.733618	0.989237	1.30676	2.95459	3.04472	2.44018	2.06257	1.19449	0.475675	1.2698	2.30905	1.26878	1.62561	-4.39211	1.82986	1.45873	1.57188	0.648919	-0.861734	1.26701	0.881341	-0.57181	1.59828	0.565334	1.78429	1.28057	1.89877	1.17652	2.27299	1.09445	2.43519	1.71248	1.9296	0.673155	0.226859	1.44023	1.1126	1.53585	1.51289	1.28945	0.396368	1.81521	1.30467	-0.23837	1.78982	-0.154263	2.02722	1.56893	2.05395	-4.39211	-2.13771	2.23849	2.0378	2.12397	1.87514	1.6571	1.81822	1.9783	0.897506	0.332976	2.54058	1.93497	2.1397	1.82986	1.60473	2.49567	1.81177	-0.11406	0.970369	0.952005	-0.0304509	0.427968	1.78429	0.914365	1.67967	-0.967343	0.898677	1.34546	0.782024	1.1626	2.31174	0.0758548	-1.43738	-0.313633	0.855516	1.72178	1.10571	-0.911534	-0.0528037	1.72351	-0.298822	1.9783	0.901497	1.27368	1.29965	0.618875	0.863503	0.11882	0.895775	1.06352	1.28057	1.36848	1.64697	-5.77281	1.62285	1.14588	0.825559	0.773099	2.59453	-1.59135	0.434478	1.8346	1.49947	1.49605	-1.43738	1.27914	1.4182	1.44296	1.26878	1.00208	1.56047	1.94313	2.07107	1.70415	0.343317	0.126474	1.30312	0.987493	-0.56043	1.33698	0.399215	1.63942	2.01435	-1.18776	-0.0918641	1.37469	1.43842	1.2698	1.16688	1.18702	0.958474	0.538172	-0.708908	-2.91429	0.832273	1.83084	1.47769	1.02288	0.768733	0.708493	1.30467	0.691528	1.52117	1.07946	1.63092	1.40415	1.48583	1.35029	1.75635	1.05362	1.3894	1.57442	-0.692282	0.895775	1.49605	0.47769	0.386348	1.50857	0.832273	1.44197	1.75174	1.09363	1.70968	1.04143	-0.911534	-0.436461	1.83162	1.37729	0.379766	1.96002	1.82764	1.31715	1.65612	1.50093	1.0276	1.50341	1.18569	1.16548	1.52918	2.30518	3.25751	1.12897	0.998622	1.65054	0.396368	1.72904	0.371158	-0.0358979	1.58967	1.43525	3.22896	0.636994	-0.0412208	1.65149	2.03015	1.46229	0.592394	-1.28746	0.354081	0.160044	1.54986	-0.644058	1.15413	1.14382	1.34436	0.95085	2.34091	1.55505	1.53705	1.33698	1.23004	1.92607	1.82396	1.46425	1.20035	1.22894	0.793933	1.53485	0.891021	0.0840942	1.79226	2.88763	1.96749	1.74229	1.59828	-0.839325	1.13975	1.68982	2.20739	-1.78405	1.33313	1.2984	1.60209	1.76554	0.926082	1.11686	1.80988	1.05506	1.35431	1.68189	1.27368	2.3653	0.975314	1.61017	2.4273	1.24616	1.544	2.08048	2.67017	-0.998895	0.455646	0.893225	1.58967	2.0441	1.46641	-0.349048	1.63092	0.0129284	0.92283	0.955983	1.33698	1.45782	-0.187991	1.89128	1.82396	1.97272	0.450624	-1.0321	0.934306	1.75879	1.84419	0.323134	1.10147	1.22725	1.97467	-0.792909	0.0991678	2.22516	0.170869	-0.61637	2.7696	0.887761	1.43111	1.23806	-0.56043	1.19951	1.4719	2.37579	-0.26066	1.50249	1.06573	0.447891	1.33192	1.37549	1.49288	1.28057	0.891021	1.28551	1.46336	1.76554	1.98658	1.49605	1.42358	-2.91429	1.34901	2.13327	1.13614	0.605674	1.43842	1.40539	-0.445933	1.27534	1.16149	2.61083	1.14801	2.12229	-5.77281	1.10571	2.12565	0.179827	1.44404	0.368314	0.10522	1.35699	1.34287	2.81574	1.2767	1.52117	1.54986	1.45579	1.29281	0.565334	1.65149	1.98045	0.573535	-0.154263	0.580028	0.13964	0.717668	0.95085	0.187759	1.3415	1.17878	1.29597	1.47631	0.901497	0.584444	1.10905	0.634142	-0.662139	1.13824	1.32677	1.33963	-0.445933	1.3727	1.82047	-0.390594	-0.11406	2.02026	1.64349	1.01576	1.06877	1.18159	1.64212	1.20408	-2.13771	0.901497	-0.205828	3.18218	-0.967343	1.0426	1.18452	0.866474	-0.0918641	-0.106163	0.540812	1.20811	1.18915	1.40611	0.538172	0.838754	1.03725	1.2114	1.52918	-1.59135	1.35544	1.25999	1.24791	1.26126	1.71807	1.55505	-0.819155	0.646121	1.82144	0.894033	1.6936	0.840363	1.10749	0.858443	1.30175	0.122854	2.58733	-1.43738	0.695964	1.3697	0.803582	1.60841	0.417703	0.596185	0.971835	-1.24009	1.0426	1.13824	1.2395	-4.39211	-1.78405	0.517234	1.82986	0.62793	0.973955	1.59598	1.04143	1.36234	1.36848	2.47959	1.49827	-1.0321	2.23335	1.32677	2.78723	1.64349	1.73745	2.05539	1.52215	0.825559	-0.0528037	0.969015	1.30561	-1.78405	1.8459	1.53485	1.50857	1.01811	0.967909	-5.77281	1.35296	-0.199708	1.80432	0.673155	0.603331	-1.18776	1.21957	1.24791	1.96487	0.955983	0.7158	1.06458	-2.91429	0.165079	2.98668	2.49567	0.83648	1.6829	0.648919	-0.728293	3.17487	1.30676	-0.644058	-0.187991	1.94254	1.69604	1.02873	-1.59135	1.3602	0.340185	1.38414	1.90327	0.455646	-1.78405	2.36694	1.42891	2.01435	0.873696	1.12688	-0.885594	-0.141239	0.198361	0.526079	0.945083	1.66182	1.03198	1.07835	0.820084	1.56629	1.19364	2.10685	1.04746	0.194093	-5.77281	-0.0645711	1.15512	1.3253	1.38532	1.30994	1.84046	0.982564	0.872235	1.44197	0.946676	2.22768	0.953111	1.99815	1.47526	1.15413	1.88876	1.90017	1.80027	1.85115	1.96134	1.57607	3.69371	1.61017	2.07107	0.19125	0.869278	1.75946	0.995958	0.194093	1.86119	1.43192	1.82396	2.97515	1.24922	1.17652	1.67051	1.79551	2.07013	1.50753	1.39955	0.450624	-0.46896	1.13479	1.73263	3.16284	1.63797	1.97969	0.126474	-0.819155	1.4361	1.44023	0.687275	2.56945	0.540812	2.15243	1.544	0.592394	0.466772	1.43284	0.386348	0.183601	1.45873	-1.78405	-1.43738	2.01553	1.23806	-0.998895	0.461496	-0.305015	-0.366844	1.12474	0.739771	0.328691	0.829001	-0.11406	-2.13771	1.90633	2.0692	1.44903	0.980807	1.38676	-0.998895	0.592394	0.209785	-0.0645711	1.55819	1.21363	1.4182	0.989237	1.36407	1.31406	1.20545	2.10145	2.09579	2.12565	2.26078	1.22396	-1.06659	0.399215	0.729831	1.83662	0.389865	1.2114	1.30391	-1.10556	-0.792909	1.10666	0.965968	1.36234	0.812964	-0.938048	0.580028	1.19266	1.08463	2.1433	1.10034	-1.10556	1.08724	0.895775	-0.436461	0.6427	-0.398142	1.17878	0.96113	3.43218	1.87758	-0.998895	1.65405	0.386348	-0.481419	2.13065	1.74811	0.519421	0.829001	0.461496	0.634142	2.11366	-0.662139	-1.06659	0.757	1.61845	0.993533	0.584444	2.18407	1.45491	2.27206	1.6298	1.48433	0.677739	1.76757	1.59707	1.09202	1.28945	-0.550554	0.875098	1.65519	2.02502	1.46788	1.55264	1.23568	1.91395	0.994826	1.0426	2.41404	1.68189	1.48583	1.38532	1.76757	1.30676	1.35186	1.70518	-1.59135	1.13824	0.155904	1.41071	1.50524	1.32204	1.32877	1.1117	1.58702	0.768733	1.28551	1.07004	0.419533	1.44711	1.43031	2.28025	1.88989	1.70838	1.3421	1.42505	2.44986	1.4297	1.96866	1.46125	-0.502647	1.06022	1.11347	-0.366844	2.0914	1.38414	1.11089	1.60322	-0.911534	0.0520864	1.0963	-0.270791	1.40077	0.967909	0.56944	1.79827	-0.678574	1.28353	1.74229	0.775106	-1.43738	1.53585	0.936673	1.70518	-1.34447	1.71533	0.975314	1.7941	2.18883	-1.78405	0.496892	1.92073	0.858443	1.04906	1.42418	1.68835	2.40535	1.39794	-1.59135	1.54661	-0.765923	2.68406	1.3415	2.05539	-0.326777	1.89718	1.63339	1.38317	0.289873	0.58206	1.11563	1.18569	1.4905	0.829001	1.83662	1.72969	2.34818	1.67152	1.13337	1.23806	2.04554	1.46977	2.14559	-2.13771	2.32132	1.14437	1.46874	0.918311	1.82764	1.0426	0.876804	2.10145	1.72904	1.16688	0.791786	1.94185	0.993533	1.02181	0.694498	-2.13771	0.625747	0.967909	1.3253	1.63573	1.72178	1.05799	1.36407	1.82517	1.27791	1.41453	1.35431	1.12688	1.54856	1.96324	1.2395	0.805288	-0.199708	-4.39211	1.73151	-5.77281	0.536557	1.41622	0.237728	1.14873	1.13614	1.3718	1.00992	2.08186	1.96002	2.01872	1.0399	1.27914	1.2395	3.02512	1.40153	1.2767	2.10145	0.897506	1.32929	1.41965	-0.792909	0.654394	1.71464	1.6142	1.75635	1.39303	0.783034	0.496892	1.5259	1.13126	1.57703	1.49167	1.35948	-1.18776	0.529191	1.0276	1.44117	0.458785	2.02722	0.46935	0.739771	-0.154263	1.51587	-0.141239	1.0713	1.22113	1.3415	-1.78405	1.58702	1.42198	1.38788	1.54856	0.669085	0.729831	-0.376452	0.0224926	-0.339996	1.9783	-0.220736	0.0224926	1.34746	0.894546	0.705083	2.51013	2.16823	1.18702	0.0308302	0.274602	2.58341	-1.78405	1.90017	1.61731	1.25323	1.67251	1.6142	1.39794	-1.0321	1.03198	1.00625	-0.0918641	1.412	2.56795	1.62035	1.09007	-1.0321	2.06257	1.04906	0.954976	0.55299	2.17932	1.51431	0.179827	0.767159	1.50341	1.37074	-0.861734	1.23322	1.24922	-0.628671	1.6666	1.72178	1.7406	1.81177	-0.425818	-0.792909	-0.708908	1.74145	1.89128	1.09804	2.26705	1.33014	0.187759	-0.728293	0.842346	3.09018	1.2114	1.54545	1.80432	1.0713	1.60473	1.45112	0.81383	0.939667	2.21249	2.02176	2.34967	1.55615	-0.16859	1.08724	1.18821	1.89128	1.39706	0.165079	1.65054	1.52918	1.48215	-0.792909	1.64697	1.23806	1.54545	1.60209	0.846887	-5.77281	1.09202	1.57869	1.71578	1.00992	-0.161241	1.6829	-0.293364	-1.43738	2.40943	1.82688	1.55366	0.408989	1.54089	1.2439	2.0914	0.379766	1.06458	1.64212	1.50857	2.96839	1.36407	-0.181319	2.01317	0.997713	0.612278	-0.106163	1.91159	1.31406	1.65149	1.49382	1.38036	1.55167	2.1397	1.43736	0.499963	1.65826	0.132579	2.3235	1.16688	2.13461	2.38577	1.412	1.3253	1.79551	1.78824	0.832273	1.71248	0.461496	0.689972	-1.18776	1.19838	1.05641	-0.205828	-0.187991	1.67733	2.19969	2.09475	0.942054	0.96113	0.647794	0.835349	1.17423	2.00103	1.41965	1.24922	-2.91429	1.09202	1.23399	1.0276	0.62793	1.02181	0.821555	1.72013	1.61845	1.3602	0.62793	2.0169	-0.728293	0.27846	1.9783	1.69488	0.918311	1.97644	-0.885594	-0.861734	1.67546	0.916876	1.06877	-5.77281	2.18632	0.727829	-1.59135	1.03826	-0.61637	2.33779	1.91607	0.95085	1.27791	1.25225	0.538172	2.23623	1.6268	1.26799	2.10892	1.64463	2.61703	-0.26066	1.646	1.41965	0.942991	1.36234	2.56287	-1.06659	1.37913	1.74568	1.44296	0.0475275	1.09804	1.35431	2.253	1.38036	2.10023	1.77887	1.07455	1.32789	2.0641	-0.175203	1.28725	-0.728293	2.33779	0.639664	1.39636	2.04132	2.15041	1.3894	0.965968	2.07222	1.53053	1.17652	-0.692282	-0.278527	1.81822	0.46935	-0.121386	1.22396	1.59231	1.6268	-2.13771	1.25999	1.37469	0.879557	0.908137	0.187759	1.93276	1.6829	0.869278	1.60473	1.12073	1.4182	1.80119	2.16005	0.536557	0.519421	-0.692282	1.40539	2.00103	0.862212	1.10905	1.58702	-0.550554	1.49715	-1.06659	-0.644058	1.85859	1.28251	1.71807	0.980807	0.496892	1.80569	0.677739	1.2395	1.35186	1.3718	1.06573	-1.34447	1.3415	0.817562	0.827263	-0.376452	0.0520864	0.800767	-2.13771	0.255737	-0.538595	0.0475275	-0.5845	1.19161	1.489	-1.78405	1.6629	-1.18776	1.84259	1.12269	1.3673	1.10147	1.568	-1.24009	0.634142	-1.78405	1.26597	1.14226	1.09445	0.88856	0.798057	-0.57181	-0.16859	1.56187	0.632819	0.31464	-0.967343	2.01553	1.39636	1.93211	2.2711	1.85964	1.79226	2.27582	1.74145	2.22768	2.12229	2.35165	0.962015	1.33487	2.3271	1.67152	1.77563	-0.46896	2.13747	3.13918	0.873696	1.81927	0.991951	-0.358048	0.317145	0.879557	1.32929	1.35699	1.48215	1.46229	1.65826	1.81927	1.3673	0.480183	1.02557	0.780753	-0.911534	2.47616	1.57703	1.26424	0.738321	0.786555	1.46506	1.44593	1.09804	1.25134	2.4283	1.43411	-0.911534	1.49382	1.40415	1.50753	1.67859	1.28057	-2.13771	1.5259	1.70679	1.71248	1.46788	1.03826	0.82294	1.74725	1.91715	1.61253	1.28353	1.41965	1.62035	1.00842	2.43519	1.19838	1.05236	0.987493	0.892349	-1.43738	-0.326777	1.03507	3.03953	0.737284	1.02181	0.8189	1.03198	0.930162	1.25573	0.179827	1.41622	0.251016	0.550599	0.175001	0.488291	-4.39211	-1.06659	2.19037	0.486338	0.354081	-1.78405	1.9296	0.434478	1.05799	1.07455	1.08463	0.721494	0.918311	0.160044	1.49827	0.217993	-1.18776	1.25573	1.38788	1.33095	-0.384451	1.59057	1.1626	0.0800819	1.68631	0.323134	2.05539	1.17652	2.52692	0.821555	-0.270791	2.50405	0.42399	1.14118	-1.14178	0.359828	0.346629	1.63339	1.75174	1.6603	1.07683	1.07527	1.11686	1.28945	-0.24497	1.58381	1.0963	1.17878	0.605674	-2.13771	1.44796	-0.708908	0.886711	2.00309	1.51094	0.661525	1.97272	1.79827	-0.141239	1.58058	2.00711	1.62838	0.328691	1.00842	1.15512	1.05236	0.963851	1.5826	2.31391	1.19752	1.65907	1.14588	1.97272	2.44117	2.22434	1.41622	1.54287	0.789899	1.0399	1.60841	2.01051	1.80684	1.29203	1.51094	2.09659	1.42505	1.01241	1.36848	1.82232	-0.199708	1.1626	1.34546	1.65907	1.41622	1.5508	1.48583	1.47769	1.25999	0.852155	1.5593	1.21957	-0.885594	1.86706	0.455646	1.91328	0.771272	1.6986	1.66433	1.68894	2.5533	1.12474	1.43411	1.65405	0.151615	1.50663	1.24922	1.544	-0.154263	1.55505	2.04946	-1.18776	0.58206	0.81587	2.60558	1.8346	1.01241	-0.662139	1.80854	0.971835	1.51094	1.74934	1.21363	0.0991678	1.47631	0.503137	1.14473	1.87514	0.510155	0.145143	1.72552	1.51941	1.82614	1.43411	1.24255	0.953111	-0.376452	-0.398142	1.15215	2.76667	0.777972	0.458785	0.931466	1.14473	1.28551	1.24922	0.505527	1.18452	1.23806	0.646121	1.03826	1.25999	0.646121	1.39636	1.42891	1.3408	1.90264	1.28251	0.751098	-0.692282	-0.692282	1.67733	1.12474	-1.78405	1.2944	-0.56043	0.439133	2.11868	1.08592	0.708493	1.07004	1.07004	0.217993	-1.59135	0.251016	1.291	1.56386	2.03514	1.90507	-1.34447	2.02433	1.46425	-0.135414	1.07683	-0.0138759	0.6427	0.206467	1.26424	1.39171	-0.321297	0.785423	1.66433	2.54613	0.856593	0.0224926	1.78429	0.695964	1.38676	2.46888	1.02181	1.00375	-0.61637	1.17423	1.2767	1.46641	0.26575	0.179827	0.785423	0.859936	1.25656	0.382913	1.10571	-0.662139	1.93085	-0.11406	1.29713	1.26701	1.86355	2.72068	1.22113	1.84145	1.98274	1.54089	2.06619	1.86483	1.35699	0.682778	1.15512	0.800767	1.81422	1.53053	-1.59135	0.630667	0.844908	1.29357	1.25897	0.507314	2.23961	2.44469	1.78545	1.62035	0.654394	0.987493	1.02016	0.708493	0.786555	1.00026	2.00598	-1.59135	1.96749	1.96606	0.698767	1.99815	1.54089	1.6014	0.993533	1.53053	1.57084	1.52037	0.488291	2.53779	-0.861734	0.618875	1.54089	0.0991678	1.0399	0.67589	-1.24009	0.762512	1.23216	0.930162	1.55264	0.0840942	-2.13771	1.12688	1.4719	-0.0465427	1.3673	-2.13771	0.669085	-0.678574	0.834387	0.796212	1.25768	-1.59135	-0.538595	1.42198	2.1433	1.0994	1.15041	0.113873	0.350388	0.893225	0.575695	1.20408	1.85964	1.13975	-1.78405	1.47403	0.639664	1.47526	-0.128481	1.92607	1.02557	1.55996	0.2704	1.31264	0.886711	1.2944	0.754707	0.791786	1.93829	-0.270791	-0.321297	1.06877	1.03074	1.21623	0.654394	1.49479	0.415195	0.505527	0.698767	2.57873	1.15512	1.8684	-0.550554	0.586147	1.45971	1.05506	-1.43738	-1.43738	1.79944	0.126474	1.88641	2.25838	1.66182	1.44711	0.584444	1.9043	-1.10556	1.07293	1.73381	0.864835	1.23216	2.74753	1.07004	-0.607446	0.793101	-1.10556	1.07455	1.12688	0.891021	0.838754	1.46874	0.57148	1.00625	1.7703	1.9956	1.68092	1.53285	1.22113	2.48476	3.11991	1.25225	-0.0984755	-1.59135	2.08444	1.32403	1.62838	1.57984	2.14559	1.46977	-5.77281	1.67546	0.426533	1.10259	2.08444	0.431686	-4.39211	1.21623	1.11413	0.286102	0.770011	1.86355	1.62035	2.0692	-0.819155	1.54856	0.589456	1.56994	-0.0984755	1.15728	1.74004	0.824297	1.89718	1.50969	1.00087	1.39303	0.499963	0.970369	-5.77281	1.5826	1.03725	1.6986	1.67051	1.22113	-0.765923	-0.5845	-0.0984755	1.20408	-0.339996	1.54661	1.32081	2.17932	1.89718	1.73263	1.98489	2.29552	1.03315	1.81294	0.650991	1.31118	-0.305015	0.812167	1.15041	1.01811	1.46874	1.23568	1.67967	-0.792909	-1.59135	-1.34447	2.7812	1.31955	1.73847	2.11994	-0.998895	1.60054	1.23216	1.68506	-1.59135	0.13964	1.73939	3.33326	0.630667	0.583304	-2.13771	1.64212	1.12774	1.32081	-2.91429	-2.91429	1.60925	1.37801	0.793101	-5.77281	2.46398	-4.39211	0.859936	1.07835	0.901497	0.673155	1.20165	-1.14178	1.2448	0.262389	1.12474	0.580028	-0.550554	0.959675	1.59707	1.71925	0.625747	1.22396	0.655399	0.72672	-2.91429	1.72759	0.975314	2.75714	1.83843	1.72351	1.99262	1.41622	1.56386	0.403809	1.15215	1.39955	-0.998895	0.987493	1.99002	-0.538595	1.03623	-0.147406	2.15406	0.848633	2.1415	-1.28746	1.48734	1.58381	0.2704	2.08762	1.01377	1.45005	-0.445933	2.05125	1.26597	1.11413	1.87514	0.868485	1.72351	-1.10556	0.95085	0.985891	1.71393	1.74662	1.68506	1.78117	0.81587	-0.00979686	1.66542	1.31715	1.80684	0.701229	1.489	-2.13771	1.70103	1.76023	1.40415	0.305613	1.66182	1.58867	-0.229758	1.72552	0.389865	1.12073	0.924147	1.30312	1.29519	0.548343	-0.121386	0.840363	0.891021	1.15041	1.73568	1.81521	2.30185	1.88532	1.57607	1.23004	1.05641	1.83084	1.53398	0.26575	1.14382	0.209785	3.30712	-0.644058	1.2395	1.33192	1.42198	1.43031	1.57984	1.65149	-0.885594	2.23335	-0.765923	1.91328	1.13126	2.05055	-0.792909	1.02016	1.95297	1.03198	-0.366844	1.19838	1.13017	0.630667	1.31264	1.98891	1.57869	0.0224926	1.53485	0.616528	1.55709	1.11483	1.75066	1.64463	-1.59135	0.577852	1.95222	-0.076213	1.20925	2.77682	1.0399	1.86259	1.38788	-0.938048	0.933409	1.04143	0.924147	0.945083	1.06352	2.07529	0.760146	1.07575	0.995958	1.04746	0.0758548	-4.39211	2.1433	1.12474	0.0308302	0.802699	-0.229758	1.21623	-5.77281	0.573535	1.98766	1.56484	1.10666	1.83843	1.28648	1.65907	1.81177	1.71661	1.19161	0.96477	1.09804	1.46506	1.99815	-0.481419	1.92073	2.23623	-0.538595	-1.0321	1.52918	0.0564298	1.11089	1.04507	0.984743	1.00625	1.3253	-0.358048	1.7941	1.43284	1.74145	0.618875	1.41315	1.36234	3.06744	0.775106	-0.519763	0.903252	1.72351	1.59367	1.41453	1.69488	0.893225	2.69293	0.939667	1.85186	1.87215	1.78429	0.42399	1.15041	1.18702	0.853202	0.49139	1.55615	2.10514	1.5259	1.78016	1.06022	1.03412	2.44624	1.51431	0.959675	1.96134	0.359828	0.771272	1.31118	1.38036	0.240685	2.19969	1.56994	1.28827	-0.765923	1.08204	1.6666	0.995958	0.623839	0.62793	1.65149	-0.425818	1.76383	-1.0321	2.08879	0.346629	1.80119	0.719875	0.262389	1.31955	2.28793	2.22156	2.4887	1.82047	2.53926	2.58733	1.55366	0.741203	1.52918	-1.59135	1.3602	-2.91429	1.35186	1.78982	0.682778	1.91475	1.04629	1.12073	1.48734	1.91017	1.59132	1.38532	1.85964	-0.792909	1.65281	-0.708908	0.939667	0.753376	2.81898	1.39491	2.07529	2.02365	-0.728293	2.5818	0.893225	-2.13771	1.33192	1.86119	2.16435	1.69938	1.79093	2.26608	1.52918	0.421152	1.46336	0.864835	-0.819155	1.55167	2.04481	0.496892	-1.0321	1.75635	1.92851	0.233582	1.52761	1.82308	0.558537	1.79827	1.54287	1.57772	1.96002	-0.492509	1.49827	1.6571	1.6268	0.95709	2.08977	0.719875	1.80201	1.73097	1.33378	1.38146	1.33487	1.11483	1.11563	1.11483	-2.91429	-0.911534	0.870658	1.05506	-1.59135	1.48734	1.33815	1.93829	1.63646	-0.911534	0.934306	-1.18776	3.05212	2.1397	1.13479	-0.0241992	-0.792909	-0.135414	1.81822	2.73563	1.3727	0.57148	0.0616212	2.29286	1.14588	-0.938048	1.70838	0.0179195	1.33591	1.6829	-1.0321	-0.46896	0.861406	0.354081	1.32789	0.92283	0.482305	1.84852	1.13824	1.99815	2.38288	2.13239	-0.708908	1.36333	1.40077	1.18702	0.899773	2.03378	1.26126	0.0665368	1.59828	-0.56043	0.799761	0.666431	1.22894	-0.938048	1.97467	1.74568	0.891021	1.18452	0.11882	1.73939	1.03198	2.07529	1.59598	2.09356	1.65612	-1.18776	1.10418	1.93155	1.67051	1.70679	2.84266	0.953111	1.4905	1.88989	1.83252	-0.628671	2.02587	1.19713	1.10418	1.90582	1.09126	1.03315	0.702725	0.293647	2.00103	1.79715	-1.24009	2.05911	1.21957	1.30798	0.434478	1.71464	1.24255	-0.938048	-0.644058	1.85034	0.967909	2.12565	0.151615	-0.938048	-0.538595	2.27771	1.45112	1.27439	-0.519763	0.659626	1.55709	1.27914	1.68092	1.25038	1.56386	-0.597009	-0.161241	0.42399	2.62417	2.04946	-0.792909	1.00026	0.529191	-0.885594	1.35699	2.42255	1.67859	0.255737	1.36407	1.20165	1.33487	1.07004	1.62191	1.53177	1.10418	1.63797	-2.91429	2.51215	0.0840942	1.11413	0.589456	-0.746538	1.291	1.98658	1.98766	1.26126	1.71103	0.513591	-0.0358979	0.616528	1.57321	1.77138	1.5259	1.489	1.61629	1.58967	-0.349048	1.31846	1.18702	-2.91429	-1.18776	0.202587	0.519421	0.973034	1.07293	1.21363	-0.839325	0.761292	0.346629	-0.454052	1.66433	1.87634	0.126474	1.73381	1.6635	0.621574	0.886711	0.373494	1.17183	-1.18776	1.91108	1.42418	1.87758	2.17438	2.52692	1.62561	1.64212	1.38146	-1.43738	0.843685	1.93276	0.892349	1.28174	1.45255	-1.78405	0.859936	2.46238	2.39047	1.50663	1.82865	1.76642	1.50663	-0.998895	0.92283	0.558537	1.42285	2.09775	0.857434	0.942054	0.949569	-0.24497	-0.967343	0.373494	1.96487	1.42285	1.52117	1.40942	1.489	1.58381	1.26701	0.300427	1.88137	1.54545	1.45782	1.42198	-0.220736	2.74359	2.59877	1.29597	-0.358048	1.81177	1.3253	-0.205828	-0.644058	1.31955	1.34664	-1.34447	0.95709	-1.43738	1.30312	0.669085	-0.519763	0.56944	0.980807	-0.398142	-0.861734	1.16341	1.45782	1.13824	1.22256	0.857434	0.991951	1.39955	-0.321297	1.40077	-1.34447	1.63092	0.973034	1.08204	1.48433	-4.39211	-0.229758	-1.10556	1.91607	1.07293	0.854306	0.109395	0.980807	1.23004	1.86259	1.7369	2.43519	1.53285	1.74934	1.79093	1.40717	2.03015	1.44296	-0.366844	1.38317	1.29597	1.56386	2.70484	1.05506	-2.13771	-1.18776	1.34477	-0.11406	0.243414	1.79944	2.01185	1.76383	1.85753	1.62838	2.00598	0.666431	1.47769	0.592394	0.806776	1.09363	0.910572	-0.911534	1.26527	1.68835	2.88368	0.96113	1.6973	2.79825	0.293647	1.04629	-0.0589038	1.42112	-2.13771	-1.78405	1.4361	1.93085	0.788011	0.10522	2.2174	1.6841	1.2984	0.300427	1.76253	-0.407006	1.28174	1.57321	0.0421178	1.16548	0.450624	0.346629	-0.998895	2.02365	1.70838	-1.0321	-0.366844	1.91834	0.251016	0.82294	1.4182	1.14118	2.25452	1.19951	2.25838	1.68631	-0.528671	1.75635	1.50093	1.39171	0.27846	1.87634	2.01317	1.82688	2.59125	1.82144	1.80684	1.45579	1.90171	1.12474	1.33192	0.777972	0.515616	1.01921	1.66743	1.57321	0.305613	0.474048	2.30659	0.999254	0.350388	1.45112	-1.59135	1.3697	1.19838	1.58575	2.1776	-0.644058	0.757	2.0169	0.550599	1.53821	-0.792909	1.85034	1.16421	-0.414845	1.20545	1.05506	0.408989	0.713793	1.29357	1.66542	1.44903	0.62793	-1.24009	-1.78405	0.991951	1.37801	-0.00524043	2.08762	-1.59135	1.41965	1.54756	1.42769	1.61845	1.14382	0.945083	1.46336	1.30467	-1.78405	2.17115	0.0179195	1.17652	1.42658	0.656313	-0.205828	-1.78405	1.89128	0.997713	1.5167	0.0367993	2.55548	1.30175	1.28648	0.96477	1.96866	1.39303	1.81705	1.36103	0.838754	1.02181	2.28793	1.97272	0.592394	1.01096	0.546086	1.14801	1.00505	1.50249	0.698767	1.11686	1.23111	1.15215	-0.998895	0.826611	1.43842	-0.00524043	-0.5845	1.46125	-1.59135	1.13614	0.771272	1.79715	0.206467	1.92784	1.96487	3.297	1.38532	-1.28746	1.97644	1.78016	-0.678574	2.07394	1.85964	2.22017	1.57607	1.88335	1.55167	1.71393	1.13824	0.679348	1.42658	-1.43738	-0.0358979	1.50432	1.84966	1.27147	0.522446	0.202587	1.24707	0.773099	-0.938048	1.12345	2.11155	2.04132	1.55819	1.36493	-1.18776	0.46935	1.57607	1.51762	-0.220736	1.49827	0.864835	2.12804	1.51431	-2.91429	0.741203	-0.911534	1.78824	1.06721	1.78982	1.21486	0.488291	1.99464	0.977964	0.165079	1.7703	1.02346	2.06186	-0.251676	2.03973	-0.0645711	0.293647	0.671207	0.343317	0.165079	1.30467	1.17058	-0.251676	-0.662139	0.849921	-0.425818	1.58798	-0.481419	1.6237	1.73847	0.233582	1.48029	-2.91429	1.30175	1.39794	0.88404	1.32204	1.69247	0.67589	-1.24009	0.876804	1.11686	1.58867	1.67633	1.88876	1.70103	1.14226	0.729831	-0.349048	0.74743	0.187759	2.81245	1.55366	-0.425818	1.32677	1.64463	1.14437	1.62191	1.46977	-0.305015	1.36234	1.17769	1.48734	1.02346	0.734646	1.60841	0.95085	2.89558	1.47769	1.44593	-0.00979686	1.66182	0.0224926	1.16811	1.38236	2.47052	2.00922	3.20049	1.46506	1.78982	1.568	2.79825	0.644395	1.81177	-1.18776	0.919557	1.69488	1.01811	1.21712	0.439133	1.24255	1.80027	1.78429	1.67388	1.52037	1.46977	1.26799	1.71807	1.08592	-0.839325	0.532601	1.19713	-1.24009	1.24791	2.21088	1.33591	0.862212	0.975314	1.48583	2.23623	1.60054	0.0475275	-0.885594	1.22113	1.27147	1.90327	-1.28746	0.875098	1.13975	0.848633	1.64349	1.14312	2.26293	1.35029	1.71807	0.855516	0.286102	1.11001	0.340185	1.54756	1.85669	0.251016	-0.861734	1.39051	0.648919	1.21486	1.22894	0.474048	1.23684	1.45491	0.386348	0.461496	0.484399	1.72461	0.474048	-2.91429	-0.644058	1.24791	1.28174	1.30994	2.01051	0.0421178	0.534883	0.450624	1.34664	0.614187	-0.839325	0.88404	-2.13771	0.776619	0.953111	-1.43738	-2.91429	0.0564298	2.86468	0.693185	1.06458	-0.425818	1.147	1.43411	-0.861734	0.47769	1.77294	-1.78405	1.43031	1.42112	0.635599	1.66433	1.76757	-0.597009	0.704284	1.01576	1.66743	1.60322	0.835349	2.10892	0.708493	1.74725	1.96606	0.379766	-1.06659	1.64904	1.89478	-0.765923	1.41071	-0.597009	1.15987	0.555542	1.01811	1.58967	1.42418	0.274602	0.953111	0.505527	1.56732	1.18018	1.69488	1.26424	-0.270791	1.07683	1.06877	1.74282	1.60925	1.11563	1.10418	1.64904	0.926082	0.455646	0.233582	-0.998895	0.944037	0.932493	1.35699	1.74329	1.13337	2.0641	-0.199708	1.51094	0.983419	1.71464	0.0800819	-2.13771	1.75433	1.92607	-0.293364	1.57321	2.4081	-1.43738	1.23004	1.31846	0.677739	1.74329	1.89877	1.27147	2.30659	1.43842	0.62793	0.88404	1.34825	1.27534	1.81347	1.5593	1.18159	0.56089	0.97681	1.01676	1.9783	-1.59135	-1.43738	1.50524	-0.678574	1.25038	-0.792909	1.40836	-1.34447	1.25656	-0.502647	1.59506	2.15041	1.36605	0.873696	1.14382	-0.57181	-1.06659	1.37913	1.3408	1.07293	1.51587	1.57984	1.9043	2.27421	1.93733	2.42634	1.26424	0.493833	1.31264	-0.147406	0.914365	0.0712488	1.76119	3.23598	1.1626	1.48433	0.10522	1.14118	1.6936	3.45445	2.19713	1.1693	1.49479	1.58141	0.557058	1.12474	1.61629	0.752197	0.743512	-0.0645711	0.990591	1.24087	-1.43738	-0.511472	0.636994	1.20298	1.52761	-2.13771	1.0994	1.00087	0.00651717	1.4708	1.00375	1.79944	1.74811	1.81294	1.73568	0.575695	1.06573	-0.885594	1.80432	1.50753	1.42769	0.522446	1.11563	1.218	-2.13771	1.05236	-0.229758	1.98579	-0.708908	1.15987	1.55615	1.23684	1.72096	1.99815	2.02092	1.45112	0.092581	0.623839	1.62285	-1.59135	1.84419	1.9296	0.891021	1.52215	1.34287	0.829001	1.92489	0.155904	2.07681	-1.43738	0.364873	-0.538595	-1.78405	1.48304	0.70718	0.773099	0.936673	1.40717	1.17652	2.17289	1.19266	0.879557	2.86834	2.68182	1.89313	1.01811	2.00309	1.6142	1.53177	0.503137	-1.10556	0.233582	0.443021	0.519421	0.336783	1.49167	0.309943	1.27791	-2.91429	0.396368	1.28057	1.30467	-0.998895	1.18915	1.79715	1.51289	-0.194335	1.33815	-0.550554	1.24255	1.14511	1.40942	1.46125	1.95349	1.16421	1.22519	0.179827	0.831141	0.00144553	1.8555	1.73263	2.5803	1.37913	1.21048	-0.492509	0.970369	0.887761	-1.78405	0.503137	1.38414	1.19266	0.305613	1.99076	2.64474	1.36493	2.80618	-0.326777	0.340185	0.540812	0.751098	0.49139	-0.538595	0.558537	1.30561	1.99149	2.45864	1.80432	1.65405	1.37074	1.11826	1.19266	1.45971	1.26799	2.84956	0.155904	3.26738	0.305613	0.844908	2.65288	-0.746538	-0.5845	1.69488	1.43284	1.84145	-0.121386	0.466772	1.05062	-4.39211	0.0564298	0.791786	0.482305	1.47912	0.274602	-0.0918641	1.54545	0.963851	2.65068	1.25768	1.41315	0.493833	0.908137	-0.911534	1.1126	1.98891	1.42505	1.64792	1.16811	1.43192	0.305613	1.63421	0.530945	1.2984	0.78396	-0.26066	1.25573	1.06098	1.54089	0.596185	1.10418	1.05506	0.702725	1.45667	1.02557	1.81598	0.971835	-0.11406	2.10685	-1.28746	1.0399	-0.128481	-0.678574	1.75791	1.75723	0.845931	0.889528	1.50663	-0.628671	1.19529	0.735931	-1.59135	2.15041	2.1397	1.6571	-0.5845	1.73939	-0.708908	1.7133	0.510155	1.52761	2.32781	1.30175	0.872235	1.26597	1.41071	0.840363	0.914365	1.33815	0.912338	1.07835	1.11944	1.76757	-0.519763	-0.215208	1.09202	1.3421	-0.998895	1.10571	1.53398	-0.128481	0.983419	0.997713	0.373494	2.16823	0.092581	0.671207	1.09007	1.3737	0.319901	-1.14178	0.85105	1.02421	1.10749	0.56089	1.21957	0.650991	0.67589	2.03973	1.07293	1.75261	1.05506	0.997713	0.529191	-0.644058	-0.597009	-0.205828	1.87634	0.859936	1.15728	-0.819155	1.20035	1.43111	0.811313	-0.278527	2.37824	2.11766	1.68631	-0.199708	1.86995	1.75539	2.12934	2.07394	1.53705	-0.24497	1.97467	1.94528	1.33591	1.63942	0.886711	1.35296	-0.56043	1.72625	-1.06659	1.06458	0.984743	-0.141239	-0.728293	0.0308302	1.92178	1.2439	1.93497	-0.384451	2.16435	1.48029	-1.28746	1.39051	1.01241	1.60322	0.237728	0.8088	1.3673	-1.59135	2.02293	1.90903	1.65405	2.1921	1.63494	1.65281	1.76447	-1.59135	1.13479	1.82396	-0.839325	1.48215	1.32204	0.56343	1.43736	0.905248	1.6603	1.2281	1.20648	1.24255	1.55505	1.98579	0.96477	1.37729	-1.43738	1.28648	1.33014	1.77563	1.25897	1.07835	1.55167	1.59506	2.83056	1.78824	1.7369	1.36848	1.99262	1.27914	1.85266	1.73263	0.543683	2.21935	1.50025	-0.215208	1.14873	1.44903	1.36407	-0.765923	1.44023	0.0308302	0.764079	1.35544	-2.91429	0.773099	0.848633	1.61731	1.82144	1.11944	-2.91429	2.1629	1.10749	0.499963	1.38676	1.84419	1.00731	2.46888	1.0994	1.35948	1.06239	1.02557	1.41453	2.36694	1.19838	3.34444	1.48583	1.86119	-2.91429	1.14511	1.95137	1.62035	1.45112	1.3421	1.04382	1.27439	1.24616	0.217993	1.39636	1.50524	0.684996	1.85859	0.612278	-0.885594	1.75261	-0.728293	0.00144553	1.93347	1.14226	1.84419	0.945083	0.987493	3.08011	1.87977	1.18266	1.58141	1.33591	1.22113	0.798057	0.812964	0.519421	1.27147	0.233582	2.09356	1.93415	1.51587	0.362202	1.49827	-0.861734	-2.13771	0.801665	1.47631	0.855516	1.25323	1.24922	0.179827	1.91328	2.45443	1.3602	2.0641	2.30185	1.40942	0.309943	0.550599	1.10905	-1.18776	1.4708	2.23961	1.02999	1.21048	0.916876	-0.384451	1.41965	1.47769	-0.26066	-1.34447	0.709928	0.592394	0.412115	1.66542	0.354081	0.300427	2.16435	1.36407	-0.076213	-0.414845	1.25999	-1.14178	1.31955	1.00375	1.63339	2.20495	-1.43738	2.11052	-0.492509	1.32403	2.1658	0.510155	1.46874	0.183601	-0.00524043	0.953111	-0.205828	1.41965	1.59506	1.19037	1.46641	1.41071	0.916876	1.7941	-0.278527	-2.13771	-2.13771	0.765711	0.768733	1.34379	1.19951	1.94655	1.67388	0.47769	1.87758	0.914365	1.74004	-1.34447	0.931466	1.20165	1.05236	1.47287	3.33865	0.55299	-0.16859	1.05641	1.49605	0.835349	1.27914	0.721494	-0.459977	0.948329	0.779387	1.73263	-0.135414	-0.16859	1.13236	1.54986	-1.24009	-1.0321	1.49715	1.39171	0.145143	1.2767	0.843685	1.39955	1.88641	-0.215208	1.25323	1.03315	0.667557	0.543683	1.2846	0.876089	1.16548	1.41453	1.6629	0.55299	1.52357	1.34546	1.3697	1.04143	0.918311	1.91834	2.1415	2.12565	1.71661	1.6973	1.21486	-0.861734	-0.678574	1.49288	2.35354	1.33963	1.76253	0.96683	1.64792	0.691528	2.22938	0.336783	1.43031	1.04382	1.31118	-0.678574	1.50171	1.22396	1.11001	0.731158	1.44492	1.13706	0.0421178	1.18018	-0.61637	1.2545	1.2439	1.05362	2.00454	0.971835	1.46641	-1.18776	-0.454052	3.28186	-0.746538	0.833299	-0.161241	2.24127	1.2281	0.81587	-1.06659	0.213176	1.46064	1.63797	1.91225	1.15215	1.5593	1.10323	-0.358048	0.26575	1.89877	2.03514	1.2846	1.91715	0.379766	1.76253	1.3673	1.37646	-0.332295	1.24616	1.02925	0.857434	2.11052	1.22894	-0.0465427	1.35948	0.843685	1.3737	1.32306	0.885479	-0.229758	0.251016	1.39706	0.229829	1.06239	0.647794	1.65281	-1.78405	1.06721	1.6603	0.960269	0.944037	0.656313	1.15512	1.19838	2.00598	-1.43738	1.81177	-2.91429	1.218	-0.141239	1.15328	1.12688	-0.11406	1.26424	1.12345	-0.0866516	0.475675	1.05062	1.08724	0.325641	1.5508	1.4719	0.297016	1.38676	0.779387	0.376318	1.51941	0.175001	1.84046	1.8459	1.2448	0.916876	1.15617	1.20719	-0.728293	1.59367	-0.194335	1.50249	0.990591	1.10829	0.804381	-5.77281	-0.885594	1.34546	1.01464	1.70016	1.06721	-1.34447	-0.358048	0.206467	0.83648	1.23399	0.677739	1.0963	0.515616	0.96113	1.77492	0.829001	-0.220736	1.47403	1.56484	-0.708908	-0.538595	1.13126	1.36605	1.52469	-0.305015	0.0991678	1.32306	-1.59135	0.240685	1.35186	-1.59135	0.693185	1.4174	-4.39211	2.05302	-0.46896	1.19627	-0.967343	-0.305015	1.92489	1.49167	-1.43738	1.72013	1.29713	0.47769	-1.78405	1.92073	-0.0866516	0.905248	-1.34447	1.23216	1.05062	1.08046	1.17652	1.23004	1.4174	1.24616	1.0399	1.12269	-0.0465427	1.10034	0.289873	-0.0818018	1.54986	0.092581	1.16421	-0.839325	-1.0321	1.72816	-0.678574	-0.26066	1.71103	-0.121386	1.45667	0.659626	1.53821	1.36493	0.761292	0.480183	1.08592	1.07683	0.777972	1.80201	1.84419	2.56073	1.23684	1.31264	0.362202	0.753376	-1.43738	1.67967	0.382913	1.04507	-1.18776	0.833299	1.00375	1.27147	1.76447	1.54856	0.704284	1.0963	1.28551	1.10034	0.665314	1.21957	1.26597	1.78824	1.08724	-0.349048	0.434478	0.243414	-0.746538	1.92285	0.92065	-0.746538	-1.14178	-0.332295	1.20811	1.16811	-2.13771	1.48433	1.20298	1.07683	-0.644058	0.8088	1.35882	1.06022	0.935012	0.486338	-0.376452	1.02016	2.45338	1.43284	1.59367	0.760146	1.42505	1.18915	1.58867	2.86085	1.07004	0.439133	0.429948	1.79631	1.58478	2.01872	2.34583	0.861406	-0.0645711	0.702725	1.67733	2.28318	2.1397	1.147	1.93211	1.20298	0.700177	2.31391	1.6666	1.33698	0.719875	1.44903	1.56047	0.936673	1.70679	-0.0358979	-2.13771	0.832273	1.08046	0.848633	1.23568	0.753376	-0.839325	0.783034	1.2263	0.954976	-1.14178	1.63942	-0.0528037	1.33014	1.58575	1.70016	-2.13771	0.484399	-0.414845	1.61017	0.630667	1.66815	0.831141	1.73783	2.02722	0.650991	1.08724	1.98766	1.50432	1.74436	0.0475275	1.45374	1.84907	0.879557	1.31593	0.975314	2.20603	1.52215	-0.911534	1.60617	-2.91429	-1.10556	1.55366	0.955983	0.967909	0.325641	-0.0138759	1.2448	0.145143	1.1626	1.61148	0.589456	1.3727	0.596185	1.49382	1.63494	1.44711	1.59958	-4.39211	0.820654	1.37469	0.844908	-1.59135	1.7023	-1.10556	0.852155	3.35	2.15564	1.147	0.403809	1.96237	2.14559	1.27368	1.25134	0.937952	1.69247	1.87153	0.399215	0.739771	0.85105	1.79226	1.00731	-0.56043	0.921497	1.63573	1.39051	0.991951	1.36407	1.25999	1.58702	1.03315	1.43284	1.77887	-0.436461	0.960269	1.11413	0.548343	1.96678	2.20495	1.147	1.69247	1.71925	0.328691	1.637	0.165079	1.47403	-0.23837	1.63227	1.46425	1.0994	1.39491	0.396368	0.932493	1.20165	-0.481419	-0.46896	1.26313	1.6629	1.81705	-1.0321	1.39955	-0.662139	1.10147	1.61253	1.568	-1.0321	1.62113	0.55299	2.39604	1.86259	2.24562	2.01051	0.408989	1.07527	2.15174	2.00103	2.37291	2.00922	1.88641	1.7133	1.45491	1.4708	1.19951	0.904391	1.39491	1.04507	1.38414	-1.43738	1.94869	1.30312	1.12897	1.147	1.77643	1.60054	0.289873	1.65826	-0.293364	1.93211	1.66815	1.88641	1.291	1.45255	1.218	1.646	1.74934	2.17438	2.01872	-1.14178	-0.0589038	1.40415	1.544	1.16421	0.711544	1.98489	0.450624	1.94528	0.734646	1.12073	1.44492	1.48433	1.40836	1.28725	1.39955	0.255737	-0.23837	1.27914	2.00454	0.538172	1.2124	1.34901	2.62417	1.15328	1.86119	0.927515	1.69247	1.25038	2.49806	0.379766	1.32403	2.19335	2.45546	2.25838	-0.628671	0.364873	1.4719	0.408989	-0.938048	0.702725	-0.298822	1.11944	1.0713	1.37646	0.768733	-0.0358979	2.18632	-1.24009	0.550599	0.0475275	3.253	2.98201	0.0367993	1.78618	-1.43738	1.81705	0.386348	-1.18776	1.18452	-1.18776	-0.597009	1.95817	1.22396	1.56541	1.23568	2.18083	2.13461	1.218	2.96377	0.8189	1.13236	0.908137	1.4182	0.81587	1.08046	1.16811	1.20545	1.19838	1.07004	0.867573	2.2155	1.51094	2.34392	0.78396	1.54089	0.854306	1.45255	1.46125	-0.106163	3.2195	1.76913	1.78117	-1.10556	0.625747	1.21363	0.958474	1.08347	1.18159	0.286102	0.657692	1.19364	2.19335	-1.28746	-0.861734	0.653017	-0.885594	-0.358048	1.6268	1.99464	1.2729	1.20408	1.24255	1.412	1.50249	1.42198	-0.187991	1.56047	1.77413	0.393259	-4.39211	2.04768	1.06721	-0.662139	2.05727	0.802699	-4.39211	1.74934	0.697254	2.17438	2.13593	-0.23837	1.31264	1.84679	1.23004	2.12229	0.935666	-2.13771	1.53585	1.94412	2.65784	0.965968	0.972226	-0.728293	1.42112	-1.24009	-0.819155	1.01811	1.13017	1.39051	1.97969	1.51941	1.30061	1.59231	1.32081	1.03507	1.45112	0.741203	2.32568	0.122854	1.36333	1.6298	1.74662	2.04859	0.132579	-0.358048	1.12897	2.30905	2.53644	0.126474	2.03514	1.41071	1.47769	0.821555	0.10522	1.44796	0.877541	1.23004	0.126474	1.18018	1.18344	-0.0528037	0.717668	1.42891	-1.24009	-0.181319	-0.967343	1.10034	1.49288	2.03239	2.24273	2.2819	3.23598	1.83662	1.64463	2.32641	2.22296	2.19816	1.54089	0.70602	-1.28746	2.49043	1.05062	2.61083	1.28725	1.62838	0.412115	-0.293364	-0.998895	1.00505	1.74934	1.0963	1.59707	-0.305015	0.810363	1.20165	2.03868	1.33963	2.1776	1.21623	0.910572	1.49479	0.980807	2.60304	1.71248	0.328691	2.28568	0.910572	0.765711	1.29519	1.08592	2.0774	1.23568	1.75433	1.38676	0.406513	1.42285	0.56944	0.526079	1.35882	-1.0321	-2.91429	1.47912	-1.34447	2.65784	1.96324	0.534883	1.37646	0.837508	0.901497	1.47912	2.93923	1.27368	3.2242	0.10522	1.1733	1.00625	2.38288	0.346629	0.132579	1.75261	0.798057	2.23623	1.77492	-0.692282	1.82396	0.858443	0.946676	1.6298	-1.59135	1.33487	-0.229758	1.86355	1.6571	1.50753	1.0276	0.682778	1.89128	-0.861734	0.958474	0.646121	1.27914	-0.792909	-0.911534	1.5593	0.749285	1.43675	0.897506	1.80235	1.36605	0.999796	1.44492	-1.06659	0.990591	0.513591	1.2281	-0.339996	2.89156	0.906355	1.45667	0.691528	0.783034	1.11826	1.26126	0.985891	1.2698	-4.39211	0.466772	-5.77281	0.429948	1.35544	1.00208	1.3737	0.775106	1.32847	1.3253	1.82764	1.86483	1.63092	0.187759	0.96281	1.65519	1.09504	1.33192	-2.91429	1.39051	1.24087	-0.938048	1.18702	1.22396	-2.91429	1.31497	0.897506	-1.06659	0.72672	0.543683	3.07501	0.994826	-0.398142	0.741203	1.02181	1.4719	1.74145	0.95709	0.246994	0.875098	1.75635	1.19627	0.81587	0.471833	0.92283	1.44117	1.01811	-0.61637	1.74436	-1.24009	1.86119	-0.459977	1.7023	-0.792909	0.909294	0.630667	1.54212	0.340185	1.05062	1.12897	0.901497	0.2704	1.17263	0.687275	-0.26066	1.24255	2.21168	-0.998895	-2.91429	0.7158	1.11826	0.695964	0.0179195	1.72178	1.19364	0.092581	0.789899	1.68631	-0.305015	1.12897	0.558537	-1.43738	0.0367993	2.05727	-0.519763	0.282182	0.895775	1.14312	0.0991678	0.474048	1.75433	1.44404	0.927515	1.25323	1.51847	-0.61637	0.482305	0.0840942	1.37646	0.773099	0.878159	1.19627	1.02999	-0.11406	3.10032	1.16149	0.610775	1.26701	-0.792909	2.25662	2.2174	0.803582	-4.39211	1.21623	0.170869	0.526079	3.24817	0.958474	1.54089	1.6829	0.464239	0.293647	0.187759	-0.885594	-1.34447	1.13614	0.217993	1.18915	2.01317	0.882592	0.798057	1.50341	2.63342	0.806776	-1.10556	0.575695	0.577852	1.10905	1.35819	1.67546	1.76253	-1.34447	1.63227	1.77138	1.30175	1.18702	1.71103	2.06807	0.0308302	-0.0304509	2.37906	1.44404	1.67152	-0.708908	1.26126	-0.746538	1.23684	0.870658	-0.0138759	0.673155	-1.0321	2.05055	-1.34447	-2.91429	0.739771	1.31593	2.11366	1.33014	1.70679	1.41622	1.04817	0.19125	1.19627	1.61253	-4.39211	1.05799	-0.792909	-1.34447	-0.305015	1.94254	0.719875	1.19951	-0.135414	1.08347	1.00992	0.782024	1.27791	0.941119	1.32677	0.262389	0.739	0.434478	1.77643	1.16056	0.970369	-0.911534	0.437353	1.72816	2.21851	0.480183	1.36605	1.76119	1.0713	1.25038	1.40611	1.9043	-0.819155	1.72697	1.28945	0.760146	1.04906	2.3982	1.33192	2.0914	1.34379	-0.24497	2.57247	1.66182	1.73151	2.62781	1.6936	0.663366	1.06022	1.20408	1.28057	1.48734	1.30175	1.52357	1.91395	1.19364	-0.0241992	0.357384	1.27534	1.2846	0.914365	1.16421	1.74568	0.0129284	1.55264	-0.076213	-0.998895	1.41453	-0.644058	-0.938048	1.33963	1.00208	-0.967343	2.15564	-0.26066	1.0399	-0.765923	0.223327	0.246994	0.661525	1.91475	0.289873	-1.59135	1.21048	1.03198	2.35749	0.90727	2.03868	1.54287	1.41315	-0.481419	-0.492509	-0.339996	0.471833	0.493833	1.71103	-0.528671	-0.839325	-1.43738	2.16946	0.598534	1.01811	0.984743	-1.34447	1.2767	0.985891	1.33963	3.27217	0.680826	1.48433	1.412	0.647794	-0.407006	1.08862	1.39636	1.39303	0.853202	-2.91429	1.46977	1.06721	0.610775	1.34825	1.27534	1.29281	0.661525	1.15876	0.653017	1.88444	1.93347	1.44796	3.5055	1.52117	1.98891	1.07004	1.58381	2.18407	2.48476	2.40669	1.16688	2.67338	1.84759	1.65907	1.45491	0.912853	2.37291	2.28955	0.930162	1.2395	1.27147	0.573535	1.61731	0.738321	1.08463	2.2819	0.434478	0.914365	0.282182	2.06038	1.78824	1.16149	1.22725	-0.278527	1.30994	1.61093	1.61093	0.584444	1.33963	1.02925	0.674638	1.86355	1.88444	1.5167	0.0879244	-1.0321	1.21957	0.513591	-0.00979686	1.95011	2.28318	1.52357	1.63421	1.50969	1.23216	1.4708	3.31236	1.79827	1.39706	1.97108	1.76913	1.95817	1.28777	1.58967	1.24255	2.0914	2.38707	1.0399	1.62191	1.85669	0.868485	1.69938	1.39171	0.702725	0.879557	0.198361	0.729831	1.42112	1.20165	0.987493	0.908137	1.01377	1.42358	1.35029	0.233582	1.12181	0.993533	1.53053	1.20925	1.64349	1.86706	-0.911534	-0.708908	1.44117	1.19037	1.53821	1.2545	1.21623	-1.43738	1.49715	1.79715	-1.43738	1.33192	-0.11406	1.30561	0.122854	2.16703	0.0712488	1.41453	1.63942	0.148677	1.40942	-0.885594	0.939667	1.2698	1.40717	-2.13771	1.06352	1.48583	1.53053	0.911679	-0.194335	1.51587	1.34746	1.19161	2.26078	1.25768	-0.205828	1.84759	-0.23837	0.499963	0.665314	1.4719	1.22113	1.50432	-0.967343	-1.24009	0.689972	0.995958	0.56735	2.26921	0.753376	1.23806	1.59367	3.47867	0.526079	0.354081	-1.34447	0.663366	1.21048	1.55366	0.728609	0.109395	1.98383	-0.407006	1.88372	2.34818	0.881341	1.18266	1.50591	1.30798	1.20408	-0.0702012	0.698767	1.218	-0.692282	1.3737	1.32677	1.65405	-0.5845	1.30994	-5.77281	-0.502647	-0.861734	1.31497	0.737284	0.680826	2.19335	-1.10556	1.5259	-0.492509	-0.481419	1.62561	1.06721	-1.10556	1.58141	1.55615	0.899773	0.998622	1.09804	1.29965	1.14226	0.863503	1.3737	0.939667	2.52237	1.08347	1.36848	-0.0013896	2.21249	3.55959	-0.708908	0.965968	1.81705	1.64463	1.86591	1.11089	0.092581	2.83582	0.386348	1.18569	0.309943	1.1126	2.02587	0.982564	0.42399	0.0991678	0.0308302	1.63797	0.113873	1.77138	0.975314	1.2281	-0.861734	1.42285	-0.0645711	0.183601	-0.147406	-0.728293	-1.59135	-0.938048	1.26799	1.42418	1.41315	2.99633	1.44711	1.08046	0.305613	1.6936	-0.251676	1.34287	2.05727	1.34664	1.87858	0.901497	1.0276	1.76836	1.25768	0.526079	0.484399	1.20545	2.90763	1.77887	-0.293364	0.788011	0.663366	-0.861734	-0.128481	0.789899	0.72672	1.37913	1.15728	1.01576	-0.0589038	0.946676	1.43525	-1.78405	1.28648	0.745452	0.289873	-0.662139	1.49167	1.3408	-0.46896	0.62793	1.62191	0.566176	1.9783	0.875098	1.5259	1.11826	0.636994	-0.135414	2.00711	1.52215	0.885479	1.83363	1.64904	-0.998895	2.37702	-0.24497	-2.91429	0.8088	1.01576	0.229829	1.47526	0.587744	1.0963	2.02894	0.767159	0.614187	0.618875	-0.407006	-4.39211	1.51094	0.760146	1.10034	0.796212	1.19627	0.990591	1.544	0.364873	0.00144553	1.34436	0.165079	0.401362	-1.10556	1.00208	-1.59135	0.908137	1.09202	1.38872	-0.0465427	1.40255	1.23478	0.67589	1.17878	1.14118	-2.91429	0.237728	1.06239	1.53973	0.743512	1.47526	0.765711	1.3697	1.48433	0.194093	1.01096	1.17263	0.27846	0.0308302	0.403809	1.10418	1.08724	0.770011	-0.366844	-2.91429	1.11001	1.8555	0.00651717	1.74568	1.61845	-0.278527	-2.91429	1.56484	1.20811	0.319901	0.354081	2.26798	1.59707	0.546086	0.937952	0.209785	0.870658	0.934306	1.30312	-1.34447	0.522446	0.10522	0.914365	0.829001	0.0879244	2.63894	1.51941	1.16548	1.26126	0.47769	0.386348	-0.57181	1.92715	1.22256	0.803582	1.02346	0.936673	-0.998895	0.866474	0.764079	0.0616212	0.305613	0.876089	-5.77281	0.132579	0.596185	-0.0412208	1.01676	0.650991	1.16149	0.88856	-0.481419	0.829001	1.52215	-0.0412208	0.346629	1.24255	0.510155	-0.181319	1.62285	1.78117	0.412115	-1.18776	1.80988	1.1126	0.639664	1.56893	0.354081	1.2124	1.18569	-0.607446	1.72816	-0.0589038	0.56089	0.206467	1.2846	0.359828	0.583304	0.198361	2.04287	0.187759	0.927515	1.52357	1.23684	0.237728	1.06458	1.25038	1.41071	1.50591	-4.39211	1.34546	0.775106	1.1126	0.691528	1.89313	1.02288	0.92875	1.85859	-0.445933	1.37913	-0.597009	-1.43738	1.18915	1.17423	2.30387	1.76447	1.5826	1.49827	1.33014	0.274602	-0.0528037	-1.43738	1.58478	2.333	1.2767	1.27439	0.13964	1.18159	-0.0304509	1.88641	-0.765923	-0.839325	1.05236	-4.39211	-0.967343	0.540812	0.770011	1.85669	1.55505	1.12774	1.60209	1.88989	1.34477	1.80854	1.16811	1.6407	1.29597	1.18915	0.92065	0.0421178	1.55709	1.0399	1.24922	-4.39211	-0.938048	0.895775	1.03623	1.56285	1.42769	-0.305015	0.206467	1.88876	-0.0984755	1.96324	-0.0818018	1.32847	0.74743	0.305613	-2.13771	-0.911534	1.01241	1.61845	1.23684	0.499963	0.788011	1.29713	1.17652	0.798057	-0.376452	1.30882	-1.78405	1.32204	-2.13771	-5.77281	1.291	1.36848	0.386348	0.958474	-1.59135	-2.13771	1.49947	0.187759	-0.967343	1.35186	1.2124	0.160044	-0.121386	0.846887	-0.187991	0.687275	1.53177	-1.24009	-0.967343	1.83662	1.32789	0.980807	-0.390594	0.401362	-2.13771	0.237728	0.286102	2.76269	1.35882	-0.528671	0.217993	-0.607446	0.935666	0.916876	0.26575	1.147	1.56187	0.183601	0.687275	-2.91429	2.11766	-1.24009	-0.00524043	2.46238	-0.597009	0.31464	-1.28746	-0.597009	2.31741	0.226859	0.993533	1.49167	0.482305	-5.77281	1.51762	1.49605	-2.13771	2.13154	0.762512	0.293647	0.881341	1.44593	1.13706	0.83648	1.13824	0.771272	0.81383	0.443021	1.96678	1.28777	1.55366	0.621574	-1.24009	1.23399	-0.00524043	0.650991	1.27534	-4.39211	0.431686	1.21486	0.605674	1.94938	0.722971	0.0712488	-1.28746	0.931466	-0.644058	-0.161241	1.72178	-0.678574	1.96866	1.70838	0.873696	1.33095	0.751098	1.91607	-0.23837	0.892349	1.50025	0.930162	1.04817	-0.597009	0.671207	1.33487	1.25038	-2.13771	0.92494	0.984743	1.42658	0.791786	1.66542	2.56644	-0.425818	2.16946	1.41622	0.970369	-0.861734	1.48029	2.00922	0.793101	2.0774	1.46336	-1.18776	1.20545	0.96281	1.94655	0.480183	1.02557	-0.481419	0.965968	-1.78405	2.262	0.336783	0.962015	0.490069	-0.911534	1.46229	0.865635	0.0665368	1.36605	-0.205828	-1.18776	0.650991	-0.0984755	1.01811	1.59958	0.757	0.382913	1.15728	2.29054	1.78256	-1.78405	-1.18776	0.586147	1.17878	-0.481419	0.198361	0.939667	1.14226	1.24616	0.2704	1.15987	-0.285998	-4.39211	1.51289	-0.792909	0.898677	1.29519	1.47403	1.44117	0.317145	0.503137	0.73238	1.31593	1.24255	2.35165	0.737284	0.765711	-1.06659	0.357384	1.17652	0.543683	1.03074	0.881341	1.06022	0.996881	0.930162	2.4422	-0.746538	0.415195	0.373494	2.76269	1.3415	2.15174	3.59969	-0.0465427	1.2984	1.20811	3.6694	0.00144553	1.62838	1.56629	1.17058	1.02016	1.51191	-2.13771	0.918311	1.23322	0.897506	1.5259	1.97644	0.717668	0.671207	1.08724	1.24087	1.56893	1.54856	0.843685	1.17878	1.4905	1.6986	0.764079	1.54756	0.95709	1.26249	1.60721	0.647794	1.59506	1.35431	0.580028	1.90017	1.02016	1.2984	-0.607446	1.46229	1.32929	2.41037	1.12897	1.40539	1.23478	-1.10556	2.12714	0.8088	1.4361	-0.445933	0.768733	1.544	0.762512	1.17423	-0.746538	-0.511472	0.854306	1.25134	1.48734	1.7774	0.782024	0.829001	1.31715	1.61148	1.45374	1.24791	1.39303	-0.293364	-0.56043	2.03973	1.37074	0.357384	0.821555	1.15876	0.286102	-2.13771	0.592394	-0.46896	1.10323	1.80027	0.8189	1.8555	1.01241	0.0308302	1.50969	1.19713	1.35029	1.50857	-0.597009	-0.445933	1.87118	0.805288	0.702725	-0.607446	0.758724	0.546086	1.88261	-0.24497	0.953111	0.811313	-0.278527	0.202587	0.912853	-0.46896	1.9296	0.910572	1.38414	1.40415	0.713793	-0.076213	1.35029	1.15512	1.53285	0.653017	1.35819	-1.28746	0.92283	1.51941	2.31073	0.505527	1.28174	1.78545	1.1693	0.882592	1.83539	-0.332295	0.867573	1.60322	0.729831	1.73568	0.70718	-0.550554	1.17183	0.711544	2.01553	1.45491	1.11686	1.14954	0.952005	0.0840942	0.639664	0.910572	0.671207	0.657692	0.908137	0.625747	1.5259	1.46229	0.229829	1.42285	0.187759	-5.77281	0.752197	1.06721	1.67967	0.42399	1.04143	-0.728293	-1.28746	1.94753	1.03623	1.34287	1.30676	1.65519	-0.278527	-1.10556	1.56994	0.893225	-0.708908	1.39303	1.42658	0.687275	1.05062	-0.792909	1.52215	0.711544	1.47403	1.489	0.350388	-0.229758	-1.14178	2.09579	1.22256	1.68631	1.26597	1.57188	-1.43738	3.27705	0.777972	-0.728293	0.646121	1.76683	0.794903	2.08284	1.83662	1.53585	0.673155	1.50249	1.31406	0.977964	0.175001	1.88137	1.40611	1.6973	1.37549	1.29597	1.90903	-1.18776	1.08862	-0.175203	1.76023	-0.644058	1.29281	0.555542	0.858443	1.33192	1.58575	1.79226	1.71661	0.598534	1.15987	0.682778	1.60925	1.57188	1.81422	1.93347	1.3718	0.0475275	1.71103	1.17058	2.16005	-1.43738	2.35981	0.916876	1.7703	1.6603	2.08444	1.06141	1.09363	-0.270791	1.75433	0.187759	0.838754	1.00842	-0.708908	1.07835	1.18344	1.63942	2.49567	1.84419	1.37646	2.53359	1.43031	2.64088	0.46935	1.21957	0.532601	1.35029	-0.644058	1.43736	0.776619	1.61253	1.57703	-1.28746	-1.78405	1.22256	-0.481419	1.83662	1.6142	1.43944	-0.0358979	1.56187	-0.181319	1.13706	1.87296	1.66182	0.687275	1.73263	-0.607446	0.0879244	-0.998895	-0.819155	0.92494	1.10829	1.92285	1.71248	0.198361	0.975314	-0.128481	1.22396	0.540812	0.56089	-0.26066	-0.819155	-0.0702012	1.147	-0.628671	1.489	2.54824	1.38414	-0.128481	0.496892	0.948329	1.35029	0.319901	1.7369	2.24071	1.80854	1.06573	-0.550554	0.488291	1.03826	-0.492509	1.57084	1.04382	-0.607446	-0.135414	-0.678574	-0.57181	0.751098	0.654394	1.38036	0.863503	0.783034	1.13975	2.18083	-0.57181	1.14954	2.07893	1.85266	1.78256	1.42586	1.41622	1.10323	-1.78405	1.78016	0.0129284	0.834387	-0.194335	-0.229758	1.48734	1.59506	-1.24009	-0.285998	1.22256	1.40255	1.58381	0.522446	1.31406	1.00842	1.78545	-0.16859	0.151615	0.842346	0.780753	0.708493	1.10147	0.852155	0.711544	1.02346	-1.34447	-0.215208	1.19627	1.24922	1.73568	1.23399	1.24616	2.03868	0.722971	-0.445933	0.903252	1.2263	1.11826	1.41965	1.68894	0.625747	0.406513	0.493833	1.45782	1.13337	1.88641	0.711544	1.91834	1.50093	1.82276	2.18407	1.5167	0.46935	2.11766	0.743512	2.16145	-1.59135	1.6829	0.989237	2.38707	1.86591	1.34664	-0.187991	1.84145	1.40415	3.20987	1.53398	1.79226	1.66909	1.72697	1.7774	1.39794	1.43944	1.51847	1.15876	1.83363	1.2448	1.60322	2.60814	2.09775	1.21712	1.50969	1.87296	1.54661	-0.00979686	1.8707	-0.792909	1.26597	1.19529	0.00651717	1.32789	2.52237	2.10145	3.63135	1.0994	1.53053	-1.28746	0.937952	2.22768	-0.332295	1.92489	1.57984	-1.0321	1.43944	2.77682	1.73031	1.67152	1.28648	2.10414	1.28945	1.42285	0.526079	-0.61637	0.11882	-1.18776	0.869278	-1.28746	1.1733	1.86119	1.25573	1.46641	-0.792909	2.29979	0.148677	0.791786	1.28057	1.6142	1.25323	1.01241	0.376318	1.52037	-0.414845	2.03671	1.37646	-0.398142	1.04629	1.57869	-0.46896	1.88765	1.48029	-1.24009	1.29965	-0.519763	1.26424	1.42418	0.698767	1.24922	1.43842	-1.59135	1.30676	1.66433	0.319901	2.87572	3.01053	1.41453	1.89718	1.46874	1.58702	0.406513	1.17183	0.926082	0.977964	0.522446	1.0276	-1.14178	-0.106163	1.54212	1.34287	0.332976	1.12897	0.538172	0.879557	1.32403	0.937952	1.17058	-1.06659	1.0276	-0.728293	1.89553	2.03083	1.27791	1.13126	1.57607	1.39794	1.2944	2.94572	1.16056	1.29519	1.16811	1.86926	0.919557	1.73568	1.87392	1.46641	0.680826	1.61947	2.09918	1.20719	0.621574	1.45579	1.05506	0.708493	0.843685	1.26597	0.251016	0.471833	1.36234	1.41453	1.46425	0.919557	1.14118	1.2448	-1.78405	-0.597009	1.01576	-0.967343	-0.278527	1.13479	1.63646	-0.11406	1.94054	1.35029	-0.229758	1.38676	1.6237	0.187759	-0.332295	0.558537	1.12474	1.91277	0.555542	-0.708908	0.788011	1.11944	0.96683	1.45491	1.64904	1.84259	0.255737	1.19838	-0.885594	1.19037	1.27914	1.61253	1.30798	1.18915	0.529191	0.412115	-2.91429	1.26424	-0.765923	0.632819	-4.39211	0.995958	0.680826	0.8088	1.97108	-1.78405	0.903252	1.74934	-1.0321	1.89128	1.72697	2.22516	0.47769	-2.13771	-0.46896	0.639664	0.519421	0.987493	1.41453	0.982564	1.25323	-1.18776	0.934306	-0.0465427	1.40717	-0.528671	0.243414	1.22519	-0.708908	1.14511	-0.861734	1.12474	0.519421	1.13126	1.61253	1.0994	1.59598	-1.14178	-0.644058	2.42542	1.646	1.39303	0.56735	0.237728	1.16688	1.00026	-0.628671	-0.492509	-0.967343	1.50093	2.19816	0.903252	1.40836	1.07835	1.35296	-2.13771	0.753376	-1.78405	-0.550554	1.31264	1.4182	0.57148	0.865635	-0.511472	0.733618	1.31715	-2.91429	0.393259	2.35552	1.07293	0.776619	1.291	1.08724	0.486338	-1.10556	0.0421178	0.980807	2.02722	1.44404	0.0712488	-0.205828	-0.644058	1.17769	-1.18776	-1.43738	0.72672	1.70968	-0.967343	1.74725	1.61253	1.45374	1.40415	2.08762	0.522446	2.93923	1.08204	-0.765923	1.46977	1.57984	0.897506	0.679348	1.22256	0.826611	-0.502647	0.317145	0.605674	1.35544	0.373494	1.42658	1.72096	0.412115	-0.0412208	2.00103	1.61629	0.88404	1.45112	1.5259	-0.313633	-1.59135	1.48433	1.84145	-0.502647	0.804381	2.27299	1.03412	0.13964	-0.321297	2.63054	0.240685	0.0475275	1.09272	0.605674	-4.39211	2.00454	1.58058	-0.728293	1.15328	-0.11406	2.48243	2.41404	0.346629	2.74359	1.07946	2.41404	1.42769	1.2448	-0.662139	-0.445933	1.33378	1.09007	1.63339	1.6841	1.40539	0.999254	0.255737	0.798057	1.87392	1.2984	-2.13771	1.06239	0.419533	1.89313	-0.220736	1.31846	0.496892	-0.57181	0.403809	1.63573	-0.251676	-0.0241992	1.34825	0.927515	1.26249	1.00842	0.0991678	0.565334	0.725461	0.488291	-0.229758	-0.61637	0.198361	1.75174	1.00992	1.80294	-0.998895	-0.819155	0.226859	1.75329	1.31497	1.92394	-0.792909	-0.61637	1.41453	2.85352	1.38146	1.1733	0.837508	0.757	1.47403	0.695964	-0.0818018	1.1733	1.27147	-0.313633	0.948329	1.91017	1.21048	1.07835	0.362202	-0.678574	0.259371	1.16421	1.06721	1.43736	1.28945	-1.18776	1.646	1.48433	0.909294	-0.967343	1.2263	1.38414	0.389865	-0.414845	1.13614	1.00208	1.59707	1.62457	1.66974	0.682778	0.798057	1.59132	1.14118	0.960269	0.445641	1.55366	0.796212	1.61542	1.19951	1.10749	1.50341	0.575695	-0.967343	2.04132	-1.24009	0.165079	0.946676	1.20165	2.39946	1.4297	1.3673	1.83843	1.93634	1.6298	2.28568	0.987493	1.47526	1.12688	1.93829	1.13479	0.145143	1.6268	0.657692	1.56629	1.85115	0.586147	0.954976	1.04906	1.42891	1.53916	1.41315	0.419533	1.2698	1.13824	0.793933	0.854306	1.54986	1.28945	1.51094	0.96113	2.62417	-1.24009	0.731158	1.08204	1.646	0.81587	0.179827	1.53398	1.2545	0.849921	1.95264	0.805288	-0.938048	2.04132	-0.0589038	1.18018	1.08046	1.00731	0.614187	0.876804	1.75879	0.536557	1.68631	-1.10556	1.11563	1.11483	0.609105	1.5826	1.0399	1.68092	0.894546	2.40353	1.30561	1.60054	2.49219	0.607902	-2.91429	1.02557	0.866474	0.289873	0.441061	-4.39211	1.13975	0.368314	-0.376452	1.05506	1.35373	-2.13771	1.25323	1.60322	1.14873	1.68631	1.24922	0.580028	1.58381	1.7023	-5.77281	-0.57181	0.983419	0.466772	1.55505	-0.911534	0.522446	1.32204	-0.792909	1.15987	1.05506	0.930162	-2.91429	0.789899	-0.765923	0.519421	0.237728	1.51191	1.0426	0.997713	1.50753	1.80294	0.926082	0.332976	1.47403	1.81598	0.56944	0.81587	-1.34447	1.07575	1.03826	0.946676	1.15617	-0.998895	1.14873	0.657692	1.13337	0.870658	1.38317	0.959675	-0.56043	1.83967	1.26701	0.13964	1.14954	-1.10556	1.2767	0.453253	-0.938048	2.55548	0.0665368	1.13337	0.577852	1.00208	2.18632	0.412115	0.946676	1.74282	-2.91429	0.81461	0.924147	1.33815	0.605674	1.18344	1.90582	1.39051	1.18344	3.18645	1.28945	0.336783	1.66909	1.15328	2.39302	1.39636	-0.0412208	0.987493	0.2704	0.843685	0.165079	0.838754	1.72351	0.853202	1.29713	0.421152	0.415195	-1.28746	0.194093	-0.746538	2.42931	-5.77281	1.57607	-0.708908	2.18209	1.0276	2.15913	0.461496	0.719875	0.677739	1.87758	2.25183	1.31264	0.777972	-0.819155	-0.366844	2.13239	1.39491	1.2545	1.40255	1.95349	1.19266	-0.106163	0.749285	1.19627	-1.34447	1.46641	1.78117	1.30676	2.11576	1.60841	1.568	1.14312	1.40942	1.89313	1.20298	2.72068	1.0994	2.87198	-1.0321	1.52469	1.74725	1.28353	1.95699	0.27846	1.49167	1.646	1.42891	1.15876	0.935666	1.28551	1.54545	0.937952	1.04629	0.984743	1.30994	0.97681	1.6666	-0.445933	1.43842	-1.59135	-0.607446	-0.911534	1.28648	0.942054	1.37469	1.2545	-1.59135	-0.61637	0.733618	1.30312	0.897506	0.872235	0.434478	1.59367	2.70832	-2.91429	1.32306	-0.425818	0.755568	1.54856	-1.43738	1.13975	0.673155	1.22396	0.434478	0.474048	1.39303	1.30676	1.06022	1.56629	0.557058	-0.26066	0.949569	1.82614	1.65149	2.41928	0.513591	2.27771	1.55167	2.15564	0.259371	1.45255	0.507314	1.30994	0.466772	1.11347	0.223327	1.37646	1.80684	0.60136	1.17423	1.78256	1.4182	1.26249	0.251016	0.447891	-0.967343	1.56629	1.3737	0.684996	1.08862	0.867573	0.997713	0.594806	1.03826	1.59958	2.71684	1.24791	-0.26066	1.17878	1.70679	0.092581	1.61542	0.870658	1.97467	1.3697	0.109395	-0.46896	0.213176	0.293647	1.87392	-2.13771	1.02557	2.30905	1.08347	0.450624	2.15819	0.983419	0.845931	1.59057	0.434478	0.898677	1.28057	1.32306	1.19529	2.16145	0.359828	2.00103	0.605674	1.6916	1.73381	-1.18776	0.26575	0.906355	1.78701	0.13964	0.811313	1.52918	-0.270791	-0.792909	1.6142	1.38826	1.11686	0.825559	1.50432	1.70356	1.90773	0.760146	0.155904	1.51431	1.38146	1.18266	-0.407006	0.717668	1.80294	0.0991678	0.980807	-0.938048	1.11686	0.350388	-0.076213	0.702725	0.455646	1.60473	0.654394	0.804381	1.31264	0.78396	2.05302	-0.57181	0.794903	1.6973	1.37074	1.544	1.7437	0.113873	0.987493	-1.06659	0.368314	1.12897	0.680826	1.2395	0.708493	1.70838	0.684996	1.30676	0.305613	1.91834	1.20925	0.421152	0.73238	0.88856	-0.967343	-0.792909	0.921497	1.12181	0.323134	1.18702	0.879557	1.02181	2.25452	1.35296	2.07893	1.23478	-0.398142	1.61731	2.3235	1.08592	0.734646	1.05236	1.40717	1.45971	1.3894	1.60617	0.286102	0.889528	0.165079	1.99262	1.3737	1.52357	1.20925	1.09504	2.66707	2.17634	0.977964	-0.967343	-0.454052	1.64212	0.2704	0.0665368	0.259371	1.04906	0.999254	0.798057	-0.628671	-0.0412208	1.87758	1.29519	0.973034	-0.326777	-0.5845	1.39636	1.80854	2.24273	1.63092	-2.91429	-0.885594	1.58141	0.870658	-0.967343	1.12269	-1.10556	1.70518	-0.23837	0.389865	-0.285998	0.687275	1.28057	0.109395	1.70679	0.13964	0.282182	0.944037	0.713793	2.9914	0.948329	0.0665368	-1.43738	1.90378	1.54212	1.23322	-0.481419	1.23111	-0.597009	1.40717	0.804381	1.50663	-0.746538	1.32929	0.932493	-1.43738	0.897506	0.6427	2.39433	1.56047	1.39491	0.92283	1.77138	-1.18776	0.824297	2.02587	2.07816	0.526079	-0.0013896	1.52918	1.6603	0.942991	2.18407	2.9246	1.77492	0.709928	-1.14178	2.2155	-2.13771	1.54856	1.02925	0.510155	-5.77281	2.90358	0.987493	1.56484	1.28174	1.45112	1.15617	-0.141239	1.96866	0.967909	1.27914	-1.78405	2.58733	1.87977	0.824297	1.69082	0.754707	0.0991678	-1.59135	0.109395	1.05236	0.259371	-0.147406	-0.24497	0.644395	-0.5845	0.251016	1.67733	1.52357	2.09918	1.32789	0.745452	0.194093	1.4297	1.59828	1.2944	1.99262	0.953111	1.21623	0.665314	0.882592	1.26126	1.98045	0.843685	1.94753	-0.0358979	0.74743	-1.18776	-0.967343	1.52037	1.16056	1.31497	-2.13771	1.70968	-1.28746	1.07575	1.10571	1.09504	1.78701	2.11576	1.49715	1.09804	2.47616	1.75174	0.0758548	0.0367993	0.829001	-0.597009	0.793933	2.59284	1.90903	-1.0321	0.632819	0.876804	1.412	1.03315	1.85438	1.56047	1.5751	1.35431	1.6603	1.36333	1.30798	0.209785	1.13614	-0.285998	0.893225	0.989237	-0.792909	1.41071	-0.885594	1.41622	1.49288	0.607902	1.06352	1.46641	0.741203	-0.23837	0.865635	1.29597	1.04507	1.72461	1.13824	-0.967343	1.91225	0.786555	1.2281	1.70518	1.76757	1.19364	1.7774	0.859936	0.92283	-0.00979686	0.688992	0.630667	1.31715	0.773099	0.526079	0.898677	0.970369	2.14782	1.11001	2.50231	1.65405	2.42116	1.60054	0.0712488	-1.10556	0.515616	1.52469	1.40717	1.4182	1.58867	1.3253	1.03074	0.170869	3.13918	0.475675	0.78396	0.58206	1.60617	1.40539	0.368314	0.13964	1.00992	2.72687	0.0367993	-0.23837	0.455646	1.14954	0.57148	0.949569	-0.215208	1.10571	1.43525	2.0378	0.659626	1.33014	-0.998895	-0.550554	1.68758	-0.5845	0.757	1.43192	1.84852	0.598534	2.92053	3.11493	1.72625	0.96477	0.0616212	1.53585	2.89959	1.34746	1.69082	1.52037	0.00651717	0.948329	0.719875	1.00731	1.79944	1.30882	0.646121	1.46064	0.789899	0.941119	-0.938048	0.81383	0.586147	1.42658	0.403809	0.709928	1.20925	1.83967	-1.18776	-0.765923	1.11686	1.53398	1.45971	-0.692282	-0.708908	2.08762	1.65281	2.26388	0.586147	2.03239	1.61947	1.15215	2.20739	0.906355	1.1693	0.592394	1.70679	2.67965	-1.59135	1.3894	1.81177	0.864835	0.661525	2.2155	1.33313	1.26878	1.67733	0.340185	1.52357	1.2263	0.0129284	1.78117	-0.765923	0.70718	1.33313	2.47616	-2.91429	-1.10556	1.05704	1.76447	0.669085	-1.18776	-0.0241992	-0.597009	2.93056	1.43111	2.04132	2.09981	1.45112	1.10749	1.19266	-0.141239	-0.57181	3.20521	2.01872	0.659626	1.34664	2.06522	-2.13771	0.886711	-0.998895	2.04946	0.755568	-0.16859	0.286102	1.57607	2.36694	1.15413	0.875098	1.33698	0.605674	1.27534	1.4905	0.688992	-0.313633	2.10685	0.286102	1.90171	2.14902	1.30676	1.30061	0.346629	1.07293	0.2704	0.725461	0.895775	1.6142	1.412	1.90171	-1.24009	1.67388	1.96986	1.57869	1.44023	-0.861734	1.70103	1.34664	1.30798	1.81705	1.77138	0.853202	0.300427	1.37469	1.06239	0.614187	0.493833	0.930162	-0.339996	2.17115	2.04946	-1.24009	0.817562	1.54986	1.21957	0.731158	1.45112	0.2704	1.22519	1.50524	1.41071	0.92875	2.18083	1.00842	1.90017	1.62191	0.980807	1.34287	2.16073	-0.106163	-0.728293	1.30391	1.45667	1.03198	2.25098	1.04629	1.46641	1.77205	1.07293	-1.14178	1.19449	1.05362	1.02016	1.26249	1.23684	1.39303	1.50969	0.965968	1.68506	0.694498	2.73563	0.0129284	1.50249	-0.938048	-0.861734	-0.839325	1.89877	1.489	1.67388	1.16341	0.109395	1.13017	1.18452	1.13479	0.46935	0.594806	0.325641	1.06352	-0.313633	0.81383	0.711544	1.93942	0.598534	1.02557	0.671207	-0.839325	0.955983	0.96477	-2.13771	-0.384451	1.46336	1.35699	0.0616212	0.31464	1.84966	1.03507	1.17058	1.01464	2.23052	1.50341	0.713793	2.20101	-0.128481	1.0713	1.33698	-0.861734	1.08204	1.08204	1.45374	-2.91429	0.607902	0.891021	1.74568	0.977964	0.505527	1.25134	1.31715	0.954976	1.1126	2.35981	1.91475	-1.18776	1.65149	2.87967	1.13824	1.00842	1.70415	1.07835	-0.628671	0.801665	0.867573	2.01872	1.04382	-0.407006	0.548343	-0.819155	0.719875	1.82047	2.18632	0.584444	1.12269	2.35165	2.12565	0.455646	1.08463	2.01185	0.621574	-0.550554	1.8346	0.697254	1.71533	2.33482	1.15328	2.33482	1.06022	-0.0702012	1.76757	1.18821	0.0564298	0.722971	1.5593	0.0991678	0.540812	0.863503	-1.59135	1.12181	1.29357	-1.34447	-1.14178	1.17183	1.17878	0.70602	1.35882	0.903252	2.29815	-0.349048	1.10749	1.28057	-4.39211	-0.861734	0.842346	1.04382	1.48734	1.10418	1.41622	1.75066	0.738321	-0.528671	2.37455	2.49984	0.274602	1.39491	2.13593	0.364873	1.8459	0.775106	1.05799	1.23399	1.12474	-0.61637	2.19713	-0.26066	-0.0138759	0.852155	0.990591	1.72969	1.59958	1.31955	1.02999	2.15564	1.73568	1.55167	2.05911	2.42116	1.1117	2.12804	2.03514	1.57442	2.16217	1.51847	1.82517	-0.454052	1.19037	-1.06659	1.10749	1.75946	-0.885594	2.28568	1.03074	0.973034	0.838754	1.15728	1.09007	-0.0304509	1.2545	-0.607446	-0.278527	-0.194335	1.20165	1.0963	-1.14178	1.16811	1.03826	3.17487	0.838754	-0.938048	2.12106	1.07835	1.5593	0.848633	0.855516	1.36605	0.0758548	1.31715	1.00625	1.43944	2.23052	0.165079	-0.998895	0.621574	0.829001	-0.628671	1.76683	-0.511472	2.13395	2.21415	1.98151	1.56893	2.08977	-1.10556	0.811313	0.906355	-0.911534	0.431686	0.990591	-0.938048	1.6603	2.47216	1.17263	-0.728293	-1.43738	0.132579	0.713793	1.35948	0.671207	0.417703	1.01241	1.33963	1.69604	0.765711	0.461496	0.997713	1.62285	1.63421	0.0800819	1.86119	1.46874	0.791786	2.22377	1.16688	1.71248	3.6492	0.876804	0.10522	1.17263	2.57406	2.61867	0.899773	1.00731	-0.792909	-1.18776	-1.0321	1.09363	-0.819155	2.24562	1.06239	3.44681	1.2263	0.796212	1.16149	-0.298822	1.87977	0.978983	1.00026	-0.0465427	0.517234	0.251016	0.605674	1.17058	1.54661	-0.692282	-1.43738	-0.967343	2.12229	1.19529	1.43192	-1.24009	2.22768	1.21048	1.47403	-0.0185044	2.64278	0.775106	1.16056	0.891021	0.655399	1.57321	1.56994	1.33591	1.93942	1.45971	-1.34447	0.768733	1.48304	1.41071	1.15122	1.76554	1.291	1.3415	1.28827	-0.459977	0.350388	-1.0321	1.13126	-0.708908	1.72904	-0.765923	1.66182	1.6142	1.91017	-0.885594	0.869278	1.46425	-0.481419	0.92065	1.40717	1.45374	1.53585	1.218	0.695964	1.01676	1.61017	1.51847	2.85723	1.637	1.43736	1.04507	2.19639	-1.78405	-0.154263	1.00625	1.05916	0.937952	0.878159	1.83662	-1.59135	-1.59135	-0.26066	-1.78405	0.927515	-4.39211	0.693185	0.930162	0.92065	1.51762	-1.14178	1.72461	0.734646	0.31464	1.10147	0.728609	1.24255	-0.358048	0.0665368	-0.0241992	1.66542	0.439133	1.29713	1.75635	0.810363	1.20298	1.87153	0.789899	1.05641	1.31846	0.970369	0.697254	1.04629	1.58058	1.46425	1.48304	-0.644058	0.700177	1.79827	1.68189	1.2698	-0.229758	0.368314	1.26878	-1.28746	0.650991	0.980807	-0.765923	0.659626	1.80854	2.05727	1.58967	0.229829	1.54545	2.57564	1.16548	0.589456	2.28025	0.490069	-0.313633	1.45667	-1.14178	1.67859	1.97272	1.05506	0.165079	-2.91429	0.691528	0.0367993	0.26575	-1.24009	1.00505	1.79226	1.49715	0.223327	0.993533	1.08204	1.05236	1.12474	0.0879244	2.06807	0.994826	1.60721	0.609105	-0.128481	0.376318	2.34583	2.18883	1.64792	0.760146	1.96324	1.40611	1.01377	0.132579	0.403809	0.985891	0.914365	-1.14178	1.67388	-1.18776	1.06573	0.975314	1.2448	1.51431	1.82865	1.40077	1.14226	1.74934	-0.414845	0.11882	0.879557	0.160044	-1.28746	-0.215208	-0.861734	1.67967	1.99076	0.598534	-1.10556	0.575695	-0.390594	0.859936	1.60322	0.206467	0.634142	0.0224926	2.17115	1.412	3.51545	1.2448	1.4905	3.12476	1.51094	1.99149	0.340185	0.548343	0.346629	1.55505	1.46641	1.44023	-0.339996	1.09272	1.93942	-0.285998	0.371158	0.382913	1.31715	0.812167	0.0758548	0.332976	1.74568	2.08284	1.47631	2.0671	1.45579	0.0267007	1.17878	1.51094	1.07683	1.14588	1.61947	1.29357	2.27771	-0.61637	0.092581	0.826611	0.517234	0.980807	0.980807	1.90507	0.993533	1.71807	0.507314	0.970369	-1.78405	1.18159	-0.481419	1.75723	0.745452	0.73238	1.49605	0.589456	1.73783	2.95023	0.621574	1.25656	-2.13771	1.544	0.948329	1.06877	1.88137	0.546086	1.53177	-0.293364	-1.10556	-0.57181	2.45654	-0.528671	1.31264	1.0994	-0.076213	1.60721	-0.313633	-4.39211	-2.13771	0.56735	-0.528671	1.83162	1.67152	0.978983	0.408989	1.25897	1.1733	0.609105	-0.46896	0.829001	1.75879	-0.728293	0.891021	2.23335	1.7941	-1.24009	-1.28746	1.54545	2.41783	1.19161	0.924147	1.01096	-0.0358979	0.382913	1.23216	1.64212	0.155904	0.861406	0.773099	-1.18776	-1.06659	1.75791	0.60136	1.11089	1.36103	-0.414845	0.499963	3.03466	1.25768	0.364873	-0.998895	1.72096	0.596185	1.73568	0.656313	0.70718	-0.662139	3.37878	0.340185	1.20925	0.577852	0.6427	1.13479	1.41965	0.417703	1.56484	0.717668	0.226859	0.73238	1.46506	1.49479	2.00922	-2.91429	-0.251676	1.50753	1.55819	1.23806	1.22256	1.18159	-2.13771	0.796212	1.09804	1.35029	-1.06659	-1.28746	1.33591	1.08204	-0.0528037	1.69488	1.55819	1.09126	0.854306	0.0616212	0.636994	0.954231	-0.106163	2.01185	1.64904	1.54661	1.11944	1.02557	0.911679	1.18018	1.43411	1.56732	0.618875	1.86706	-0.819155	1.13337	2.6353	-0.199708	0.0308302	1.2698	2.01872	1.28777	1.50857	1.48124	-0.644058	1.02925	1.04906	-0.0589038	2.07299	0.694498	0.0665368	0.85105	0.0421178	0.11882	1.544	1.6298	-0.384451	-2.91429	1.6841	1.17769	1.87296	0.944037	2.31567	1.67967	0.165079	1.22113	2.18285	1.6407	1.31593	0.614187	1.43284	1.70518	1.20298	0.517234	1.08204	1.06141	1.11686	1.3718	0.488291	1.47912	0.735931	0.510155	1.06877	-1.34447	1.27791	1.13337	0.916876	1.43736	1.26799	-0.0304509	0.700177	1.49715	1.16548	1.40153	2.78408	1.64463	-1.0321	0.00651717	1.72904	-1.14178	2.71199	-0.644058	0.379766	1.01464	1.80119	1.7023	1.06721	1.62838	2.03083	-0.692282	-1.24009	2.69061	1.28648	1.76023	-0.407006	1.12269	1.26424	1.49479	0.919557	1.30391	0.475675	0.293647	0.936673	1.76913	1.05799	2.51406	-0.911534	0.240685	-0.278527	0.160044	1.98383	-1.59135	0.745452	0.833299	-0.728293	1.38317	-0.692282	0.217993	0.357384	1.00842	1.89478	0.371158	-1.78405	-1.78405	1.2281	1.01241	1.46874	1.24616	-0.285998	0.47769	1.38872	0.577852	-0.436461	0.546086	0.963851	1.30561	0.933409	0.935012	1.28057	1.21957	2.21415	1.10418	-0.492509	1.50432	1.88261	0.674638	1.07293	0.829001	0.821555	-0.26066	0.323134	-0.270791	1.13824	1.33591	0.697254	1.22894	2.24802	1.21363	3.3228	1.77563	0.753376	0.70602	0.293647	-0.46896	-0.46896	0.526079	-0.678574	-0.366844	1.81927	-0.135414	1.55264	1.25768	-0.349048	0.989237	0.770011	0.145143	1.0276	0.859936	0.113873	1.01921	1.6635	0.955983	1.06458	1.43525	0.0758548	1.23806	1.67388	2.83056	-0.16859	1.86119	1.8555	1.39051	0.343317	0.543683	-0.492509	-4.39211	-0.46896	0.864835	0.8189	0.996881	1.87514	-0.0984755	2.24417	1.40836	2.01553	1.28353	1.76642	0.293647	1.77294	1.39491	1.40415	-1.24009	0.0267007	1.67388	0.609105	1.5167	-0.662139	2.17561	0.0267007	0.771272	1.41622	2.27582	0.895775	0.798057	0.639664	0.426533	0.758724	0.379766	1.6973	1.42769	1.56285	1.05362	-0.0412208	2.77244	-1.0321	1.28353	1.48583	-2.13771	1.7023	1.78117	0.810363	2.35434	0.406513	1.83363	1.54661	1.23478	1.21048	1.32081	1.60721	0.975314	1.31846	1.35699	-0.746538	-0.538595	1.2846	1.25573	0.548343	-0.445933	0.415195	1.61845	2.34392	-1.18776	1.45491	0.663366	1.31955	-0.998895	1.53585	2.05539	2.01317	0.332976	-0.141239	2.08977	-0.0185044	1.60473	-0.967343	1.6571	1.2114	0.724438	1.84679	1.53973	0.445641	-0.0358979	0.458785	2.34091	0.312627	0.092581	1.95914	1.53973	1.07293	1.637	1.77643	0.183601	1.84852	0.317145	-0.708908	1.45005	1.67633	1.59231	1.3737	1.10905	0.229829	-0.746538	0.987493	0.96281	1.09504	0.255737	2.29552	0.646121	2.26293	1.20545	-0.00979686	2.09775	2.23052	-2.13771	1.92607	1.11089	1.82517	1.86995	0.376318	1.10571	-4.39211	0.548343	-0.358048	-5.77281	1.20035	1.01377	1.24791	-0.339996	2.15311	1.02421	0.27846	1.48433	0.42399	0.319901	0.27846	1.07575	-5.77281	1.70968	1.21048	1.99149	1.44023	1.39794	1.30175	0.910572	1.45005	0.659626	2.26078	1.73381	1.18344	1.80432	0.630667	0.364873	1.35373	-0.692282	1.23004	0.0879244	1.39955	1.68982	0.596185	2.71436	0.510155	0.26575	1.6666	0.555542	0.872235	1.74145	1.11826	0.503137	-0.692282	-0.0918641	1.85266	1.03198	0.953111	0.471833	0.847547	1.59707	1.61845	0.580028	-0.23837	1.59231	1.55819	1.39794	0.396368	0.829001	1.23004	-0.61637	0.701229	-0.425818	-0.16859	0.758724	1.84259	1.86355	1.44197	-0.692282	0.96281	-0.293364	0.575695	-0.154263	1.06721	0.464239	-0.321297	2.31741	0.312627	-0.0645711	1.84759	-0.0465427	0.725461	1.14588	-1.0321	1.02421	1.60721	1.63494	-0.0702012	1.88765	1.6014	-0.57181	1.99372	1.90773	-1.0321	1.58702	-0.339996	0.801665	-1.06659	0.373494	1.31955	1.66974	1.28648	1.33815	2.04357	1.64986	0.779387	0.911679	1.23004	0.56944	0.952005	0.96281	0.958474	1.09272	1.12181	-0.436461	1.23684	1.59598	1.22725	1.38236	1.69488	0.833299	0.233582	-0.194335	0.946676	2.11994	0.882592	-0.339996	-0.792909	1.15122	-1.0321	1.26424	1.11347	1.21623	2.05195	-0.628671	1.2545	1.17058	1.63797	1.03198	-4.39211	0.935666	-0.861734	1.47631	1.74229	-1.18776	1.12607	1.90264	0.825559	0.00651717	-1.43738	0.838754	0.401362	1.83843	1.52761	-4.39211	0.499963	0.849921	-1.43738	1.32403	1.44296	2.09775	1.45374	0.546086	1.97108	0.995958	-0.398142	2.84619	0.540812	1.95568	0.859936	0.132579	1.98274	1.57084	0.532601	1.60054	-0.967343	2.22017	-2.13771	1.19266	1.35186	-0.358048	-0.0918641	2.55779	2.53094	1.13975	1.26701	0.743512	1.59367	2.36456	1.05236	1.95914	-2.91429	1.83662	-0.358048	0.522446	0.644395	1.36103	1.40255	0.0712488	1.58381	1.73456	0.445641	1.96397	1.24791	-1.78405	-0.11406	1.20719	1.54856	3.75478	1.83843	1.51289	0.921497	0.7158	0.921497	-0.161241	1.51762	-5.77281	2.21088	0.841415	1.35296	1.95435	0.912338	0.0991678	0.583304	-0.376452	1.43111	1.52469	1.31118	2.26486	1.35699	0.503137	0.834387	0.354081	0.543683	1.4905	0.49139	-0.215208	1.47631	2.6371	-0.0528037	-0.135414	-1.14178	1.15728	1.89877	1.11944	-0.407006	0.0520864	1.48215	0.634142	-1.28746	1.74436	0.27846	-0.0465427	1.15728	1.21623	0.376318	1.31715	-0.121386	1.637	0.0367993	1.67152	1.90095	0.26575	0.450624	0.767159	-0.511472	0.738321	1.11001	1.30994	0.217993	0.83648	0.368314	1.49479	1.34825	0.909294	0.56735	0.674638	1.38036	2.14559	1.06022	2.23792	0.343317	1.10147	0.889528	1.48734	1.48029	-0.390594	0.970369	1.06141	-0.0702012	0.453253	-0.376452	0.480183	-5.77281	1.71661	0.942991	1.44796	1.218	1.40077	1.87977	0.417703	1.60473	0.935012	2.424	1.38872	1.06573	1.39303	2.49333	2.62052	1.73151	0.729831	1.76913	2.3713	1.32306	1.09007	1.8555	-0.839325	1.6936	2.07973	2.48705	1.51762	0.148677	-1.10556	1.80854	0.984743	1.95137	-0.459977	1.489	0.980807	1.33417	-0.0465427	-1.18776	0.653017	1.63092	2.95914	2.04287	0.522446	0.55299	-2.91429	-1.78405	1.92715	1.95435	-1.34447	1.48029	1.23568	-1.59135	1.56111	0.58206	1.0963	0.243414	1.63797	0.845931	-0.911534	-0.998895	0.967909	1.2124	0.724438	0.764079	-4.39211	0.505527	0.170869	2.04287	-0.0138759	0.522446	-0.0984755	1.15041	-0.998895	-0.205828	-0.199708	1.12774	1.6841	0.782024	0.0800819	2.07529	-0.839325	-0.425818	1.42285	-0.550554	1.94128	1.24255	1.1693	-0.0702012	0.243414	0.453253	0.870658	1.83309	-4.39211	1.67733	1.53821	1.95011	-0.528671	0.586147	1.93563	0.762512	0.636994	2.33627	-1.06659	1.93733	0.687275	0.876804	0.429948	1.24087	1.10666	0.910572	-0.229758	0.8189	0.325641	0.0712488	1.08347	1.75879	0.443021	1.15617	1.17521	0.217993	1.78256	1.5751	1.03412	0.540812	0.800767	1.67251	1.13479	0.56089	-0.154263	0.526079	-0.728293	0.946676	0.899773	1.69247	0.806776	1.90773	-0.175203	0.305613	-0.278527	1.13706	0.194093	0.753376	-1.18776	0.67589	0.198361	1.57703	1.78982	-0.270791	-1.0321	1.53177	0.429948	-0.885594	0.393259	1.25656	0.386348	1.30175	-0.967343	-2.91429	-0.528671	0.371158	0.984743	1.09804	0.396368	1.33095	0.810363	-0.967343	1.95568	-0.436461	1.46425	0.132579	-0.220736	2.35552	0.989237	-0.5845	1.38317	1.95137	1.26126	0.510155	-0.678574	0.81383	1.76253	-0.215208	1.16341	1.61148	1.43411	0.8088	1.95222	0.300427	-0.349048	0.471833	0.145143	2.6467	1.38676	1.22519	1.61542	1.39871	0.233582	1.73939	1.01241	2.09775	0.946676	1.50093	-0.0138759	1.11347	0.661525	3.42138	0.834387	1.00992	1.35373	0.73238	0.0616212	0.587744	0.340185	0.719875	-0.819155	-0.390594	0.92875	1.3737	1.46229	0.618875	1.32081	-0.332295	0.0879244	-1.78405	0.842346	0.895775	1.21486	1.3253	0.788011	1.46788	-0.313633	1.1693	1.15215	1.0426	1.92607	0.0267007	0.872235	1.19161	1.12774	1.80569	-0.792909	1.33591	0.202587	1.31955	-0.728293	0.669085	0.799761	0.0800819	0.0224926	1.05916	2.44986	-0.550554	-5.77281	1.6237	0.665314	0.88404	1.32306	-0.765923	0.376318	2.02245	-0.0866516	0.630667	1.42769	1.08046	2.08126	1.46064	1.08204	0.844908	1.72013	2.05195	0.165079	1.39051	-0.0241992	1.54212	2.0466	1.63092	1.88444	1.50249	1.31264	2.27013	0.455646	0.994826	0.0616212	2.0692	1.15215	1.70679	1.28174	-2.91429	1.6916	-1.34447	-0.628671	1.86483	1.2767	1.4174	1.98489	1.8707	2.40353	1.19266	1.83843	1.09363	1.6298	1.40415	0.618875	-0.390594	0.914365	0.88404	1.71393	-1.24009	-0.11406	-0.161241	-0.0185044	1.56541	-0.398142	-0.5845	0.60136	1.08463	0.881341	-0.765923	0.455646	-4.39211	1.49605	0.151615	1.91965	-0.628671	0.973034	1.63162	2.33627	-1.34447	-0.0358979	0.735931	0.682778	1.84145	0.824297	1.64463	1.16811	1.49947	-1.0321	1.69604	1.18452	-1.43738	-0.819155	-1.18776	-1.10556	-0.0358979	0.113873	0.534883	1.04746	-0.147406	0.526079	1.86483	1.59367	0.598534	-0.746538	0.445641	1.45873	1.09363	3.37288	-0.998895	0.598534	0.0129284	1.99372	3.14878	-1.24009	-0.911534	0.958474	2.48243	0.973034	1.39051	0.875098	-0.321297	0.845931	1.00208	0.609105	1.47912	-0.0528037	3.08523	-1.06659	0.749285	1.00375	1.30061	1.53177	2.43713	1.69604	0.445641	0.96113	1.39491	1.95137	-1.14178	0.806776	-0.819155	2.1921	1.99638	0.427968	1.3408	0.223327	-0.398142	1.67733	0.389865	0.899773	0.417703	1.40077	0.820654	1.32877	1.76554	1.26126	-0.349048	-2.13771	0.92494	-0.662139	-0.181319	0.915865	0.7158	1.64212	-1.14178	0.223327	2.11155	0.194093	-0.708908	1.85266	2.00309	0.754707	-0.550554	2.20925	-4.39211	2.20925	-0.911534	1.18452	0.6427	1.49947	1.17058	0.447891	0.946676	0.170869	0.396368	0.980807	-1.43738	1.45491	2.11238	1.26799	0.688992	-0.481419	-0.662139	-0.662139	0.916876	-0.662139	-0.175203	1.52761	1.70518	1.77887	0.88404	0.323134	-0.349048	1.67546	0.60136	1.06239	0.81587	1.30994	-0.819155	1.55366	0.209785	1.88876	1.25999	-2.13771	0.56089	2.69643	0.2704	1.20408	-0.305015	-0.607446	2.29552	-0.251676	2.22768	1.06022	-0.519763	1.36234	1.85753	1.71807	1.17521	0.443021	1.45374	0.646121	0.990591	1.00505	-0.597009	-2.91429	0.286102	-0.492509	-1.43738	1.04906	0.58206	0.11882	1.72697	0.724438	0.592394	1.6829	1.23004	-0.229758	1.14118	-0.141239	0.639664	1.46229	1.48304	1.04746	-1.59135	1.76253	-0.46896	2.17289	3.43936	-1.0321	1.40255	1.7406	0.953111	-1.24009	-0.728293	1.97644	0.663366	2.75714	-0.746538	1.70016	1.01811	1.43842	0.175001	2.01051	0.758724	1.24707	-0.519763	1.35431	1.12474	-0.492509	1.02181	1.16688	2.16703	1.78824	-0.349048	0.906355	0.503137	0.109395	1.33963	-1.78405	-0.0241992	1.33192	1.544	2.02722	0.872235	0.939667	-0.270791	-5.77281	0.918311	0.00651717	-0.839325	1.97467	-0.538595	-0.349048	0.202587	1.17652	-1.14178	1.10418	1.59896	2.12714	1.40415	1.71661	-0.967343	1.20165	1.24255	-0.293364	-2.91429	1.52918	-1.34447	1.15122	1.14801	0.776619	-1.06659	0.274602	0.694498	-2.13771	0.11882	2.05431	2.03514	1.1733	0.722971	-1.34447	-0.285998	1.06352	0.711544	2.40535	1.03074	-0.305015	0.663366	1.12897	-1.24009	0.749285	1.05916	-1.06659	0.92065	-1.43738	1.43031	2.17561	-0.538595	1.6407	-0.746538	0.60136	1.16341	2.52424	1.23004	1.0426	1.16548	1.23478	1.87977	1.85371	-0.26066	2.19535	1.40153	1.5167	1.56111	-0.861734	1.45667	-0.0185044	0.993533	-1.18776	1.2944	0.926082	1.94753	-2.13771	-0.765923	-0.0589038	0.31464	2.31741	1.16149	1.91965	1.19161	0.605674	-0.728293	0.967909	0.226859	1.09804	1.59132	1.45667	2.0169	-1.43738	1.04143	-0.519763	0.179827	1.11089	1.57442	1.42358	1.62457	0.689972	1.57772	-4.39211	-0.414845	1.05916	1.86591	1.25768	1.01464	1.28353	0.0879244	0.794903	1.218	1.98274	1.44903	0.948329	1.74725	1.44903	0.305613	0.57148	1.70356	1.75539	1.27147	-0.662139	1.34287	-0.161241	0.603331	-0.644058	1.60473	-0.251676	-0.644058	0.300427	-1.24009	1.59057	-0.885594	0.558537	1.52215	-0.436461	1.00087	1.26424	0.898677	1.59958	1.99815	0.812167	1.02999	1.09007	1.38146	-0.0866516	0.297016	0.991951	0.340185	0.83648	0.187759	-0.0185044	0.458785	1.42769	0.937952	0.493833	-1.59135	2.24186	1.22113	0.867573	0.689972	1.08347	0.255737	0.132579	-1.59135	1.83363	0.0475275	2.04481	-0.194335	1.54986	1.49382	-0.502647	-1.10556	0.915865	0.56735	3.13918	2.05302	1.31264	0.0224926	-0.662139	1.56629	1.79551	0.95709	-0.270791	-0.366844	0.0520864	1.63646	-1.34447	1.44296	0.909294	1.88989	1.147	1.6666	0.767159	1.16149	0.765711	0.0367993	0.866474	-0.839325	2.30659	-2.13771	1.39051	1.2545	2.11994	1.3697	-1.78405	1.61629	-0.376452	2.36174	0.663366	0.60136	0.885479	-0.454052	0.223327	0.513591	0.942991	2.16703	0.312627	2.30453	0.770011	0.764079	0.650991	0.455646	-1.34447	0.663366	0.885922	0.325641	-0.998895	-1.24009	1.37913	-0.765923	0.719875	1.30467	2.40122	0.639664	0.526079	-0.511472	-1.14178	1.50093	0.482305	-0.414845	0.376318	1.2263	-0.792909	1.07293	1.20298	0.758724	0.806776	1.53053	0.980807	1.44117	1.75329	1.51289	1.39871	0.817562	1.29713	-0.998895	1.07835	1.12897	0.970369	-1.14178	0.870658	0.170869	-0.708908	1.20925	1.35296	1.85266	0.0616212	0.439133	0.973034	-0.692282	-1.28746	1.12774	1.02016	0.70602	0.493833	1.14873	-0.436461	-0.321297	1.32789	0.412115	0.773099	3.36144	-0.366844	0.958474	0.939667	1.08724	-0.425818	1.39051	-0.425818	1.74811	0.684996	0.993533	0.717668	-0.792909	1.19529	-0.16859	1.218	1.32677	1.71533	0.826611	1.25038	1.54089	0.202587	0.555542	-0.339996	1.22113	1.18821	1.27791	0.616528	0.282182	-1.18776	-5.77281	1.80569	0.145143	0.667557	0.621574	0.415195	0.160044	0.952005	1.00505	1.16548	1.13126	1.26424	-0.46896	0.0991678	-0.502647	1.18569	-0.229758	0.671207	0.399215	-0.220736	-0.0645711	1.04906	1.33095	1.20925	0.945083	-1.06659	-0.819155	-0.492509	0.0564298	-1.78405	1.05704	1.147	-2.91429	0.799761	1.89718	-0.692282	1.26701	0.540812	1.28251	-0.628671	-0.358048	2.26921	1.59707	-0.746538	0.213176	-1.34447	1.94528	1.11686	0.0520864	0.973955	1.50969	0.493833	0.831141	1.03412	0.382913	1.57607	1.18344	1.10259	-1.06659	0.639664	1.01464	0.834387	-0.358048	1.63227	-0.339996	0.848633	3.30203	1.47769	1.55366	0.56089	-0.967343	1.56994	0.886711	-0.376452	1.00992	0.653017	0.934306	2.79046	0.990591	-0.0702012	0.11882	1.54661	1.19838	0.610775	-0.16859	0.148677	1.15728	-0.911534	-0.445933	1.75433	0.151615	-2.91429	2.10892	1.14226	1.53705	1.35819	0.780753	-0.407006	1.58798	0.863503	-0.0984755	-0.967343	0.697254	0.350388	-1.06659	0.27846	0.148677	1.90171	1.39491	1.64792	-0.187991	0.803582	-0.662139	0.437353	1.82517	-1.0321	1.15728	1.32677	0.654394	-0.181319	1.27147	0.758724	0.872235	0.368314	-0.0918641	0.939667	-0.128481	-0.313633	1.77887	-0.0013896	1.31264	-0.459977	0.741203	1.65149	-0.998895	1.11001	2.45188	0.698767	-0.662139	-0.147406	-0.211102	2.15564	1.6237	-0.436461	0.229829	0.688992	0.0367993	2.75027	0.802699	1.79631	0.0879244	0.0421178	0.393259	1.2448	0.412115	-1.43738	0.246994	1.6142	0.259371	-0.765923	1.11686	0.56343	1.09804	1.20545	1.30175	0.371158	1.57984	-0.326777	-1.10556	-0.305015	-4.39211	0.993533	0.673155	-0.792909	-0.792909	1.03623	1.81422	1.04143	-0.967343	1.02016	1.9067	0.255737	1.37913	1.46641	0.515616	1.06239	-0.728293	1.78982	1.00208	-0.24497	2.4807	-0.161241	0.126474	1.34379	0.379766	2.80309	1.0426	-0.678574	-0.678574	1.71661	-0.861734	1.70679	1.04629	-0.285998	1.58867	0.967909	0.899773	-0.885594	1.71925	0.286102	0.282182	0.949569	0.31464	-2.91429	0.229829	0.676664	0.849921	0.530945	1.33963	0.401362	2.70238	-1.06659	-0.229758	0.88404	1.64986	1.33313	0.859936	-0.792909	-0.211102	1.77413	0.434478	2.25098	-2.91429	1.73847	0.555542	-1.34447	0.443021	-0.376452	0.910572	0.739771	1.94054	-1.06659	1.43192	1.25225	-0.339996	0.946676	-1.78405	2.06038	1.40153	1.51191	0.727829	1.75539	0.817562	-0.728293	-0.26066	2.08621	0.175001	-0.425818	2.72929	0.406513	2.59619	1.15413	-5.77281	0.434478	-0.0702012	0.56343	1.57084	1.59958	-0.211102	0.0840942	0.13964	1.68631	0.406513	0.735931	2.08621	-0.00979686	1.26126	-0.819155	0.958474	-0.298822	0.906355	1.64212	2.43125	-0.425818	0.439133	1.58575	1.15876	0.00651717	0.464239	-1.78405	-0.0984755	0.983419	0.83648	0.995958	0.755568	-0.885594	0.90727	1.9956	0.743512	0.991951	0.639664	1.53585	1.57084	-0.839325	-0.220736	0.543683	0.975314	0.88856	0.458785	0.965968	-0.538595	0.764079	-0.332295	0.745452	2.7319	0.83648	2.18209	1.03623	0.565334	4.0137	-0.00524043	0.300427	1.04746	0.905248	1.50591	0.359828	1.98151	0.722971	1.50025	0.771272	-1.78405	-2.91429	2.43125	0.092581	-0.56043	1.60721	1.81705	1.43842	0.56735	1.34379	-0.0465427	1.09504	0.482305	0.975314	-0.332295	-0.220736	1.47912	1.56629	0.293647	1.85438	0.317145	0.429948	2.52955	-0.61637	1.20925	1.03623	0.623839	0.614187	0.667557	1.41622	0.875098	1.34546	0.434478	0.396368	0.532601	1.7703	0.0712488	1.15617	0.336783	1.83967	1.76253	1.24087	1.63942	0.989237	1.27534	1.6973	0.309943	0.779387	0.2704	3.05948	1.33815	-1.34447	0.674638	1.32204	-1.43738	1.33815	0.323134	0.328691	-0.278527	2.37987	0.484399	1.00208	0.918311	2.07299	0.217993	0.368314	0.72672	-0.0818018	-1.59135	1.74229	0.749285	1.98151	0.217993	0.798057	2.00825	0.246994	0.901497	1.22396	1.29203	2.44469	0.73238	-0.0702012	0.749285	1.31497	1.94528	0.753376	1.10749	1.49479	-0.0984755	1.24087	-0.454052	1.35296	1.0963	3.02992	0.749285	1.65281	0.930162	-0.135414	0.534883	1.50969	0.85623	0.46935	0.155904	1.489	0.534883	0.517234	1.06141	0.532601	0.2704	1.36848	0.935666	-0.154263	2.15819	0.243414	0.829001	1.1626	-4.39211	2.23456	3.12965	0.309943	1.89128	1.44117	0.793101	1.82865	1.75791	1.13975	0.81383	2.23623	1.58575	0.534883	-0.384451	1.40255	1.89605	0.625747	0.636994	0.126474	1.33815	0.209785	1.32081	0.368314	0.999796	1.57084	-0.128481	1.7225	-0.998895	0.594806	-0.366844	0.806776	0.332976	0.704284	1.29281	1.72351	0.96281	1.92715	-1.10556	2.50821	2.91174	1.28827	1.6916	0.445641	1.6407	0.389865	0.737284	1.33815	0.336783	1.89605	0.558537	1.13126	2.09579	0.88856	1.90507	-1.34447	-1.06659	0.674638	1.30994	0.453253	1.17521	1.59707	1.80854	1.85115	1.83084	1.3894	0.944037	1.27368	1.0713	0.529191	0.745452	0.853202	0.841415	1.32204	0.713793	1.1117	1.18915	1.99815	-0.46896	1.79827	1.92784	0.27846	-0.5845	0.513591	0.717668	0.616528	1.20035	-0.511472	0.914365	0.0520864	0.92283	0.359828	0.170869	-0.0241992	0.667557	0.840363	0.679348	1.20925	1.68982	2.35749	1.59828	0.749285	-0.746538	-1.34447	-0.154263	0.122854	0.332976	0.194093	1.35544	1.57869	-0.205828	-1.06659	1.17058	1.36103	0.0712488	1.25038	1.19037	0.58206	-0.519763	1.31497	-0.436461	0.926082	-0.0818018	1.84419	0.445641	1.31846	0.614187	0.659626	-0.885594	0.243414	0.889528	1.59367	-0.57181	1.20648	0.297016	-2.13771	2.13593	1.63942	1.28353	1.45255	1.63797	-0.194335	1.23322	2.7936	2.43814	3.21461	-0.332295	3.52592	0.510155	0.812964	1.25656	-0.938048	1.48215	0.775106	-0.251676	-0.0185044	1.63573	1.17652	2.00598	0.464239	0.461496	0.259371	0.847547	1.04143	-0.128481	0.847547	0.297016	0.824297	2.30185	0.309943	0.875098	-1.78405	1.93829	0.834387	0.846887	1.90171	2.43317	1.18452	1.7023	1.77294	0.179827	0.493833	0.213176	1.08724	0.309943	3.72119	3.28671	-0.481419	1.30391	1.49947	0.997713	1.62113	0.975314	-0.0528037	0.0179195	1.83843	-1.24009	1.56893	0.727829	-0.765923	1.67859	0.60136	1.00375	3.42138	0.499963	0.909294	0.780753	1.20811	1.59506	1.68894	1.28251	-0.511472	1.82144	0.96113	1.62035	0.840363	0.855516	0.328691	0.919557	1.291	0.507314	0.206467	1.27534	1.41622	-1.43738	1.37646	0.954231	-0.454052	0.980807	1.16688	1.22519	1.46788	1.13236	1.83162	2.10514	0.406513	1.66433	1.13126	-1.28746	-0.390594	1.43675	1.63573	1.89313	3.15827	0.237728	1.13337	2.66284	0.92283	1.08046	1.60925	1.25768	0.42399	1.01241	0.820084	0.55299	0.656313	-0.425818	0.328691	-0.205828	1.7023	1.85115	2.69643	1.57869	1.13017	1.44492	1.20035	0.777972	1.15617	-0.0241992	1.67546	0.691528	1.35029	-0.128481	2.29286	-0.0589038	-4.39211	0.580028	0.217993	0.912338	0.881341	1.35882	0.693185	0.575695	1.57869	1.49947	-0.414845	0.812167	-0.628671	1.5593	0.0758548	0.722971	1.71661	0.901497	-0.628671	1.62457	0.55299	-1.0321	1.56893	1.20719	1.6268	2.45864	-0.5845	0.941119	1.06239	1.20545	1.44711	0.95085	1.5593	1.44593	-0.481419	0.757	0.916876	1.37074	1.38146	1.47912	2.5512	-0.792909	1.31264	0.931466	0.848633	0.745452	1.0713	-0.746538	1.35029	0.589456	1.84046	1.05362	-1.43738	0.56944	1.65826	1.1693	1.27147	-0.861734	1.02181	-0.398142	1.29965	0.8189	1.47403	-0.839325	0.894546	1.88532	0.899773	-0.628671	2.73955	-2.13771	-1.24009	-0.678574	0.464239	1.2263	-1.43738	1.50969	1.63421	1.57321	0.598534	-2.13771	0.401362	2.05911	-0.492509	0.00651717	1.35699	1.13975	1.80569	-1.18776	1.28945	0.484399	1.75329	2.80918	1.61947	1.08463	0.644395	1.57188	1.60721	-4.39211	1.01096	1.15041	1.96134	-1.14178	-0.597009	0.532601	0.408989	1.87758	1.61731	1.27534	0.8189	0.906355	-0.154263	0.461496	1.2263	1.21363	-0.0185044	-2.91429	1.16811	0.755568	0.667557	1.05506	2.09475	1.71533	2.04554	0.223327	1.11826	1.52357	1.49947	1.21048	1.31264	1.78016	3.29184	0.618875	0.751098	0.806776	1.54287	-0.56043	1.98274	-0.321297	0.499963	-0.313633	1.2124	0.598534	-0.398142	0.155904	1.37074	1.64463	1.31497	1.23111	1.489	1.34746	1.02925	0.701229	2.08284	1.10905	1.55819	0.426533	-0.205828	0.930162	1.45112	0.737284	-0.885594	-2.13771	1.75433	0.0564298	0.262389	-0.293364	1.06721	1.95699	1.17058	0.328691	-1.18776	-0.839325	1.84759	1.25897	1.12474	-0.502647	1.63573	0.623839	0.0991678	-0.61637	1.2767	0.95085	-0.792909	0.510155	0.393259	1.49288	0.532601	0.507314	1.10418	0.903252	0.821555	1.32677	1.09007	1.00842	-0.765923	0.909294	0.46935	1.75791	0.855516	0.742434	2.05539	1.60322	1.45782	1.33963	1.73568	-0.938048	2.17932	0.955983	-0.819155	1.41453	1.646	0.389865	1.31264	1.05062	-0.0702012	1.53285	0.198361	1.56187	1.76023	-0.175203	0.464239	0.785423	1.78256	-0.0241992	1.13337	1.03725	1.31497	1.96866	0.682778	2.15726	1.62561	-1.28746	-1.34447	0.784604	1.73456	2.58733	2.93056	-0.384451	1.77294	2.00103	1.04746	-1.18776	0.963851	1.13614	-1.59135	1.44404	0.493833	2.20262	1.20648	1.07293	-0.00524043	2.19894	2.03411	1.2124	0.863503	1.47287	-2.91429	1.73847	-0.106163	1.95568	0.603331	1.46641	0.863503	1.56893	1.26527	1.8346	1.46229	1.82614	0.977964	-0.662139	1.78982	1.73939	1.82986	0.878159	0.937952	0.648919	0.0267007	-0.398142	1.51289	3.32772	-1.43738	1.76023	1.01576	-0.26066	1.54986	0.530945	1.57772	0.838754	-0.229758	1.93733	1.95568	1.38236	2.0914	1.30882	1.14954	1.16149	1.38036	0.543683	1.25225	-0.519763	-1.59135	0.709928	-0.454052	0.926082	0.743512	1.2698	1.11944	0.0129284	0.587744	-0.425818	-0.0241992	-0.911534	-0.662139	1.29713	0.989237	1.89478	0.786555	0.741203	-1.10556	1.59231	1.4361	-0.550554	1.646	1.32403	-0.181319	1.47631	-0.321297	0.702725	1.80432	1.44296	1.6329	2.50821	0.897506	0.782024	0.592394	1.80684	0.762512	1.42112	-0.0304509	1.35186	0.700177	2.03239	3.19131	1.87634	0.941119	0.357384	1.6603	2.41693	0.443021	2.25838	1.59057	-2.91429	1.04382	1.14118	1.14312	-0.376452	1.18018	0.0991678	0.92494	1.2281	1.48124	1.03826	0.987493	-0.187991	0.764079	0.92875	-0.0589038	2.08284	-0.538595	1.50524	1.73263	1.03412	0.978983	-0.0818018	1.32789	2.3235	1.5508	0.543683	0.305613	-0.0645711	-0.792909	1.59132	-1.59135	1.05799	1.93634	-4.39211	1.6666	-2.91429	-0.792909	1.12073	1.37801	1.66974	0.941119	-0.24497	-0.885594	-0.628671	0.634142	0.74743	0.767159	0.403809	1.73381	0.0665368	0.991951	0.90727	1.25897	-0.305015	0.328691	1.2846	-0.135414	3.26232	0.72672	0.857434	1.13479	0.785423	-0.728293	-0.106163	1.08862	1.412	1.96002	1.51431	1.24707	1.44711	1.11826	1.08862	-0.511472	0.987493	0.701229	0.973955	0.937952	-1.59135	-0.644058	-0.175203	-0.135414	1.31715	0.824297	1.26313	1.66909	0.565334	1.65054	0.826611	1.44593	1.32403	2.424	0.887761	1.72904	1.80432	1.58141	1.5508	0.389865	0.359828	2.08879	1.33698	0.0564298	1.21486	1.23111	1.45971	1.53177	0.217993	1.24255	2.60132	1.52761	3.87429	-0.205828	0.421152	1.34546	1.20545	0.364873	1.42769	0.630667	0.0224926	-0.765923	0.529191	-0.26066	0.825559	1.76554	2.28025	1.85753	1.2395	-0.56043	1.0276	1.14437	0.458785	1.7941	1.94753	0.580028	1.65907	-0.0138759	0.88404	0.109395	1.76023	1.95817	-0.24497	1.72552	0.0800819	1.85115	2.20049	1.56285	1.08204	1.53916	-0.728293	1.76253	0.667557	1.7023	-1.06659	0.0564298	2.3697	0.113873	0.589456	0.441061	-0.390594	0.323134	0.493833	-1.10556	1.12073	0.26575	-0.746538	1.81177	1.82688	-1.28746	-1.43738	-0.390594	1.59598	-0.550554	1.90327	0.788011	2.70003	1.72816	0.785423	1.28827	-2.13771	1.11563	0.132579	-0.326777	0.745452	0.605674	-0.57181	2.30318	1.2263	1.17183	0.0800819	-0.792909	0.963851	0.840363	1.42112	1.18702	1.9783	1.22519	0.779387	0.223327	1.21957	0.879557	1.18702	1.20408	0.915865	0.170869	-0.839325	1.56732	0.603331	-0.376452	-1.06659	1.91475	-0.211102	0.679348	1.99372	1.68506	0.749285	1.28945	0.618875	2.20603	1.02181	0.175001	0.437353	-0.839325	0.985891	1.59132	1.57442	1.58478	1.28777	-0.662139	-1.28746	0.799761	0.616528	0.610775	0.806776	1.39303	0.251016	1.23568	1.45782	0.198361	0.246994	0.959675	0.0367993	0.739	1.92394	3.0202	1.42285	0.614187	0.81461	-2.91429	-1.18776	-1.14178	1.02925	1.65519	-1.10556	-0.0138759	1.22113	-1.43738	-0.220736	1.40717	-0.425818	-0.313633	-0.597009	1.00375	0.933409	-0.0866516	1.87977	-2.13771	0.789899	-0.708908	1.44593	1.37549	0.00651717	0.503137	1.68506	-1.10556	1.24616	-0.0465427	-0.765923	1.34901	-1.18776	1.3727	-0.26066	-0.839325	-0.147406	1.71464	0.317145	-0.321297	1.07293	1.71393	-0.445933	-0.175203	1.74436	2.55923	0.233582	1.36605	-1.78405	0.0421178	0.109395	1.44404	0.343317	3.53649	-0.998895	1.23399	1.7023	-0.0818018	-0.911534	-0.56043	-0.376452	1.86926	0.155904	3.39764	1.61542	-0.938048	0.0129284	2.49984	1.49715	1.78824	-0.358048	0.109395	-2.91429	0.990591	0.312627	-0.765923	-0.270791	2.39604	-2.91429	0.687275	0.621574	2.40036	1.84679	1.5167	1.01811	-0.229758	1.37646	-0.0304509	1.10749	2.11366	-0.911534	0.889528	0.415195	2.33001	1.42891	0.904391	-1.10556	0.92875	-0.181319	0.60136	0.980807	-0.911534	-0.998895	1.2729	1.7774	1.19713	0.259371	1.05362	-0.998895	-2.13771	1.72351	1.00625	1.58381	0.735931	1.45255	2.27896	-0.911534	1.02557	1.66815	1.38532	-1.14178	-1.59135	1.06458	2.47384	0.00651717	-0.5845	-1.34447	1.86706	1.51431	1.61017	0.132579	1.68092	-0.0185044	0.577852	0.802699	-1.43738	0.963851	0.905248	0.901497	1.49288	1.64349	1.57084	-0.298822	-0.911534	0.970369	1.51289	1.30175	0.382913	2.68624	0.510155	-0.376452	1.60566	1.62457	0.592394	3.09519	1.2729	1.82232	-1.10556	0.573535	3.06744	1.3253	2.10685	-0.839325	2.36293	-1.78405	2.17289	0.0475275	0.148677	1.31593	-0.967343	1.33313	1.38036	1.03412	1.2395	1.60617	-0.57181	1.85859	-0.293364	1.29713	3.01533	2.53359	-1.43738	2.38288	0.776619	0.350388	1.36605	1.76913	-0.662139	-0.502647	1.38317	-0.528671	-2.91429	-1.78405	1.00925	2.29815	1.2944	-1.06659	0.202587	1.16421	1.90773	0.999254	0.955983	-0.16859	0.548343	1.01096	1.20165	0.510155	1.0713	1.72013	0.447891	1.15512	3.05212	0.0224926	-1.43738	1.87977	1.52215	1.44711	0.319901	-1.43738	1.6986	0.984743	1.53821	1.44296	2.54824	1.39303	0.767159	1.96237	0.343317	-0.414845	1.65907	1.20719	1.45971	0.0129284	1.18569	-1.28746	-0.885594	1.92073	0.0179195	1.06721	0.881341	1.64212	-0.597009	1.6629	0.751098	-0.938048	1.55167	0.806776	0.27846	1.39794	1.72013	1.28725	0.213176	-0.628671	-0.597009	1.26799	-0.861734	0.399215	0.0564298	0.13964	2.43125	1.19449	0.56343	0.332976	1.29713	1.86926	0.56343	0.0129284	0.848633	1.09363	0.713793	-0.293364	-0.0984755	0.717668	-0.414845	-1.78405	0.927515	0.408989	0.733618	0.113873	-0.839325	1.36234	-0.445933	-0.407006	0.56735	0.466772	1.70838	2.5512	0.56343	-0.839325	-2.91429	0.47769	0.820084	0.725461	0.939667	-0.861734	0.0475275	-0.0304509	0.885479	2.25838	-0.0918641	0.575695	-0.00524043	2.6765	0.480183	0.701229	-0.147406	1.25134	1.15122	1.5826	0.842346	2.03671	1.47769	0.488291	2.0466	-0.16859	-0.644058	1.18018	0.393259	-0.708908	-0.662139	0.630667	1.67388	-2.13771	-0.938048	0.598534	0.85105	0.0712488	1.86483	-0.0818018	-0.839325	-1.28746	1.19838	1.08862	0.6427	0.350388	-0.366844	0.610775	1.88261	-1.78405	1.31846	0.635599	1.4708	-0.678574	1.49288	0.754707	2.3982	1.6407	1.11413	1.88372	1.58702	1.18702	0.801665	0.417703	-0.819155	0.0475275	1.10905	1.35699	2.13154	0.464239	1.12607	-0.967343	-1.0321	-0.147406	0.742434	-4.39211	1.59367	1.35296	0.354081	1.32677	0.484399	1.39794	0.987493	-4.39211	0.439133	0.00651717	0.179827	0.872235	-1.28746	0.679348	-1.06659	1.57442	2.06522	0.362202	1.53053	3.40431	-0.298822	1.28353	1.77413	0.0616212	0.513591	-0.0304509	0.867573	-0.746538	1.53285	0.856593	2.05832	1.00505	1.89877	1.17423	0.764079	-1.59135	1.68758	1.28353	0.155904	1.39491	1.66974	0.810363	0.918311	0.725461	-0.339996	0.319901	2.19037
NCIH2085_LUNG	ATCC	Adherent	tissue_cell	Caucasian	45	primary	111.568	LUAD	DMEM:F12=1:1	10	104.3	HIGH	6.28114	5.43065	5.69048	5.71682	5.82673	5.86607	5.81378	6.19385	5.69978	5.62988	5.61158	5.45548	5.18017	5.90476	5.88811	5.68885	5.81341	5.81537	6.28098	5.9123	5.83991	5.9025	5.39062	6.27666	6.29326	6.22395	6.09406	5.88016	5.82505	5.73094	5.98027	5.77677	5.60554	6.06599	5.72709	6.19233	5.46326	5.98251	6.55737	5.9562	5.91356	5.81539	5.98611	5.63378	5.9825	6.09138	5.69634	5.61491	5.74141	5.9666	5.6809	4.99748	5.74703	6.91617	5.89921	6.04948	6.10385	5.77322	5.82256	5.4066	5.86955	6.18957	6.10621	5.61043	5.82495	5.15751	6.42833	6.17393	6.16189	6.51017	6.27165	6.04678	5.9786	6.35761	6.26176	6.10442	5.67528	4.75552	6.14534	5.94297	6.00941	5.82785	5.84988	5.53166	5.91414	5.95265	5.54804	6.07346	6.08925	5.95876	5.55608	6.09294	5.64034	5.86479	5.56729	6.37662	6.3604	5.80796	6.39513	6.26814	6.49458	5.3333	5.73006	5.8759	5.7879	6.21512	5.95899	6.43875	5.93186	5.75111	4.53233	5.85954	6.10998	6.7564	6.1125	7.82956	5.94317	5.98378	5.90308	6.30267	6.0483	6.05702	5.9677	5.93031	6.12871	6.09123	5.98297	5.99151	6.05892	6.14289	6.19599	6.14458	5.71815	5.71389	5.90839	5.90808	6.10602	5.76638	5.9703	6.01437	5.90075	6.08241	6.15237	6.00581	5.99816	6.03097	5.98683	6.36645	5.81964	6.01013	5.61753	5.74321	6.03154	5.94373	5.94553	5.69474	5.81042	5.80644	5.7891	5.81777	5.72762	5.88742	5.90756	5.88236	5.72372	5.75198	5.80746	6.19502	6.01137	6.11733	6.03791	6.01111	6.01089	5.76864	5.72207	6.11388	6.35805	6.24405	5.66766	5.64742	5.6288	5.89548	5.8708	5.9153	6.0573	5.94836	5.81604	5.77969	5.7584	5.90309	5.86294	5.83485	5.79135	5.67747	5.88398	5.62008	5.33699	5.64315	6.02438	5.42573	5.30282	5.70224	6.29912	5.48168	5.10771	5.24349	5.40375	5.73094	5.66858	5.6224	5.54028	5.38331	5.18323	5.43454	5.84826	5.9767	5.74688	5.65276	5.39584	5.14962	5.23919	5.81232	5.48415	5.46209	5.41992	0.47389	1.46118	0.426916	1.86059	1.35464	1.43449	0.515934	1.00818	1.40578	0.907799	0.362978	1.5355	1.94483	1.6011	1.05727	1.6655	1.81682	2.51467	-1.014	1.3737	2.53497	0.921152	1.95669	-1.71815	0.834001	0.996044	1.18018	1.34689	-0.348735	1.73903	0.0928263	1.08937	2.00662	0.37076	1.19933	2.43272	-0.798691	1.73502	1.87832	2.19944	-1.15656	2.00386	1.8696	1.60039	0.374634	1.426	1.24499	-0.770977	1.44211	1.93099	-0.524662	-0.237432	1.76798	1.55968	1.75183	1.36984	1.47006	1.62261	1.45161	1.04999	2.37371	1.05221	-0.263057	2.13042	1.26474	1.19311	1.33739	0.496892	0.825173	1.4769	1.49905	0.575142	-0.308547	0.709928	1.1168	1.12139	-2.61487	0.768838	1.41557	1.06204	1.41002	1.63084	1.01307	1.19542	1.43557	-1.39648	1.28269	2.22461	0.655144	1.76554	-0.172649	1.64478	1.38004	1.16672	1.0787	0.955431	0.32548	1.77818	2.11661	2.07548	1.22861	-1.89966	1.56039	-1.014	2.45338	0.764739	1.502	1.78816	-0.0284652	-1.09528	1.3814	1.00684	1.45161	1.22582	-5.9212	1.93468	1.56431	-0.920748	1.83529	1.03412	1.06409	1.93648	1.61126	-0.227983	1.82964	-0.783847	-0.269375	0.922323	1.52821	0.014156	1.01159	1.21088	1.91147	1.90519	1.79694	-1.57552	1.30761	-1.09528	1.12506	-0.112369	1.24934	1.58433	1.48348	-0.577762	0.624085	1.56119	1.16461	1.03507	1.68213	1.62129	0.84854	0.58136	2.30659	-1.09528	1.12393	-0.00823651	1.76554	1.74311	-2.61487	1.89838	0.0803062	2.06428	1.76973	1.93996	0.424533	0.637123	1.31264	1.23517	0.825173	2.39604	1.00601	1.04592	1.27727	-0.0728734	2.00582	1.38004	-0.217784	1.73079	1.20984	1.00818	1.73903	3.20049	2.47216	1.63691	0.734646	-0.269375	0.611612	0.401362	1.16143	1.45457	0.0168283	1.76243	1.46741	-1.23486	0.956384	1.34406	0.927426	2.0169	2.40215	1.69047	2.55548	2.03048	-0.194072	-0.125562	0.793101	-2.19719	1.44567	-2.61487	1.18351	1.46376	-1.19211	0.720225	-1.71815	0.705328	-1.12758	1.1478	1.25335	1.35238	0.651711	1.31264	1.60544	1.00954	0.53716	1.30761	0.615819	1.05513	0.956384	1.16882	1.27258	1.49905	0.807272	1.77818	1.25335	1.26638	2.51467	0.709928	0.751214	1.08937	1.12139	2.18259	2.35126	1.02032	1.39974	-0.834569	0.952719	1.97753	0.631085	1.22081	-0.671193	1.37881	1.41233	1.48982	-0.755661	0.635989	0.909722	0.342388	1.26734	2.22823	-1.47174	1.38727	1.27727	1.15856	0.78396	2.12168	1.20247	0.916966	2.10312	0.450811	1.72995	1.4285	-0.0185044	1.66717	0.737402	1.06085	1.478	1.58051	1.7865	1.30391	2.26577	0.376711	1.8546	0.899206	1.5139	0.771724	1.90238	2.18781	1.4928	1.50326	1.2371	-0.135414	1.03608	1.52933	-0.737013	1.90042	2.22938	-1.89966	1.28372	1.25476	1.81336	-0.0728734	1.72142	1.86448	-0.524662	1.47336	1.426	-1.89966	-0.968346	1.12661	1.40123	0.853767	1.15856	0.838934	0.868115	0.121423	-1.15656	2.04219	-0.0219078	-5.9212	0.875907	1.10953	-0.179145	1.27102	1.64737	1.28472	0.39617	1.48447	-0.893168	1.29261	-0.798691	0.702144	-0.558181	0.638989	1.1658	-0.657812	0.903335	2.24921	1.79254	0.241107	1.8554	1.10217	1.31613	-1.19211	1.88915	1.82058	1.16076	1.17783	1.62914	1.49905	0.77532	1.47006	1.10093	1.67934	2.03308	-0.101949	1.2314	1.11839	1.2397	1.09083	1.80948	1.22081	0.730825	0.306003	0.944704	1.19187	0.311642	1.4975	-0.207021	1.63605	1.89313	1.41557	1.26095	1.84979	-0.816725	1.4318	1.88915	1.61909	0.0774112	-1.28493	1.1196	0.954647	1.0787	1.53334	1.29058	-0.36478	1.22971	0.758197	1.72469	0.837994	1.91912	1.57824	1.20048	1.35824	1.71482	1.50962	0.872805	0.851332	1.55723	2.16122	1.5406	1.24139	0.517056	2.18606	1.26638	0.485687	1.14138	1.99104	1.55723	1.01441	1.36689	1.8122	0.667688	1.20158	1.38585	1.82845	1.37653	-1.71815	1.66191	1.72851	0.152086	1.56223	1.43977	1.02586	0.467098	1.30259	3.72119	0.302408	1.33411	1.03608	1.9538	1.67793	1.6655	1.71266	1.40388	0.385765	1.4318	1.52642	2.6371	1.54482	1.00684	1.80201	-0.487291	1.154	-0.313937	1.40684	1.88569	2.21061	0.93083	1.252	0.933217	1.4928	-1.28493	0.834001	1.00451	1.18018	1.55723	1.8696	2.36055	-0.907449	0.963608	2.38497	1.6748	0.348466	1.15624	2.06693	1.5493	1.7406	0.841893	1.60739	1.09974	1.20158	1.08705	1.30636	1.38727	1.20635	-0.0863366	2.20315	1.53045	0.401362	1.4493	1.14138	-1.09528	1.29448	0.828806	0.413395	1.20048	1.34406	2.2932	2.1951	0.759595	-0.588091	1.09851	1.37653	0.262978	-1.71815	1.19083	1.252	2.34055	1.20048	0.409706	2.64474	1.97753	0.306003	1.11653	-0.755661	-0.872659	0.936236	1.03775	0.810363	1.46741	1.89731	0.605131	0.560746	1.68067	-0.577762	0.835251	1.20635	-0.671193	0.896581	0.66896	1.08134	1.9538	1.3591	1.32122	0.79938	1.55182	1.64834	0.486635	0.844816	0.81678	0.333172	-0.671193	1.61513	1.24139	0.906191	-0.36478	1.55074	1.39406	0.443021	0.773312	1.1575	1.21499	0.259371	1.7941	0.877541	1.10953	1.13486	2.22626	-2.19719	1.81486	1.09466	2.41359	1.75966	-1.19211	-0.354777	2.24476	0.861315	1.63084	1.59125	1.49167	1.93648	1.18702	2.21195	1.64204	-0.0470775	-0.671193	1.45546	1.90696	0.992905	1.64583	1.5274	1.3591	1.00818	1.63437	0.244739	1.67406	1.16882	1.3622	1.04999	1.9538	1.45161	1.33411	0.621188	1.86448	1.30946	0.753674	1.49676	1.66191	0.568553	1.21173	-0.269375	-0.116477	2.42542	1.25883	1.11374	-1.19211	1.71436	1.72378	1.93996	0.110081	0.0853273	1.29557	1.75076	1.15506	0.43826	0.868756	0.984447	0.507808	0.956384	1.4769	0.197907	0.825173	1.19542	1.01441	1.14588	2.02878	1.83319	-0.626992	1.78175	0.91143	-0.0904583	1.22081	1.31439	1.19187	1.41333	1.04592	1.01913	1.46376	1.71788	-0.263057	1.29972	1.75338	0.0894043	0.575142	1.1055	0.251451	0.702144	0.394316	1.53842	1.42716	1.44435	1.97319	-1.014	0.963608	0.0360805	1.45457	1.39271	0.713094	1.21261	2.7095	1.10802	2.12912	1.6177	0.504398	-2.19719	0.671579	1.26817	1.94198	1.92729	1.09083	1.19933	1.45161	-1.47174	1.00818	1.04592	-0.116477	1.21775	1.55278	1.55182	1.13222	0.256976	0.958154	1.33614	2.23933	0.192218	0.97868	2.38031	1.35347	1.5317	1.72995	1.56223	1.12393	1.04999	1.38727	1.6973	-1.09528	0.862771	1.29826	1.68213	1.42716	1.70651	-1.014	0.471833	2.00825	1.53842	-0.147406	1.40578	1.52178	1.04151	2.1761	1.66807	0.655144	0.181624	2.04044	0.384056	2.47789	1.72278	1.22861	2.13042	1.20338	1.98766	-1.23486	2.2838	-0.852423	0.82794	0.988799	3.3228	0.215439	1.62261	2.35552	1.90696	1.44567	-0.187192	0.181624	1.48562	1.87392	0.72207	1.37068	1.5274	1.1478	1.5355	1.29448	1.53961	1.44843	-0.422027	0.743403	0.936236	0.0199637	-0.0284652	1.20338	0.880009	1.67649	0.87019	1.76119	1.27258	1.5139	2.24417	1.63155	0.938185	1.49396	2.23706	1.16076	0.855962	1.36327	-0.392979	-2.19719	-0.227983	1.30141	1.12139	1.58051	-0.571585	1.52933	1.07076	1.71482	1.43449	0.87019	1.15202	0.756558	1.62514	2.05195	1.6973	1.35764	1.3352	1.478	1.9956	1.39719	1.20338	1.73773	1.4285	0.590449	2.32276	1.75252	1.36143	1.15296	2.02228	1.45368	1.00035	1.87634	1.20247	1.13857	1.26095	0.849488	1.87249	1.00451	1.06085	-1.014	1.12053	1.26095	1.42106	0.952719	1.43864	1.28472	2.08621	0.800982	0.740874	2.86085	0.309943	1.29448	1.65801	-0.64576	1.25883	1.85288	1.19542	1.65069	-1.57552	-0.816725	-0.64576	1.55462	2.09579	-2.19719	1.42011	0.97868	1.32645	1.29191	1.35464	1.09645	1.34501	0.0528528	1.1478	1.10217	1.60544	-0.300387	0.727598	1.3743	0.579309	1.47937	1.03608	1.42106	0.844816	1.894	2.14673	1.96281	1.55564	2.1244	0.822853	1.18921	1.96794	0.52481	1.77602	0.631085	0.936236	0.841893	3.43936	1.252	1.55968	1.22081	1.47006	1.18125	1.55871	2.47216	1.46867	1.52527	1.99262	0.366968	0.384056	1.83218	1.13956	-0.011134	1.0247	1.70563	0.294062	1.53842	0.657324	1.55074	0.81678	-0.64576	1.03082	1.6916	0.958154	0.872805	1.35464	1.41092	0.921152	1.16029	1.19933	1.21577	1.14935	1.6533	1.94869	-0.942172	1.56431	1.28969	2.65068	1.5274	1.83096	0.603612	1.50962	-0.514716	1.45018	1.30141	1.45546	1.57906	0.971683	-0.599312	-0.635209	-0.0384926	1.52178	2.74489	1.72625	1.49396	0.901998	-0.340565	1.52314	0.597834	1.154	-0.227983	-0.46606	0.469998	-0.386418	-0.479378	1.99262	1.25567	0.753674	1.29132	1.10802	0.927426	1.80811	2.4288	0.859832	1.05727	1.34689	1.76973	1.80201	0.932081	0.376711	1.23517	1.00548	0.952719	1.18787	1.40472	0.948741	-1.15656	1.76973	1.74486	1.39826	0.807272	0.837994	1.43449	1.58051	1.42106	1.4928	2.02365	1.75039	1.08024	0.413395	3.32772	0.192218	1.44567	1.47336	1.09083	1.40578	1.87941	2.13042	1.48684	1.19725	1.46254	1.54175	1.98595	0.570336	3.41096	2.23252	1.10666	0.975015	0.194534	1.19657	-0.834569	2.4288	2.34127	1.73986	1.83775	2.18507	1.6655	0.79938	1.92826	1.59125	1.32384	2.16775	1.57621	2.05357	1.34242	1.44843	-0.834569	1.7581	1.45859	0.477533	2.6549	0.907799	1.42458	1.18702	0.637123	-1.47174	1.4928	-0.989968	1.02717	2.51986	1.56119	1.35581	0.82117	1.24812	-0.375452	1.69666	1.77443	1.21643	1.5685	1.38907	2.00386	1.00321	1.2371	2.66284	1.60544	1.39271	0.368526	0.302408	0.295707	1.89215	-3.61362	1.68213	0.0113705	1.5065	1.88173	1.67092	1.64101	0.471833	1.70128	-0.130426	0.899206	-1.33677	0.535819	1.64478	1.26734	-0.422027	1.22449	2.12586	2.09859	0.702144	1.14023	-0.0284652	0.875907	1.5065	1.16672	1.75703	0.929578	-0.798691	-2.19719	2.1244	1.54407	0.265532	1.84875	0.550599	2.11301	-0.577762	1.08937	1.5065	-0.755661	1.44211	1.58769	-0.303722	-0.609463	1.25714	1.55871	1.74653	1.14239	1.09974	0.444806	1.21326	-0.989968	1.77818	1.75461	1.13486	3.22896	2.06333	0.52481	0.747546	0.81678	-0.920748	-1.39648	1.16461	1.16998	2.16387	1.36984	1.64204	0.284047	1.59598	1.77245	1.10953	1.78928	0.758197	1.48684	1.86234	1.36032	1.45756	-0.166892	1.21877	0.854762	0.415747	1.76798	2.64183	1.68067	1.78307	1.34242	1.33307	1.32122	2.16122	3.80326	0.0360805	0.77878	1.67934	1.70267	2.06428	1.82438	-0.0904583	1.53334	-2.61487	-0.657812	1.77245	1.27992	1.19083	1.68213	2.29748	1.47937	1.24139	1.46741	1.27992	1.51711	1.72995	-0.456972	0.914277	-0.263057	0.934544	0.822853	2.13372	1.16672	1.96501	0.13891	2.11661	-0.472808	1.02651	0.836564	1.72142	0.603612	0.780542	0.0498077	0.729062	0.469998	1.41886	1.89313	1.66274	1.30761	1.27258	-3.61362	1.65801	1.81811	1.5969	2.05852	0.684866	1.80465	1.59344	1.52178	1.29557	1.96501	1.4809	1.99017	-0.549939	1.72142	1.15624	1.23344	1.36867	2.31849	0.77878	-0.671193	1.16029	0.916383	1.50326	1.23831	-0.44756	1.74953	0.77711	0.72207	-0.508294	1.35581	1.13857	-0.392979	0.401362	0.927426	1.0297	1.84407	1.32949	0.600834	1.22307	1.29972	1.06933	1.87094	2.27676	-1.89966	1.63951	1.24499	0.450811	-0.64576	1.97905	2.18259	1.84179	-0.207021	0.986527	1.68366	0.684866	2.12757	-0.671193	0.392103	1.20158	0.97868	-0.968346	-1.71815	1.38727	0.432207	0.899206	2.20127	2.20871	-1.71815	-0.194072	1.38004	0.964535	1.15506	1.55379	0.164069	-0.0679598	0.734646	0.91143	1.3352	0.445992	2.60646	1.97422	0.535819	2.07874	1.29826	1.82091	1.92988	1.92988	1.45282	1.47141	1.26237	1.06623	1.44711	-0.348735	-3.61362	1.67649	0.853767	0.0556477	1.19011	1.39719	-1.89966	1.3814	0.422189	0.241107	1.3386	1.63004	-0.588091	1.01698	1.43337	1.35581	1.8197	1.29448	3.02992	0.992905	1.70855	0.0470236	1.55074	0.54471	0.335535	0.435168	0.154231	0.265532	-0.332568	1.06735	-1.06609	1.91767	1.24499	0.695232	-0.686525	-1.09528	-3.61362	1.44211	0.739327	0.882228	0.514364	0.807272	1.27727	1.73986	1.29448	1.62649	0.286483	-3.61362	1.57314	0.309943	1.27992	-1.33677	0.286483	1.49396	-0.319677	1.42011	2.40215	0.540812	1.16143	1.25075	1.18445	0.364873	0.934544	1.61332	0.906191	1.21775	0.850405	1.66056	1.10439	1.99262	1.64391	1.74311	1.05362	2.05466	1.35764	0.849488	0.37883	1.31761	0.874671	1.12506	0.896581	0.286483	1.73773	1.94327	1.91041	-0.549939	1.71365	1.27727	0.650083	0.764739	0.77457	1.15506	1.34733	0.625184	0.669958	0.489103	0.667688	0.0360805	0.405816	0.615819	0.843295	0.693425	3.21224	1.8546	1.88778	1.52527	0.849488	1.61513	1.46254	1.79254	1.16328	1.0247	-1.15656	1.11519	2.57104	2.79825	0.71697	1.82732	2.41176	-0.549939	1.07153	1.48562	0.903335	1.37881	-1.39648	1.21397	1.94327	1.91041	0.759595	1.82964	2.43814	1.23517	0.392103	0.977744	2.11407	0.925925	0.314427	1.25075	1.2314	0.644658	1.39719	0.518507	1.24934	-0.416731	1.37153	0.852063	-0.968346	0.921152	-2.61487	0.618482	2.76667	1.49905	1.20048	2.3528	0.265532	1.43754	1.72378	-0.166892	1.53699	0.925925	1.23344	1.3727	1.36327	1.31993	1.68213	1.38907	1.62514	2.18883	1.87249	1.72716	1.12661	1.48348	1.23344	1.86781	-0.737013	0.965641	1.91767	1.86059	0.994591	-0.737013	-1.041	1.61909	2.16529	0.209785	1.5406	0.78635	-0.410702	1.86234	1.24934	1.2371	0.724912	1.3957	1.79694	0.88927	2.13372	1.12296	3.5055	2.16775	2.28826	1.08705	1.79902	-5.9212	1.41233	1.68565	2.27453	1.28135	0.896581	1.37653	0.991659	1.55871	0.671579	1.36432	1.79124	1.04282	0.520216	2.12757	0.82117	0.610105	2.25183	0.980887	3.35293	1.63437	0.164069	-0.0185044	1.89215	1.3352	2.29586	-0.701132	0.882228	1.50962	0.758197	1.21173	-0.635209	0.805093	1.66191	-0.770977	1.29668	1.84046	2.26169	1.33139	1.40888	1.42198	0.63226	2.29114	1.63219	1.59011	1.56643	1.78175	0.92441	-0.737013	-0.558181	1.29826	1.03608	0.545789	1.38585	1.17521	1.26998	1.04899	2.36174	2.02878	0.532601	0.764739	0.508934	0.52481	-1.12758	1.27992	0.734646	1.4318	0.129351	2.67338	-1.47174	2.07222	2.99873	1.44211	-1.71815	1.08431	0.927426	1.79042	1.63845	0.959516	1.98195	0.0628911	1.16998	0.682666	0.0774112	1.73502	3.34444	2.36415	-0.147406	0.589016	1.23517	-0.0470775	2.00662	0.950529	2.10535	2.59369	1.24139	2.59619	1.24733	1.39044	0.462577	-5.07506	0.702144	0.807272	2.67858	0.661153	0.753674	1.88479	-1.09528	2.06693	-0.0565878	1.8554	0.54471	1.2371	0.238414	-0.37115	1.10802	1.38297	1.40196	1.55871	1.6097	1.16328	1.72543	1.93359	1.61845	1.45457	-5.07506	0.795917	2.02485	2.48927	1.94869	1.85952	0.82794	1.85588	-1.47174	-0.920748	1.33912	0.922323	0.859832	1.60739	2.08144	1.5406	-0.968346	0.357186	0.847264	1.53699	0.621188	1.28269	2.26983	0.974041	1.22694	1.36689	0.556754	1.24634	2.1936	1.96281	1.50085	1.25714	1.33828	0.420616	1.38478	0.992905	1.48982	1.08937	1.22694	1.45457	-0.968346	1.41713	0.947378	2.67858	-1.06609	1.9612	0.275262	1.6655	-0.657812	1.6848	2.23252	-0.46606	1.46622	1.95817	-0.524662	-1.39648	2.24532	-3.61362	1.56039	0.291366	-0.428922	1.93815	1.48222	-0.472808	1.36689	-5.07506	-1.71815	-1.89966	1.53842	-1.19211	2.00386	2.08956	1.14356	1.55564	-1.12758	1.51566	0.909722	1.60422	1.73986	1.2314	1.78816	2.72437	2.07222	1.74953	1.38004	0.82117	1.41092	-0.292242	1.18018	1.09251	1.10217	-1.014	1.61223	-5.07506	1.91342	0.72207	2.71436	3.17229	0.847264	1.46118	0.812557	1.94584	1.3727	1.58604	1.97319	0.556754	1.56334	2.12229	2.2465	-5.07506	1.45646	1.40275	1.4728	0.29738	1.78307	1.74953	0.52481	1.48562	1.53334	1.61041	1.73632	1.62199	1.08246	1.81135	1.48982	2.05195	0.262978	0.901998	1.19933	-2.19719	1.47444	0.763872	-0.872659	1.7406	1.59468	0.282419	-3.61362	1.16764	0.43826	1.03775	0.646121	-0.686525	-0.233088	1.2371	1.29058	1.67309	0.810363	1.6024	-0.816725	1.17783	1.2638	1.86164	1.39271	1.68852	1.92164	1.11839	3.16284	1.29826	1.58769	0.243003	1.84282	0.77532	2.48649	0.661153	0.626429	1.03412	1.62649	1.51169	0.975015	0.587744	-1.33677	2.18883	1.5139	0.294062	1.26095	1.6329	0.864041	1.26638	-5.9212	1.43023	1.28472	0.958154	0.0360805	1.04389	0.698449	1.56334	0.99037	-0.296237	2.26577	0.62988	0.682666	0.271445	0.743403	1.16998	-0.107128	2.07548	1.70025	0.291366	-3.61362	2.46079	0.815006	2.07837	2.15498	1.53461	1.56534	1.3814	1.04746	1.15076	2.16529	1.22861	-0.588091	-1.15656	-0.0979568	1.5317	1.71951	0.158762	-0.893168	1.57906	1.17119	1.83775	2.81898	1.75461	1.44711	2.35552	0.515934	1.84313	1.80201	2.0169	0.306003	-1.71815	2.46996	-0.701132	1.06309	1.66365	1.10802	2.52361	1.92594	1.17908	1.06085	1.68758	0.769817	0.883644	1.22223	1.51566	-0.566368	2.24071	1.75338	1.58837	-0.200266	0.32548	1.12924	-0.0219078	1.19083	-0.798691	1.28642	-0.313937	1.21397	0.178075	1.93099	0.663637	1.33739	1.53961	0.999026	2.90763	1.17403	0.344525	1.02836	1.11374	1.34856	1.22582	1.06409	0.933217	2.40669	2.02144	1.45985	1.88273	-3.61362	0.645324	1.00954	1.21577	-0.325538	-5.07506	1.48863	0.705328	1.29058	-0.524662	2.10226	-0.942172	1.07258	0.939835	1.154	1.79551	1.6848	1.858	1.30761	1.66365	1.05848	1.53461	-0.920748	2.08621	1.31761	1.38371	1.60864	1.84533	1.02717	1.61126	1.29826	1.70743	-0.153316	-1.041	1.5493	1.04746	1.27992	-0.000466143	1.33222	0.540812	1.63766	0.976497	1.42011	1.72851	0.907799	1.36032	0.646121	1.29668	0.455308	1.29972	-0.770977	3.11018	0.950529	1.97512	1.45546	0.96138	1.62129	1.07589	1.25567	-0.44756	0.333172	2.72687	1.54589	1.65916	0.892891	2.2838	0.154231	1.52178	1.14672	0.947378	0.00342296	1.22861	0.928502	1.00601	2.29748	-1.33677	1.70986	1.02227	1.04282	-1.33677	1.96606	1.49905	1.67649	1.62129	1.39719	1.58522	1.44435	1.06309	1.18655	1.00321	0.847264	-5.9212	1.40388	1.49676	1.31028	1.9806	1.55723	1.70128	2.0262	1.45859	0.968695	1.35238	0.888222	1.03082	0.37076	1.44843	2.41359	0.66896	2.01435	1.32384	0.342388	1.97136	2.03048	0.914277	1.74653	1.27869	1.1575	2.13196	1.88173	1.7941	0.970434	1.15506	0.614461	-0.258567	2.20659	1.17908	1.36689	0.91143	1.75461	0.958154	1.82351	0.909722	1.58906	1.70986	1.38004	1.01698	-0.64576	-0.989968	0.939835	2.30284	2.20127	0.834001	2.40535	2.34507	1.31439	1.56334	2.05302	1.67309	1.38478	1.04389	1.03184	1.32504	2.31462	0.31506	-0.0239401	1.68366	0.829986	2.25183	1.6655	2.18684	1.66056	1.01698	2.27174	2.11155	1.33739	1.61513	0.825173	1.75703	1.78429	1.24139	1.34612	1.57216	2.39604	1.8696	1.44211	2.31637	1.02836	0.63374	1.73502	1.7865	1.81022	2.14015	1.32782	0.484059	1.28269	1.50085	1.92729	1.91253	1.41713	1.63437	-1.06609	1.65916	1.36327	-0.246384	1.6177	1.47006	-0.770977	1.36867	2.04606	-2.19719	1.57524	-1.39648	2.13682	0.0199637	1.88372	1.39158	-0.254578	1.5674	2.12313	1.62649	1.10093	1.9034	2.27582	1.69912	2.12757	2.4288	2.05727	-0.599312	2.00662	1.76372	2.90158	0.956384	-3.61362	1.79551	0.789084	1.64299	1.87734	-1.19211	2.07973	1.20888	-1.12758	1.27727	1.67406	-0.907449	1.6024	-1.89966	0.988799	1.65916	1.10217	1.28135	-0.558181	1.66717	-1.19211	1.34501	2.38795	-0.287064	-0.533872	-0.942172	1.48982	0.991659	-0.834569	2.40215	1.88066	-0.852423	0.836564	1.80569	0.819883	1.30761	2.63436	1.98766	1.92594	2.21387	1.06623	1.74311	1.1658	1.47937	1.63084	1.46741	1.18555	2.08956	1.72716	1.12053	2.07222	2.42542	-1.28493	1.53615	1.09251	1.84979	1.47937	1.59468	-0.755661	1.5317	1.70267	-0.282275	0.271445	0.912767	1.54482	1.6655	2.05964	0.780542	0.808893	1.12393	-3.61362	2.36811	0.680826	-5.07506	1.10802	1.11735	1.13486	0.117321	-0.011134	-1.47174	0.854762	0.812557	1.02586	1.07716	1.44711	1.26915	1.5124	0.518507	1.14459	0.507808	1.84179	0.763014	1.34786	0.745027	1.08549	1.25476	1.35692	1.06735	0.739327	1.61223	1.13084	0.0232154	0.962502	1.31028	-1.39648	0.192218	0.626429	-0.398915	2.21935	2.28599	2.07973	-1.33677	1.20984	1.51711	0.0528528	-1.33677	1.98336	-0.524662	0.90072	1.25075	0.881066	0.621188	1.3737	2.01922	1.9806	1.41886	2.69643	1.55379	2.32276	-0.942172	1.59859	1.21397	0.696664	0.781715	0.802076	1.78068	1.66807	1.80015	1.72625	0.232489	0.408142	1.31613	1.22081	1.75966	2.2593	0.79938	0.236269	0.53849	1.1055	-1.12758	-0.816725	1.36689	1.25335	1.1727	-0.0728734	-0.893168	1.80538	-0.737013	1.33912	1.21643	0.560746	1.53334	1.93211	-0.313937	1.29826	1.18018	1.37653	1.2077	1.64478	1.30259	1.10093	1.43754	-0.325538	0.730825	0.28908	0.901998	1.17646	0.907799	1.6533	1.13857	0.380627	1.05727	0.418428	1.33222	1.46118	0.657324	1.48684	0.445992	1.03412	1.45546	1.0651	2.48128	1.79254	1.98458	-0.433982	1.39158	1.0787	1.26474	1.20888	-1.57552	1.07258	1.43864	1.56981	1.6237	0.121423	0.693425	0.551344	1.47568	2.23427	-0.456972	1.11075	0.322511	2.16387	1.18232	0.811586	1.63155	-0.386418	0.579309	1.9034	-0.472808	1.34949	1.63951	1.35581	1.5242	-0.872659	1.49579	1.53045	2.14104	1.11075	1.41713	1.04999	0.57148	1.37068	1.0247	1.6973	0.962502	2.70599	1.86059	1.20984	1.43655	0.575142	2.03462	1.29448	1.36867	-0.942172	1.06735	1.31613	1.44567	0.770658	1.11185	2.51013	0.901998	1.25476	1.79164	-0.354777	1.11185	1.90391	0.932081	1.1658	2.58492	1.8477	0.63374	0.798057	1.34501	1.13222	2.2536	1.37764	1.09974	0.589016	1.59859	1.52066	1.64204	1.32865	1.59468	0.484059	-2.61487	0.575142	2.06693	1.52178	1.48982	1.3727	1.32504	1.88372	-5.9212	0.950529	-0.325538	1.01698	1.17908	1.7581	1.44211	1.45018	-0.133183	1.42458	-1.57552	1.36689	1.50452	1.28135	0.709928	-0.319677	-1.15656	1.04999	2.17932	1.48982	0.52481	1.56119	1.22785	0.439506	1.14935	0.568553	1.19423	1.59238	1.17403	1.06827	-5.9212	0.980887	1.32122	1.77602	0.573101	1.19542	1.07153	1.7941	1.21775	0.980887	0.822853	1.18555	0.354849	1.25636	1.08549	0.505996	1.47444	1.18232	0.939835	1.08799	0.929578	1.64834	-0.657812	0.394316	1.22971	1.32949	-1.28493	1.46376	0.227076	1.43449	-0.968346	1.48863	2.22213	2.08144	0.877541	0.974041	0.502838	1.31993	0.411216	0.477533	1.70563	0.959516	1.93648	2.49746	1.67092	1.72716	1.858	0.585421	-1.041	1.37881	-0.487291	0.98742	1.41713	-1.39648	0.921152	1.74165	-0.0144028	1.66056	0.896581	2.7936	1.91147	1.91342	1.60864	1.26474	1.83319	0.615819	1.75966	1.63437	1.5317	1.71951	0.906191	1.04151	1.97319	1.29058	2.16654	1.62649	1.46118	2.3466	1.83955	2.02741	2.10535	1.45756	1.95526	2.26422	0.112508	1.92245	-0.816725	2.5881	2.56945	1.67226	-0.852423	1.74311	2.31107	1.96606	1.33047	1.80948	0.958154	1.23905	1.49509	1.98195	1.46622	2.00279	0.0199637	1.65604	0.943782	1.63605	-0.479378	1.69394	1.10332	-0.241879	1.67934	-0.179145	-3.61362	2.66811	1.50452	1.59468	1.45282	1.47006	0.693425	-0.269375	1.26638	2.09197	2.19688	1.67546	1.46376	1.06827	1.90042	1.68758	0.834001	1.25476	1.40578	1.85093	1.53045	1.62129	1.64986	0.423507	0.374634	0.217993	1.12139	-0.989968	1.70855	0.907799	1.16143	0.265532	2.24331	1.48447	1.86448	2.30284	1.39826	3.49618	2.12586	2.63894	0.667688	-1.014	2.45864	1.86649	2.17387	0.141085	1.01159	1.2371	1.11735	2.50586	1.09083	2.16873	0.99796	2.18407	1.49396	0.320755	1.73632	1.19187	1.40037	2.33482	1.23831	0.535819	1.71652	1.07589	1.76973	1.9093	1.49077	1.62914	-0.893168	3.37878	2.32817	0.333172	1.93359	-0.755661	1.78928	1.78429	2.06038	1.70197	2.13593	0.422189	0.498632	1.45646	0.32373	1.22971	2.22351	1.75461	1.66056	-0.187192	-1.33677	-0.187192	-0.657812	1.49626	1.88372	0.909722	0.376711	0.453939	0.603612	1.6279	1.09466	0.81861	-0.968346	-0.40444	1.61979	0.840276	-0.223692	2.22461	1.59238	2.03462	1.31993	1.34689	0.504398	0.921152	2.07759	1.36032	-0.269375	3.05212	0.723183	0.914277	-0.263057	-1.15656	1.81336	0.61681	0.429948	1.92327	1.39909	-0.502647	1.3957	2.43125	0.0654534	1.86448	2.06239	1.76372	1.92826	1.39719	-0.0435868	-0.46606	1.056	1.40769	1.57104	1.42716	1.03412	-1.19211	0.950529	0.884947	1.67934	1.44843	1.70128	1.14239	-1.19211	-0.135414	1.34733	0.621188	1.39406	1.86649	1.77602	1.68946	1.36525	1.87392	1.13633	2.09336	-0.0944975	1.38907	1.10217	0.333172	1.18921	-0.054633	1.46622	2.02365	-0.392979	0.843295	1.3814	1.72142	1.05362	1.04825	1.77957	1.15202	2.6047	2.63436	2.99873	2.20659	0.422189	1.60544	0.31836	2.44677	-0.386418	0.469998	1.34318	-0.212577	-0.44756	1.45859	1.09851	0.81678	2.52175	0.117321	-0.722512	1.71482	2.20469	1.95281	0.974041	0.598975	1.6655	-0.456972	1.34949	0.954647	1.3591	0.934544	2.18606	0.435168	0.335535	1.62514	2.76404	2.97745	2.45138	2.18184	1.01159	-0.755661	1.15624	2.48649	1.32504	1.80465	-2.61487	1.83405	1.24377	1.87392	0.562342	-0.472808	1.30522	1.18787	-0.626992	1.89731	0.749917	1.78429	1.22694	1.92826	2.95023	2.21387	1.51711	2.00954	1.84088	1.78856	0.618482	1.52642	1.27102	1.03608	1.27992	1.66881	1.27489	0.724912	1.75703	1.154	0.927426	1.84179	-0.36478	0.0993906	0.988799	1.9538	-0.626992	0.518507	2.26261	1.82845	1.82232	1.3957	1.56981	1.78928	2.39862	1.6848	1.27258	2.48359	1.8122	2.11155	1.73244	0.855962	2.62596	1.46741	-0.269375	0.329453	0.864041	0.00342296	0.0828268	1.60345	0.653881	1.56334	-0.626992	-0.159713	1.05362	0.63374	1.34949	2.14515	0.104125	-1.57552	-1.041	0.209785	1.44567	0.937311	-1.89966	0.156607	-0.249827	0.771724	1.36984	0.650715	1.65604	1.19187	1.11435	0.761621	-1.15656	0.88927	0.773312	1.32645	-1.23486	1.55379	-1.71815	1.58906	0.957269	1.15076	0.320755	2.43415	-0.893168	0.638989	1.30522	1.2314	1.18125	-0.541987	1.18655	1.12053	0.890318	1.24934	0.197907	1.57104	1.4318	1.62914	2.53094	0.540812	1.74858	1.26638	0.618482	0.25423	0.967293	0.394316	1.71788	1.97136	-3.61362	-0.254578	1.37522	1.39909	1.3187	0.847264	1.31993	1.13084	-1.71815	-3.61362	0.117321	1.01043	-1.23486	1.3727	0.914277	1.01307	0.822853	0.950529	-0.755661	1.99104	1.01043	1.0651	1.3622	-0.0185044	0.898099	1.6469	1.05221	1.38727	1.33139	-0.609463	0.496892	1.34318	0.540812	0.486635	1.09645	0.810363	1.47006	1.91579	1.18555	1.69912	0.886532	1.31124	1.17646	1.74486	0.864041	0.724912	1.5969	1.78307	1.39271	1.64204	1.5139	0.995267	1.5685	1.00451	1.35128	1.55564	2.46728	3.23837	0.748395	-1.09528	1.57216	-0.0284652	1.6469	0.338141	-2.19719	1.5124	1.3352	3.2242	0.381815	-0.524662	1.75183	2.08621	1.4809	0.433783	-0.893168	0.0993906	0.00803827	1.70563	-0.588091	1.18125	1.25993	1.39406	0.896581	2.61703	1.75597	1.01307	1.30061	2.11513	2.11847	2.17981	1.45756	1.21499	1.29972	0.761621	1.22971	1.10953	-0.440458	1.06933	3.27217	1.91461	1.54329	-0.340565	-1.19211	1.01698	1.83775	2.35866	-0.701132	1.5065	1.38727	1.52821	1.94584	1.2077	1.44435	1.64101	1.19423	-0.755661	1.60345	-1.19211	1.73244	1.10666	1.79124	2.50762	1.34733	1.51043	2.17068	1.58202	-0.872659	0.197907	-2.19719	1.50753	2.1099	1.30522	-0.278849	1.56534	0.601891	1.17119	0.469998	1.17908	1.66274	-0.701132	1.96397	1.82964	2.07973	0.729062	-0.968346	0.851332	1.55278	2.12586	0.687749	1.96794	1.58051	2.10374	-2.19719	0.384056	2.06522	0.621188	-1.23486	3.11991	1.14023	1.5317	1.35581	0.2611	1.24377	1.93648	1.38585	-0.0904583	1.71788	1.06309	-1.23486	1.48684	1.41002	1.6237	1.17119	0.810363	1.28642	0.0828268	1.71085	1.82625	1.3814	1.59468	-1.28493	1.61041	2.15383	1.9612	1.35692	1.46622	1.01913	-1.06609	1.18921	1.19311	1.47141	1.32645	2.20659	0.0993906	1.10332	1.8696	0.172239	1.27102	-0.179145	1.01441	1.03909	1.35581	2.92053	1.1335	1.4809	1.51043	1.36032	1.28969	0.83197	1.40684	2.02309	0.156607	1.15076	-0.872659	-0.37115	0.872805	0.875907	0.168781	1.83629	1.18655	1.13084	1.63845	0.686078	-0.722512	1.38907	0.780542	-0.588091	1.26539	0.981882	1.37881	-0.332568	1.71266	1.31028	-5.07506	-1.23486	1.59758	1.82845	1.25714	0.665796	1.55182	2.05577	1.71788	-1.47174	1.69394	-0.0979568	3.28671	-0.354777	1.2077	0.866728	1.27992	0.302408	0.99037	0.829986	2.10535	1.4318	1.26734	0.83197	1.39406	1.40388	1.37522	1.73773	-1.89966	1.39406	1.12506	1.96501	1.858	1.98766	2.04606	-0.533872	0.91941	1.80811	1.55074	1.93211	1.28642	1.41233	1.22307	1.33411	-0.0384926	2.56644	-2.19719	0.178075	1.80336	1.30259	1.52933	0.948741	0.467098	1.07153	0.968695	1.31028	1.07012	1.22081	-0.254578	-2.19719	0.653881	2.61083	1.00954	1.45985	1.92689	1.41233	1.43557	1.08937	2.19944	1.67226	-3.61362	2.1697	1.1223	2.90158	1.79254	1.6695	2.00954	-0.282275	1.5479	0.397899	1.23269	1.36327	-1.89966	1.6848	0.338141	1.72378	0.934544	0.996044	-1.71815	1.48562	-0.166892	1.93996	0.566909	0.883644	-0.635209	1.38585	1.42106	1.95068	1.38727	0.994591	1.1982	-0.0863366	0.835251	2.75295	2.36415	0.499633	1.79694	0.452438	-1.041	3.37288	-0.0284652	-0.263057	1.00954	2.01317	1.59859	1.3352	1.3957	1.77245	0.450811	1.41557	1.80465	0.970434	0.224701	2.43713	1.47568	1.90696	1.48684	0.399547	-0.487291	0.115138	1.00451	0.743403	0.97868	0.273102	1.33047	1.05362	0.31506	1.86649	0.959516	2.14471	0.793101	-0.834569	0.409706	-1.47174	2.1476	1.32949	1.50326	1.48348	1.69808	1.05221	0.869471	1.48222	0.980887	2.0262	-1.041	1.70855	1.60422	0.81861	1.6024	1.58906	1.66807	1.72378	1.65916	2.14902	3.75478	1.82517	1.99767	-0.64576	0.686078	1.5479	1.25476	0.0261462	1.77602	1.30141	1.72851	2.83919	1.27394	0.346441	1.14588	1.44843	1.76372	1.29972	1.43754	0.729062	-0.153316	1.3187	1.38371	2.70238	1.17403	1.40684	0.583741	-0.147406	1.03909	1.45859	1.34002	2.65068	0.651711	2.32675	1.37764	2.17068	0.467098	1.57449	0.0444892	1.88667	1.34786	-1.28493	-0.495888	2.53222	1.67092	0.691049	0.273102	1.75338	-0.514716	0.635067	0.761621	-0.319677	0.791786	0.0774112	-0.440458	1.74753	1.75461	1.6279	0.736042	1.48982	0.0498077	0.256976	-1.57552	-0.287064	1.22449	0.886532	1.05464	0.965641	1.57104	1.6571	1.58906	2.21387	1.62199	1.73502	2.10826	1.31761	-1.47174	-0.379397	0.825173	1.82144	1.18702	1.19657	1.0297	-0.0219078	-0.416731	1.60422	1.18232	1.14935	1.06735	-0.37115	0.342388	1.6237	1.18351	1.77957	1.1982	-0.0904583	0.91941	0.641893	0.00342296	0.843295	1.03082	1.29668	0.934544	3.02512	1.87941	-1.06609	1.95961	-0.200266	-0.44756	1.93815	1.61513	-0.274742	0.511637	0.282419	0.209785	1.86448	-0.549939	-1.57552	0.224701	1.18921	1.00818	-0.40444	2.28826	1.62514	2.44366	1.56431	1.50085	0.0803062	1.67092	1.5674	0.752519	1.06085	-0.116477	0.477533	1.68852	1.92046	1.98336	1.40578	1.28642	1.89929	1.32865	1.26638	2.1951	1.85093	1.42198	1.35464	1.83955	1.74486	1.29448	2.10685	-1.71815	1.64391	-1.014	0.923176	1.56643	1.02032	1.55462	1.09974	1.61126	0.730825	1.10217	1.56223	1.49676	1.67226	2.17833	2.16122	1.90596	1.81811	1.62914	1.54254	2.32963	1.74165	2.30485	1.6011	1.80654	0.92441	1.24934	3.45063	2.08264	2.07759	1.23831	1.65459	1.09383	-0.524662	1.30391	-0.798691	1.34949	1.12506	0.921152	1.83629	-0.626992	1.26817	1.56981	0.854762	-0.217784	1.57524	1.08799	1.9956	-2.19719	2.07222	1.49676	1.79254	2.36931	-0.398915	0.575142	2.39087	1.0454	0.883644	1.64299	1.81336	0.372926	1.35029	0.335535	1.6097	-1.47174	2.58105	1.58604	2.21659	-0.241879	1.51711	1.74953	1.61513	0.352325	0.77457	1.1335	1.18018	1.5493	0.89191	1.87734	2.06901	2.23052	1.88479	1.20984	1.1982	2.02044	1.56431	1.97512	0.333172	2.00386	1.154	1.36867	0.915616	2.11661	0.972958	0.552522	2.03762	1.80654	1.22861	0.702144	1.67092	1.25335	0.661153	-1.71815	-0.770977	0.551344	0.907799	2.05195	1.49905	1.45646	1.15624	1.47336	1.50544	1.20338	1.74953	1.58051	1.38907	1.54589	1.61909	0.976497	0.892891	0.429948	-0.524662	1.6695	1.11519	1.15624	0.887497	-0.487291	1.28135	1.24299	1.33222	1.01698	1.46867	1.57906	2.02741	-0.588091	1.28472	1.08937	2.95914	1.18232	1.49167	1.79694	0.492528	1.10332	1.24934	0.413395	0.37076	1.40888	1.49167	1.62514	1.23905	1.16461	0.280093	1.13746	1.04151	1.23905	0.700287	0.691049	-0.217784	0.0261462	1.31613	1.54175	0.31836	1.96958	0.268826	0.835251	-0.319677	1.47568	0.514364	1.55564	1.39158	1.95669	-2.61487	1.45282	1.21261	1.19542	1.55278	0.409706	0.52481	-3.61362	-0.308547	-0.577762	2.07759	-0.263057	1.20888	1.59598	0.643487	1.18555	2.46996	2.21387	1.14588	1.0247	0.251451	2.88763	-1.23486	1.7406	1.65459	1.24237	1.38727	1.45646	1.252	-0.701132	-1.014	0.991659	0.99796	1.36143	2.77102	1.49579	1.54482	-1.57552	2.33482	1.07076	1.06409	-0.416731	2.10374	1.33614	0.104125	0.93083	1.33047	1.58051	-2.19719	0.941448	1.10666	-0.0525564	1.61223	1.64391	1.65118	1.78742	0.481822	0.964535	-0.577762	1.96501	1.75126	1.04151	2.10002	0.671579	0.0928263	-0.332568	0.273102	2.87385	1.38727	1.49167	1.58769	1.32247	1.67649	1.28642	0.872805	1.07422	2.15634	2.21061	2.42542	1.32504	0.0709814	0.220225	1.72625	1.93211	0.704162	1.72851	1.5242	1.33614	1.6024	2.38031	1.47006	4.0137	1.6279	2.15289	0.640609	-0.737013	1.10953	1.40578	0.696664	1.0297	0.348466	1.50753	2.00183	-0.893168	2.22626	1.5493	1.6177	0.384056	1.5139	1.13956	2.20871	0.884947	1.05965	1.46622	1.59011	2.70599	1.33139	0.121423	1.92046	1.08134	1.00451	-0.332568	2.11953	1.13486	1.41557	1.72378	0.677978	1.44843	2.62781	2.04375	1.14138	2.28599	0.698449	1.06085	1.07589	1.04672	2.11766	1.42945	1.35692	1.73244	1.79042	1.08246	1.59859	1.49579	0.995267	1.51101	1.40472	1.12661	0.530945	-0.147406	1.90238	2.19688	2.00533	0.679475	0.933217	-1.014	0.527172	1.27102	1.97136	1.43449	1.33739	-2.61487	1.6279	1.31264	1.29351	0.768114	1.24041	0.54245	1.6655	1.52642	2.32963	1.48447	2.07032	-0.207021	0.941448	1.64299	1.68067	0.614461	1.41439	0.983574	-0.558181	1.68213	0.903335	0.707915	-2.19719	2.01136	0.657324	0.0628911	0.479668	1.16461	2.07973	1.74953	1.03412	1.35128	1.11653	0.357186	1.93359	1.64204	1.16227	1.87094	1.60544	2.83582	-1.12758	2.0169	1.17783	0.954647	2.25512	2.53926	-0.942172	1.63605	1.91461	1.41439	-0.433982	1.13222	1.63437	2.31107	1.71176	2.08621	1.89078	1.04282	1.25476	1.74165	0.52481	0.976497	-0.392979	2.45864	0.964535	1.26095	1.36032	1.62649	0.841027	1.02717	2.00761	1.2371	0.475675	1.12924	-0.0786771	1.51101	0.596598	0.555693	1.82351	1.39044	1.68213	-1.47174	1.49396	1.70364	1.056	0.83197	0.527172	2.24921	1.18787	1.08134	0.452438	1.16461	1.6011	1.6097	2.1906	0.631085	-0.0831914	1.02116	1.36032	1.43864	0.877541	1.34002	0.886532	-0.737013	1.56334	0.20552	-0.348735	2.01217	1.41713	2.07548	0.826704	0.277783	1.98458	0.766856	1.29826	1.478	1.36984	1.09645	1.61126	1.45161	1.04478	-0.893168	0.658544	0.374634	0.740874	-0.502647	0.294062	-1.041	0.241107	1.49396	0.896581	1.3727	-1.041	1.70025	-0.872659	1.89078	0.583741	1.40578	1.49905	2.27865	-5.07506	0.741988	-0.942172	1.3352	1.10953	1.34856	1.16672	0.449067	0.0993906	-0.599312	1.40578	0.529958	1.16461	-0.479378	1.88372	1.1196	1.26817	2.10226	2.16529	1.83529	2.26768	1.39909	2.21768	2.24831	2.33148	1.10332	1.10666	1.7941	1.50753	1.55968	-0.783847	1.6916	2.72068	0.464423	0.20775	1.42458	-0.179145	1.02116	1.08937	0.970434	1.61332	1.4975	2.20871	1.71788	2.51013	1.50544	0.558681	1.36984	1.15076	-0.386418	2.3253	1.44211	1.46514	0.763014	0.850405	1.45018	1.65459	1.10093	1.56223	2.77533	1.27727	-0.798691	1.75966	1.22307	1.5085	1.76243	1.51566	-3.61362	1.4809	2.01823	1.57906	1.3814	1.20635	1.01818	1.90042	1.74598	2.05055	1.41886	1.46622	1.81598	-3.61362	2.10535	0.972958	1.40388	1.57621	1.11185	-1.19211	-0.657812	1.31439	3.06488	1.24041	1.44567	1.44567	0.985347	0.962502	1.33411	0.20552	1.47006	1.02651	0.745027	-0.274742	-0.755661	-0.834569	-0.712365	2.22823	0.847264	0.280093	-1.15656	1.95193	0.554342	0.99037	0.856974	1.11839	0.286483	1.14588	-0.472808	1.62261	-0.686525	-0.816725	1.39974	1.18351	0.96059	0.117321	1.2077	1.61909	-0.524662	1.09645	0.364873	1.87734	0.829986	2.47789	1.0651	0.0498077	2.74753	1.10093	1.21775	1.47937	-0.120586	0.664558	2.05911	-0.617763	1.34318	1.23344	0.974041	1.5242	1.2638	0.213613	1.91767	0.942833	0.950529	0.432207	-0.816725	1.13486	-1.23486	0.656313	1.95817	1.49905	-0.588091	1.97597	-2.61487	-0.834569	1.45161	1.94327	1.60739	0.244739	0.986527	1.3386	1.40888	1.30869	1.57728	2.23706	1.34406	1.97319	0.766856	1.73632	2.41599	1.858	1.21499	1.32865	0.947378	0.805093	1.45646	1.71951	1.61979	0.342388	1.46118	1.71176	1.03775	0.884947	1.3591	1.68366	-1.09528	0.665796	0.899206	1.15856	1.18921	1.3743	1.37522	-0.398915	1.18232	0.719283	1.47937	1.31761	-0.816725	1.79551	-0.36478	0.663637	0.268826	1.2314	1.40275	1.3727	2.50047	0.909722	1.0236	1.28269	1.51711	1.37881	1.09974	1.31124	1.17119	1.50544	1.83775	-0.617763	-0.0144028	0.430851	2.2942	1.88778	0.498632	-0.834569	1.60739	0.903335	1.33411	1.45368	1.22694	0.0803062	1.50962	0.838934	1.25883	1.78307	0.562342	0.540812	1.76798	1.65207	1.75252	1.40123	0.988799	1.01307	-1.28493	-0.166892	0.945915	2.4081	0.861315	0.532601	0.988799	0.789084	0.449067	0.755047	0.667688	1.12924	-0.392979	0.709928	0.813467	1.3957	0.675529	1.44335	1.36525	1.39974	1.00216	1.34949	0.852819	-0.263057	-0.588091	1.68067	1.24139	-1.39648	1.5189	-1.09528	-0.296237	1.14459	1.1223	0.149971	1.11519	0.974041	1.2048	-1.041	1.42305	1.30141	1.51566	1.36525	1.80948	-0.599312	1.24499	1.37068	0.691991	-1.71815	-0.0284652	0.16258	-0.920748	1.20048	1.08024	-3.61362	1.154	2.10535	2.31318	1.32247	0.892891	1.6237	0.498632	1.48447	2.25512	1.14459	1.11075	-0.893168	0.916966	1.0297	1.25993	0.220225	1.04282	1.06409	1.32384	1.66717	1.01818	1.53045	-1.23486	1.91147	0.426916	1.57524	1.82625	1.87551	2.7306	1.2077	1.52066	1.79808	1.54698	1.12924	1.77363	0.565599	0.653881	1.31993	1.07076	1.93524	1.70025	-0.296237	0.585421	0.422189	1.21173	1.25335	1.02836	1.45018	2.37865	1.83405	2.03762	1.58051	1.05112	1.64299	0.532601	0.877541	0.954647	2.03048	-0.130426	1.94584	1.89516	0.401362	1.88569	1.04592	1.41886	1.18921	1.50544	1.66274	1.47006	-0.308547	1.99262	-0.319677	0.749917	1.69394	0.280093	0.923176	1.02032	-1.23486	0.746679	0.90072	1.32782	1.03412	1.55723	-0.456972	0.502838	1.56534	0.621188	1.20048	1.61223	1.1575	-0.0336963	1.26539	0.826704	1.06623	-0.159713	-0.657812	1.92463	2.0169	0.938185	1.47444	0.53849	0.736042	1.00216	1.05362	0.996044	1.80336	1.32247	-0.479378	1.2077	1.39044	1.40388	0.0498077	1.94869	1.39158	0.856974	-1.47174	1.11839	0.965641	1.50085	-0.942172	0.679475	2.00954	0.181624	-0.125562	1.2371	1.05965	1.16764	0.822853	-0.359693	0.471833	0.417519	0.901998	2.98904	1.07258	1.95193	0.0360805	1.7581	1.63004	1.59011	-1.28493	1.01441	1.53045	-3.61362	1.75252	1.84533	1.31439	1.42716	0.362978	1.7155	-0.332568	1.00954	1.34002	0.72207	1.32384	3.05212	1.30636	-0.588091	1.00216	-0.269375	1.13746	1.09251	0.878934	0.845842	1.11185	0.810363	1.12661	1.73773	2.36611	0.481822	1.58837	1.4975	2.50047	3.17744	1.63004	0.175001	1.61675	2.15913	1.42458	1.65801	1.75703	0.824008	1.59011	0.726489	1.61513	0.419342	0.939835	2.1099	0.795917	-3.61362	1.15296	0.896581	0.912767	1.41333	1.67092	2.48927	1.83775	1.02836	-0.0435868	0.282419	1.42716	-1.47174	1.07258	1.65118	0.687749	2.01435	1.50962	1.32949	1.5674	0.810363	0.763014	-1.041	1.51566	1.4809	1.06085	1.58837	1.03184	0.340783	0.397899	0.63226	1.02227	-0.657812	1.3417	1.60864	2.04498	2.10145	1.4285	2.01502	1.34406	0.99796	2.07548	1.05464	1.71788	1.09645	1.42305	1.34002	1.77363	1.66807	1.16882	1.33047	-0.36478	-1.89966	0.350184	2.59961	1.23517	1.81811	0.392103	0.495097	1.95669	1.48863	1.73986	0.236269	0.229606	1.42458	3.297	0.638989	1.09645	-2.19719	1.24237	1.16227	1.96281	-2.19719	-1.89966	1.41002	1.19187	0.655144	-5.9212	2.31107	-0.0435868	0.892891	1.02032	1.31613	0.77711	0.914277	-1.06609	1.14023	0.888222	1.3187	0.457698	-1.09528	0.950529	1.43864	1.65207	0.611612	1.2638	1.30761	-1.33677	-1.28493	0.971683	0.976497	2.44366	2.47384	1.75126	2.06133	1.86781	1.96794	1.01307	1.20048	-0.153316	-0.872659	1.1982	1.5406	0.291366	1.2397	-0.282275	2.58105	1.65604	2.34507	-0.852423	1.55871	1.88778	0.841027	2.11155	0.976497	1.80015	0.57148	2.05055	1.44711	1.23269	2.27453	1.0787	1.97136	-0.0944975	-0.166892	1.15296	1.85176	2.06239	1.7155	2.13502	1.55182	-0.0435868	1.63219	1.31439	1.6655	0.251451	1.59859	-0.379397	1.46867	1.84407	0.929578	-0.340565	1.53842	1.4769	-1.57552	1.84601	-0.0144028	1.04825	1.07589	0.599948	1.25335	0.79042	-1.19211	1.26638	0.857983	1.58604	1.70855	1.80811	2.4288	2.01922	1.77602	1.24237	0.596598	1.19542	1.42716	-1.28493	1.16882	0.78396	3.41787	0.0628911	1.50085	1.2638	1.22449	-2.61487	1.48222	1.74858	-0.920748	2.02044	-0.872659	1.45018	1.30391	2.11661	-1.15656	0.791786	2.15913	1.33739	-0.816725	1.3743	1.56981	0.896581	1.69394	2.26078	1.85288	1.0787	1.77129	-1.15656	-1.39648	0.535819	2.34818	1.73773	-0.300387	-0.187192	1.97753	-0.433982	1.26915	2.68515	1.21397	1.77443	0.397899	-1.71815	0.238414	1.11519	0.936236	0.841893	1.41713	1.94327	1.00954	1.59011	1.1223	0.78396	1.07258	-1.39648	1.82625	1.13486	0.675529	1.08134	0.184612	1.52642	0.453939	0.719283	1.95669	1.65801	0.943782	1.84679	0.970434	0.99696	1.51566	1.53334	0.899206	0.855962	0.936236	1.71266	1.95961	-0.386418	2.23706	2.44886	-1.15656	-0.133183	1.4769	0.99037	1.44711	1.21877	1.32122	1.46118	1.24934	-0.852423	1.6533	1.33307	1.6329	-0.893168	1.49167	1.50452	3.31236	0.501592	-0.287064	1.70364	1.79902	1.96397	1.28135	0.628425	1.07716	2.68951	1.0297	1.67406	1.75252	1.83096	0.797137	-0.617763	1.21957	0.568553	0.201671	1.35692	2.09197	1.54407	1.63437	0.372926	0.789084	2.4081	1.32782	0.841893	1.92594	-1.89966	0.892891	-0.968346	1.28472	-0.116477	2.55923	1.60864	1.35347	-1.33677	1.12924	1.67793	1.30259	-0.258567	0.980887	1.58769	-1.33677	1.6237	-0.968346	2.0886	0.558681	1.64583	0.522446	-0.147406	1.30869	1.78527	2.2593	2.41783	2.08621	2.69643	2.56214	1.7581	1.13222	1.49396	-0.722512	1.27394	0.733277	1.31124	1.83955	0.977744	1.70855	0.627511	0.595358	1.25883	1.95817	1.49396	1.45368	-0.0620942	-0.907449	1.7581	-0.588091	0.937311	0.597834	2.94572	1.3957	2.26858	2.07548	-0.872659	2.65784	0.579309	-2.61487	0.436649	1.16998	2.24186	1.80811	1.90238	2.53779	1.82144	0.628425	1.57314	0.768114	-0.770977	1.66365	2.03636	0.447366	0.805093	1.77602	1.83405	0.354849	1.44335	1.89313	1.05848	1.52821	1.59238	1.65459	1.85288	-1.06609	1.11609	1.65604	1.64834	0.874671	2.07032	0.201671	1.6533	1.24299	1.30636	1.2314	1.1055	1.04899	1.47239	1.2077	-0.456972	-0.968346	1.02836	0.741988	-0.217784	1.28269	1.52178	1.92046	1.40578	-0.872659	0.861315	0.447366	2.89156	1.9612	0.763014	-0.359693	-0.0336963	0.681579	1.51101	2.75714	1.45756	0.90072	-0.172649	1.88569	-0.852423	-0.599312	1.16328	0.129351	1.09645	1.27394	-0.609463	0.0528528	1.04389	0.481822	0.727598	1.14459	0.782733	1.70855	1.41159	1.78928	1.94141	2.19944	0.0993906	1.35238	1.34501	1.05727	-0.456972	1.69394	1.19187	0.222416	1.83775	-1.39648	0.675529	-0.386418	1.6655	-1.041	1.82351	1.09851	0.806211	1.02836	-0.011134	1.76243	1.1478	1.42945	-0.599312	2.14238	1.79042	0.00803827	1.3187	1.78527	1.53334	-2.61487	2.84266	0.244739	1.74165	1.92394	1.81135	-0.159713	1.24299	1.05362	1.06409	1.92594	1.05965	1.19083	0.872805	0.175001	1.30522	1.20247	0.197907	2.34279	1.41159	1.19011	-0.456972	1.76973	1.67649	-0.278849	-0.287064	2.55548	-1.39648	2.10892	0.350184	1.1658	0.970434	2.58657	0.949401	1.39406	-0.989968	0.936236	-0.428922	1.19311	0.403438	1.00035	0.77711	-0.112369	0.513075	0.546836	2.30149	2.03905	-1.71815	1.64834	1.65604	0.320755	1.38371	2.21195	1.66056	0.691049	1.71365	0.675529	1.66717	0.982728	1.62199	1.16672	1.08134	1.78578	-1.47174	2.60304	0.277783	1.19311	-0.179145	-0.712365	1.25636	1.73502	1.82732	1.54175	1.65916	0.724912	0.579309	0.558681	1.6916	1.98923	1.41713	0.756558	1.57104	1.55462	0.426916	1.20048	0.352325	-0.0144028	0.0628911	0.313201	-0.671193	1.08937	0.984447	1.15957	-0.686525	-0.172649	0.99796	1.46118	1.6571	1.88778	0.376711	1.80336	1.57216	0.959516	1.01523	0.295707	0.522446	-1.33677	1.55723	1.23517	1.87177	2.06038	2.23052	1.85648	1.73133	0.856974	-0.942172	1.00818	1.8197	0.352325	1.57449	1.58433	-1.23486	1.53334	1.45018	2.21851	1.47937	1.7941	1.91461	1.13633	-0.0506497	0.93083	0.563285	1.25883	2.13925	2.44886	1.81811	0.618482	0.868115	-0.872659	-0.287064	1.79808	1.18921	1.30259	1.78742	1.00451	1.69912	1.05221	-0.783847	1.88273	1.31439	1.4928	1.37881	-0.340565	2.55548	2.37865	1.056	0.306003	1.96794	1.44335	-0.968346	-1.71815	1.62649	1.41439	-0.968346	1.2638	-0.379397	1.52178	0.925925	0.0113705	-0.626992	1.15856	2.86651	-1.39648	0.800982	1.42716	0.947378	1.08024	0.504398	0.197907	1.34612	-0.920748	0.313201	-0.472808	1.31264	1.1575	0.894374	1.50962	0.745027	-1.23486	-1.12758	1.70563	0.962502	1.35128	0.47389	0.976497	1.35128	1.78175	1.55968	2.52759	1.71951	0.862771	2.13502	1.99404	2.13372	1.06933	-0.816725	1.65459	1.02227	1.5355	2.63054	-0.274742	-0.249827	-0.524662	1.22449	-0.609463	0.643487	1.57388	1.82517	1.76372	1.61513	1.54175	2.04375	0.389865	1.03775	0.841893	0.90072	0.600834	0.756558	-0.798691	1.18125	1.68366	3.01533	-0.487291	2.11847	2.47498	0.649189	-0.989968	-0.332568	1.05848	-0.379397	1.79694	1.26638	-0.241879	0.420616	-0.989968	2.13372	1.33739	1.36689	0.00803827	1.00142	-0.737013	0.975015	1.34786	0.444806	0.871099	0.83197	-0.514716	1.99017	1.73373	1.46254	-1.23486	-1.19211	1.81486	-0.107128	1.25636	1.38004	1.18787	2.44677	1.35128	2.54751	0.0928263	-5.07506	1.5479	1.32645	1.17119	-0.422027	1.76119	2.1206	1.85952	2.79825	1.64583	1.67793	0.92441	1.93524	1.3417	1.22081	0.605945	-0.479378	0.63374	1.04672	1.48684	0.656313	0.178075	2.23706	0.917875	0.0709814	1.50085	-1.014	1.6279	1.08799	1.59758	2.18083	-1.12758	0.787389	2.12912	0.475675	0.610105	-1.19211	2.09938	1.22449	0.178075	1.08641	1.3417	0.227076	0.874671	1.33739	1.64834	1.4318	0.558681	-2.61487	-1.89966	1.16461	1.36432	0.89191	1.89641	-1.15656	1.21957	0.348466	0.720925	-0.872659	0.124388	0.730825	1.48562	1.37764	-1.23486	2.49161	0.490233	1.44083	1.68565	0.57148	0.0232154	-1.89966	2.11847	0.904807	1.2974	0.521347	2.81574	1.58769	1.25714	1.35238	2.02741	1.16461	1.69578	0.855962	-0.233088	0.134017	2.38795	1.91147	1.16764	0.847264	1.04672	1.36143	1.22449	1.5065	0.761621	1.21694	1.30061	1.13746	0.808893	0.921152	1.29448	0.962502	-1.71815	1.45985	-1.47174	1.24377	1.11294	1.97753	-0.319677	1.99895	2.08621	3.31778	1.6469	-1.15656	2.04375	1.83405	-0.558181	1.82732	1.84407	2.05577	1.55379	1.82845	1.69394	1.32645	1.05112	0.982728	1.68565	-2.19719	0.509856	1.44435	1.43977	0.487964	0.641893	1.35464	1.2397	0.601891	-0.893168	1.5406	-0.942172	2.26983	1.80336	0.773312	-1.47174	0.331398	1.63766	0.984447	-0.332568	1.63084	1.27258	2.16122	1.55968	0.829986	0.869471	-0.187192	1.63605	0.932081	1.97597	1.1982	0.815006	1.57449	1.47937	0.719283	1.6024	0.627511	2.07548	-0.495888	1.81811	0.724912	0.696664	0.610105	0.33062	-0.340565	1.39719	1.20338	-0.872659	1.25779	0.982728	-0.130426	1.23831	-0.989968	1.59344	1.77957	1.61513	1.21957	-1.89966	1.4728	1.41557	0.189699	0.854762	1.44711	1.1727	-0.816725	0.972958	1.05848	1.15296	1.78742	1.88915	1.57728	1.66056	0.449067	0.479668	1.12924	0.0321119	2.87967	1.78016	-0.942172	1.1478	1.63605	1.01698	1.80654	1.74753	0.222416	1.60544	0.789084	1.3622	1.11294	0.789084	1.81598	-0.722512	2.70003	1.25883	1.46867	-1.39648	1.83096	-0.00823651	1.31993	1.40578	2.3713	1.74653	2.98904	1.3727	1.24934	1.58522	2.94142	0.655144	1.91041	-1.47174	0.0261462	1.32504	0.915616	1.41886	-0.375452	0.824008	1.69578	1.71652	1.69912	1.72543	1.73244	1.39406	1.88066	2.00087	-1.15656	0.217993	1.31264	-0.712365	1.3957	2.27865	1.08331	0.862771	0.953743	1.52642	2.03186	1.51975	-0.0384926	-1.33677	0.862771	1.67309	1.66365	-0.428922	1.07153	1.15076	0.552522	1.40769	0.967293	2.21659	1.08431	1.93648	1.14935	0.405816	1.24139	1.22178	1.84979	2.00183	0.739327	-1.06609	1.5685	0.014156	1.13857	1.32645	0.462577	0.495097	1.26237	0.693425	0.890318	0.934544	1.86448	1.03412	0.635989	0.20775	1.89838	1.56119	1.56119	2.27453	-1.89966	1.18555	0.805093	1.64834	-0.893168	0.749917	-0.920748	-0.989968	1.22307	1.3727	1.51975	0.0654534	0.251451	3.46234	1.27869	1.36143	0.986527	0.939835	0.661153	-0.989968	0.188	1.61979	0.403438	1.27489	1.33307	0.577295	1.81135	1.57621	-3.61362	0.904807	1.10093	1.81811	1.41713	0.787389	2.10535	1.16882	1.80201	2.09079	0.299562	-0.770977	1.35347	1.80336	0.178075	1.2314	-0.942172	1.84601	1.32247	1.22694	1.78429	1.75966	0.906191	1.04151	-0.722512	1.38907	1.23269	1.71266	0.975015	-3.61362	1.03775	1.2371	1.77818	1.01159	0.608845	0.713094	1.66717	1.45018	0.361247	0.597834	0.137574	1.06204	1.6279	1.83319	1.90455	1.18445	2.2465	0.459127	1.5479	1.42458	1.57449	0.898099	-3.61362	1.63845	1.65916	0.327676	1.59972	2.35007	-2.61487	2.4392	1.42458	1.26998	1.57104	1.47568	1.50085	2.54475	1.63951	0.720225	0.443021	1.46376	1.35764	1.77818	1.64101	1.30391	0.939835	0.653881	1.03608	1.74311	-1.23486	-5.9212	1.52527	1.91767	0.874671	-0.296237	1.44335	-0.770977	1.64986	-0.533872	0.808893	1.99654	1.56223	0.730825	1.28269	-0.671193	0.836564	0.922323	0.985347	1.04746	1.57216	0.729062	1.65604	2.15773	1.94327	2.45495	1.3737	0.495097	1.24139	-0.920748	1.17908	-1.28493	1.62129	3.30712	1.85176	-0.686525	1.17783	1.28899	1.98766	3.19131	2.09475	0.985347	1.42716	1.94327	0.385765	0.358892	1.39271	0.850405	0.658544	1.04018	-1.39648	1.04478	-0.798691	0.417519	1.38297	1.5085	1.58051	-0.893168	1.09083	0.976497	-0.0679598	1.49905	0.192218	1.91147	1.6237	1.7865	1.74486	0.68972	0.964535	0.275262	1.66056	1.5317	1.35029	1.32645	1.03308	1.53699	1.50326	-0.472808	0.215439	1.97905	0.52481	0.419342	1.83529	1.36032	1.21694	2.33898	2.05577	1.12506	-0.571585	-0.392979	2.22626	0.621188	1.71951	2.09079	1.03775	1.38478	1.4809	0.845842	1.70267	1.09851	2.5128	-0.609463	2.06239	0.789084	-1.89966	1.58694	0.753674	0.912767	1.18232	1.52821	0.469998	1.67406	1.20158	0.299562	2.34507	1.78175	1.48562	0.871099	1.83096	1.40196	1.16143	0.543833	-2.61487	0.669958	1.14356	0.682666	-0.834569	1.08246	-0.558181	-1.71815	-0.386418	-0.116477	1.10439	0.669958	-1.15656	1.13084	1.90596	1.4769	0.104125	1.41713	-0.798691	1.06623	1.35238	1.36525	1.46376	2.57327	1.33307	1.09645	0.752519	0.366968	0.392103	1.94683	1.8197	1.77245	1.22785	1.16227	-0.207021	1.09083	1.21877	-1.71815	0.865205	1.55182	-1.71815	0.403438	1.94683	2.44366	1.252	2.67119	-0.907449	-0.303722	0.449067	-0.282275	-0.139853	-0.609463	0.00803827	-1.06609	1.76468	2.15289	1.69247	1.28969	1.07589	1.28472	0.871099	1.2048	1.35581	1.49167	-0.0435868	3.12476	0.241107	0.929578	2.19135	-2.19719	-1.47174	1.5085	1.27869	1.9538	0.168781	0.286483	0.914277	-2.61487	-0.300387	0.866728	0.938185	1.32645	-0.558181	0.268826	1.32504	1.11735	2.54058	1.30141	1.41886	1.34856	1.07422	0.203692	1.44335	1.63766	0.413395	1.09466	1.5406	1.68067	1.00451	2.05466	1.23517	1.84179	0.923176	0.598975	-5.07506	1.12139	1.70986	1.08641	1.40472	1.19657	1.16328	1.47937	1.41092	2.04219	1.21261	0.0168283	2.20522	-0.671193	1.34242	0.149971	-0.194072	1.48222	2.29586	0.608845	0.968695	1.3591	-1.47174	1.6024	0.738212	-1.71815	2.16122	1.88667	1.80465	1.84179	2.04964	-0.502647	1.9956	1.12053	1.86448	2.12168	1.28899	0.509856	1.05727	1.33614	0.677978	0.91941	1.60544	1.0787	0.824008	0.591813	1.75039	0.014156	-0.0336963	1.24041	1.71365	0.137574	1.27258	1.72851	1.15856	1.252	1.12661	-1.19211	2.66811	1.14283	1.32504	1.36689	1.66365	1.06623	-0.456972	1.22861	0.941448	1.67406	1.04282	1.55871	0.855962	1.05727	2.06333	1.12794	2.23052	0.23466	1.59344	0.366968	0.251451	1.5674	0.175001	1.95961	0.587744	1.88173	-0.626992	1.12661	1.62514	-0.428922	-0.798691	2.59125	2.23933	1.55379	-0.36478	1.46741	2.18507	1.93359	2.00825	1.25075	-1.014	2.09859	1.71951	-1.28493	1.54175	-1.12758	1.1575	-0.816725	1.53461	-0.340565	0.965641	1.0787	-0.686525	0.507808	1.32247	1.77129	1.07422	2.09715	-0.514716	2.30485	1.52314	-0.207021	1.36689	1.68565	1.51975	0.77532	1.02836	1.28135	-3.61362	1.90596	1.7155	1.52933	2.10084	1.80538	-2.19719	1.57314	-5.07506	1.21877	1.98595	0.0556477	1.5355	1.32122	1.0454	1.50326	-1.12758	1.76554	1.35824	1.20888	1.23831	0.92441	2.01922	1.15957	1.51975	-1.19211	1.15076	1.55564	1.81062	1.38907	1.02586	1.27258	1.35692	2.46238	1.62514	1.59758	1.24377	1.74598	1.40123	0.562342	1.42945	0.227076	1.83775	0.491554	-0.246384	0.765711	0.942833	1.36689	-5.07506	1.43557	-0.194072	0.864041	1.26237	-2.61487	0.532601	0.718234	1.4318	1.35029	0.771724	-1.89966	1.82625	1.1727	0.528402	1.01698	1.5124	0.888222	2.27865	0.68972	1.24634	0.699703	0.83197	1.21397	2.30485	1.08431	3.09519	2.09079	1.54175	-1.33677	1.06623	1.67092	1.87392	-1.014	1.01584	1.07422	1.43337	1.27727	0.932081	1.41713	1.38371	0.800982	1.89313	0.736042	-0.920748	1.84046	-0.816725	0.229606	1.78175	1.18555	1.46514	0.971683	0.907799	3.13198	1.83775	0.91941	1.70267	1.27102	1.58604	1.14283	1.44083	-0.348735	1.60739	1.95281	2.04805	2.3766	1.53961	0.543043	1.39044	-1.28493	-1.89966	0.914277	2.14902	1.16764	1.37522	1.2048	2.31318	2.14423	2.43272	1.59598	2.26422	2.17164	1.69578	0.81678	1.13633	1.30869	0.655144	1.78068	2.29114	1.3814	1.12139	0.698449	-0.107128	1.6177	0.53849	1.17119	0.637123	-0.308547	1.15856	1.24139	1.54589	0.422189	0.977744	2.08621	1.5085	0.929578	0.454784	1.5826	0.704162	1.62051	1.08549	1.5685	1.90134	-3.61362	1.89731	-0.487291	1.07258	1.9093	0.485687	0.299562	1.04018	-1.041	1.19725	-0.755661	1.76973	1.95526	1.3591	2.15498	1.32782	0.803287	1.51975	-0.737013	0.693425	-0.599312	0.99796	0.72207	0.291366	1.17521	1.89375	3.07	0.775888	1.97319	0.90072	1.87551	-5.07506	1.1335	1.3187	1.1982	1.38727	3.09018	-0.147406	0.32373	1.18125	1.32782	0.224701	1.96794	0.215439	0.165995	0.904807	1.06827	2.16122	-0.671193	0.197907	0.950529	1.57906	-0.737013	0.0606178	0.465754	1.67546	-0.0435868	1.39826	1.05362	1.28642	1.78429	-2.19719	1.75966	-1.06609	-1.71815	0.583741	1.3814	0.947378	1.07422	0.117321	1.69047	-0.287064	1.68758	1.27258	1.36032	0.807272	0.898099	1.31264	2.1921	2.05055	1.56223	2.35552	1.27258	-1.71815	-1.23486	1.40769	2.07548	1.58604	1.61223	1.18921	1.65207	0.45629	2.2988	1.64204	0.387651	1.25075	1.36867	-0.139853	0.932081	0.899206	1.24812	0.824008	1.46376	1.14588	0.403438	0.294062	-0.566368	1.53699	1.07422	0.968695	1.71788	0.932081	1.21957	-0.107128	-1.041	3.33596	-0.609463	1.05848	0.883644	2.2942	1.32782	1.03082	0.417519	0.0321119	1.52314	1.79254	2.14238	1.2371	1.72851	1.34856	-0.0728734	0.224701	1.89516	2.04498	1.22223	1.99654	0.110081	1.84407	1.48782	2.0886	0.496892	1.17646	1.00321	0.88927	1.78928	0.277783	0.382561	1.2314	0.71697	1.75461	1.28804	0.91941	0.471833	1.00035	1.31613	0.271445	1.07716	1.36689	1.36689	-1.71815	0.667688	1.29557	0.57148	-0.508294	0.852063	1.16672	1.47141	2.47789	-5.07506	1.92463	-5.9212	0.874671	-0.433982	0.840276	1.14459	-1.89966	1.39158	0.947378	-0.00609225	0.695232	1.23344	1.4318	0.981882	1.79551	2.22823	0.979798	1.55379	1.65459	0.808893	1.82964	0.979798	2.58105	1.68366	0.912767	0.72207	1.08641	1.09851	-0.416731	1.3814	-0.671193	1.69394	1.10666	1.426	1.15957	-3.61362	1.6279	1.71652	0.32548	1.63155	1.08134	-1.71815	-0.263057	0.52481	1.67309	1.05513	0.709928	1.09383	0.358892	0.528402	1.40037	1.10666	-0.907449	0.972958	1.57824	0.186592	0.399547	0.705328	1.75597	1.28969	-1.28493	1.18351	0.0261462	-3.61362	0.197907	1.20888	-0.907449	-0.133183	1.5317	-0.588091	1.5317	0.411216	0.747546	-1.39648	0.57148	0.992905	1.24237	-0.0786771	0.275262	0.745027	0.880009	1.37653	1.80811	-1.47174	1.25476	-3.61362	1.0297	1.00035	1.27489	1.04151	-0.187192	1.46514	1.09645	1.17403	1.20158	-0.325538	1.41092	0.844816	0.186592	1.45985	0.471833	0.999026	-0.657812	-1.57552	1.51812	-0.737013	0.134017	1.48222	0.168781	1.58694	0.878934	1.43864	1.71652	0.702144	-0.671193	1.31124	0.834001	1.36984	1.52933	1.89215	2.52955	1.24041	0.985347	0.91143	1.10802	-1.71815	1.99895	1.27727	1.11735	-0.166892	0.522446	1.11609	1.31028	0.745027	1.73773	1.59344	-0.348735	1.60655	1.54175	0.661153	1.18018	1.04478	1.83529	0.982728	-1.041	-0.495888	0.443021	-1.19211	1.80654	2.25599	-1.57552	-1.57552	-1.041	0.834001	0.92441	-0.712365	1.33047	1.51566	0.805093	-0.571585	0.826704	1.08246	0.568553	1.68852	-1.014	0.37883	0.727598	2.02485	1.29972	1.66191	0.838934	1.45457	1.18351	1.2397	2.59369	1.05362	0.491554	-0.920748	-1.71815	1.57621	1.8546	2.24186	1.12661	1.14588	0.942833	1.19311	2.22073	1.98595	1.22861	2.04498	1.1727	0.603612	2.04219	1.77602	1.02836	0.256976	1.7406	1.30141	1.01441	3.2432	0.857983	0.0828268	1.15624	0.941448	0.841027	1.154	0.698449	-0.968346	0.671579	1.03775	1.21877	-5.07506	1.53842	-0.533872	1.49626	1.858	1.25335	-1.57552	0.986527	0.112508	1.1575	0.244739	1.64986	0.579309	1.19657	2.23427	0.852819	0.91143	2.29586	1.60039	1.39271	-0.308547	1.52642	1.51169	0.585421	1.18555	1.10953	1.99767	1.1223	-1.28493	1.35029	-1.71815	-1.89966	1.90238	1.07422	1.5406	0.661153	-0.671193	1.41333	-0.626992	0.79938	1.6237	0.424533	2.18731	1.65207	-3.61362	1.478	1.63437	1.80201	-0.907449	1.00216	1.73903	0.621188	1.17119	1.86649	-1.47174	0.91143	3.26232	1.86649	1.12661	0.687749	2.16315	2.15151	1.67309	1.6655	0.894374	1.77443	2.05727	0.626429	0.672803	1.68565	1.97753	1.0787	0.161251	1.426	1.80015	1.4318	-1.09528	1.31613	0.979798	1.13222	1.29557	1.86851	2.07548	-0.40444	1.43754	1.17646	0.440738	1.76119	2.1206	0.518507	1.5139	1.77818	0.0584347	1.45018	0.693425	0.808893	-0.332568	1.67934	1.35029	1.2077	1.68852	-0.212577	0.665796	1.02032	-0.524662	1.11609	1.21957	1.70128	1.3957	-5.07506	1.38907	-0.524662	1.2974	1.70651	1.39719	-0.0863366	2.03462	0.110081	2.34279	1.48562	1.81336	0.447366	-0.0336963	0.794038	1.98195	2.03762	2.08144	1.69578	1.68665	1.6655	1.22223	1.42458	1.18787	0.577295	0.713094	-0.166892	1.33828	-2.19719	1.87094	1.01159	1.11735	0.583741	1.47141	1.41557	-1.71815	0.709928	-1.71815	1.08331	0.956384	1.91579	1.29668	1.64834	0.836564	1.43864	2.40215	1.75597	1.76119	-1.28493	-0.300387	1.34002	1.23905	1.13956	0.502838	1.20635	0.623318	1.86306	0.528402	0.134017	1.40037	1.56643	1.42305	1.6329	1.24377	0.248908	0.432207	1.25335	-0.217784	0.568553	1.51812	1.5317	2.29253	1.62051	1.41333	-0.852423	1.6748	1.29668	2.76134	0.82794	0.886532	1.92594	2.38795	2.27865	-1.014	0.0444892	1.51975	1.31439	-0.410702	1.30946	-0.428922	1.16672	0.950529	1.37764	0.736042	-1.89966	2.28599	-1.09528	1.08705	-0.533872	3.35293	3.25751	0.440738	1.84407	-1.19211	0.798057	0.667688	-0.893168	1.21173	-3.61362	-0.798691	1.96281	0.734646	1.53334	1.16461	1.94141	2.05195	1.37881	3.18218	-1.15656	0.959516	0.959516	1.5065	1.36327	1.31439	1.26638	1.25075	1.20048	0.927426	1.06409	1.89516	1.49509	2.39946	0.756558	2.80918	0.880009	1.45756	2.1906	0.121423	3.00599	1.74753	2.03308	-1.57552	0.422189	1.30259	1.26817	1.0787	1.38371	0.484059	0.621188	1.26237	2.07356	-0.37115	-0.942172	0.357186	-0.626992	1.35128	1.50544	1.98766	1.75597	1.74753	1.42011	1.62914	1.63766	1.56981	0.511637	1.81486	1.85648	0.585421	-5.07506	2.09336	1.26237	0.769161	1.95817	0.875907	-0.968346	1.75461	0.0556477	2.03308	1.99404	-5.9212	1.26539	1.48782	0.968695	1.78175	0.745027	-0.233088	1.22694	1.06933	2.51013	0.98742	1.37153	-1.23486	1.72142	0.739327	-0.125562	0.96138	1.26998	2.00487	1.98336	1.01307	1.01159	1.54407	1.75888	1.10332	1.56981	2.43519	2.07032	0.686078	1.69394	1.63004	1.84679	2.09859	0.912767	0.934544	-1.39648	2.16873	2.3528	0.484059	2.11301	1.60655	1.58319	0.368526	-0.274742	1.27727	0.338141	1.5317	0.0774112	1.48982	1.37153	-0.0284652	1.34406	2.03905	0.20775	1.5274	-0.514716	1.53961	1.13633	1.65801	1.94869	1.71652	2.9139	1.60864	1.04899	2.17512	2.29979	1.94869	0.888222	0.262978	-3.61362	2.15498	0.861315	2.52555	1.11185	1.4285	0.570336	0.184612	0.366015	1.22582	2.31107	0.972958	1.50326	0.845842	0.354849	1.50326	2.04219	1.6024	2.36694	1.57728	1.02227	1.89078	1.09645	2.68951	1.88173	0.0928263	2.3713	1.1196	0.129351	1.67793	1.36689	2.22626	1.17783	1.76973	1.98195	1.21643	1.63004	1.39406	1.63691	1.1478	-1.57552	-1.28493	0.97868	-0.0239401	2.73955	1.64478	0.134017	1.34242	0.965641	0.647919	1.60422	2.9139	0.582623	3.16758	0.294062	1.12053	0.63374	2.27676	-0.64576	0.0556477	1.72469	0.986527	2.22073	1.86306	-0.783847	1.86649	1.15957	0.798057	1.72278	-0.920748	1.18555	0.635067	0.99037	-0.194072	1.87941	1.04151	0.77711	1.93815	-0.139853	1.12506	0.595358	0.992905	-0.359693	-1.33677	1.55278	0.839616	1.46254	1.1658	1.68946	1.14283	1.18555	1.52314	0.713094	1.01441	0.401362	1.34406	0.834001	2.72068	1.00142	1.19423	0.676782	0.607167	1.17521	1.44843	0.99696	2.01571	-1.47174	0.32548	-1.47174	1.06827	1.64391	1.14459	1.72995	1.13486	1.10332	1.31028	1.69247	1.54698	1.67649	1.45985	1.426	1.6177	0.932081	1.35347	0.222416	1.31439	1.00321	-0.686525	1.4318	1.61513	-1.09528	1.4318	1.46118	1.5685	1.08331	0.500475	3.10032	1.43977	-0.112369	0.890318	1.12794	1.56981	1.6533	1.07422	1.35347	0.952719	0.605131	-0.0284652	0.83197	0.865205	1.92988	1.2638	1.0236	0.691049	1.58433	0.77711	1.61513	-0.671193	1.76243	-0.834569	0.733277	0.894374	1.36327	-0.263057	0.966601	1.22081	0.964535	0.665796	1.1055	0.724912	-0.386418	1.31993	2.35866	-0.920748	-2.61487	0.426916	-1.33677	-0.617763	0.443021	1.5826	0.586755	-0.968346	0.719283	2.14238	-0.671193	1.44211	1.056	-1.23486	1.32645	1.87551	0.0232154	1.82144	2.06693	1.58202	0.352325	0.755047	-0.968346	1.40123	0.558681	1.1055	1.45646	-0.269375	0.71697	-0.00214475	1.67092	0.727598	0.907799	1.11185	0.813467	-0.392979	3.1559	1.67793	0.247203	-0.617763	0.175001	2.00662	2.10226	-1.23486	0.0199637	1.44083	1.59758	0.88927	3.36144	1.76973	1.77602	2.32276	0.975015	1.12794	0.971683	-0.671193	-0.502647	1.61845	0.344525	1.35464	2.18083	1.04825	1.58051	1.47937	2.93262	0.677978	-0.440458	1.26474	0.711918	1.18921	1.6469	1.6916	1.15624	-1.014	1.75076	1.68758	1.14138	1.08799	2.14993	2.08621	1.03608	0.58136	2.33702	1.28642	1.73373	1.29058	0.547882	-0.737013	1.29668	1.12393	0.803287	0.953743	-1.47174	2.09579	-0.227983	-2.61487	0.727598	1.27394	1.91912	1.76798	1.99104	1.31124	0.894374	-0.0144028	1.45161	1.71652	-0.153316	1.29191	-1.71815	-0.0786771	0.189699	1.99104	1.36867	1.24499	-0.241879	0.939835	1.05727	0.871099	1.12139	1.01584	1.17403	0.344525	1.18921	0.543833	1.61675	0.29738	0.874671	-0.487291	0.322511	1.59468	1.99975	1.07076	1.11435	1.59468	1.0651	1.14588	1.58051	1.99654	0.0993906	1.57824	1.14935	0.643487	0.909722	2.00087	1.71365	3.38471	1.1478	-0.153316	2.44067	1.30522	1.52527	2.48128	1.34612	0.469998	0.756558	1.26915	1.28135	1.7941	1.22582	1.27102	1.57104	1.34318	0.284047	1.22307	0.625747	1.30259	1.6024	1.426	1.97753	0.209785	1.89215	1.26095	-0.989968	1.72543	-3.61362	-1.89966	1.06309	0.826704	-1.014	0.866728	-1.041	1.00216	-0.207021	0.014156	-0.139853	0.936236	1.77602	0.121423	-0.968346	1.06623	1.03412	2.46563	0.79938	2.18989	1.59238	1.56643	-0.0831914	0.342388	0.0199637	0.785018	-1.12758	2.29114	-0.101949	-0.671193	-1.47174	2.1697	0.89191	1.19657	0.950529	1.16143	1.69578	1.31264	1.61675	3.48746	0.147001	1.57621	1.57216	1.07422	0.53849	1.5065	1.69047	1.60162	1.90696	-1.28493	1.5479	1.69394	1.09251	1.88778	1.65801	1.3825	1.5242	1.47937	0.229606	1.72142	1.31613	1.29668	3.45063	0.415747	1.70457	1.06204	1.27489	1.81486	1.57388	2.45495	1.14138	2.25183	1.54329	-0.770977	1.14588	0.586755	0.858896	1.6237	1.43977	1.31613	1.21577	0.514364	1.94869	1.01818	1.77245	1.94683	0.0470236	0.81678	0.271445	1.58202	1.51566	0.864041	0.232489	-1.39648	0.966601	1.5685	1.23517	0.575142	1.03775	1.8546	0.568553	0.96059	1.70743	1.24733	-0.116477	-5.07506	1.09645	0.455308	-0.227983	1.65604	1.98923	1.44083	1.39826	1.23831	1.30636	1.2638	3.18645	1.59598	1.08431	1.61332	1.54589	1.82517	0.851332	1.56534	1.03507	1.99404	-0.308547	0.815006	1.32949	1.19311	0.928502	1.45282	1.38478	0.468447	-0.200266	1.63691	0.868756	1.27727	0.509856	0.843295	0.129351	0.843295	1.55074	1.25993	-0.609463	0.903335	0.765711	1.45646	1.47937	-0.872659	1.94483	1.01584	-0.487291	1.478	1.03608	1.81022	1.22582	1.15856	-1.23486	0.800982	1.82732	1.56119	0.986527	0.265532	1.31761	-0.296237	1.84179	0.436649	1.50452	0.560746	0.189699	1.45368	0.613068	1.78016	1.22971	2.65784	-2.19719	0.671579	1.21397	1.40578	1.17403	0.147001	1.43655	1.06623	1.5685	2.3816	1.88915	2.04805	2.34279	-0.502647	1.04999	1.34612	1.82732	1.69047	1.56534	-0.671193	-0.783847	1.35128	1.4493	0.0739568	2.21061	0.773312	1.45859	1.52821	3.53649	0.492528	0.952719	-1.09528	0.738212	1.15296	1.38004	0.617348	-0.0284652	1.84979	0.014156	1.4285	2.25039	0.726489	1.41002	1.78816	1.73373	1.64299	-0.130426	1.36689	1.65459	-1.19211	1.86781	1.27102	2.11953	0.354849	1.70457	-1.19211	0.0853273	0.994591	1.92327	1.1168	1.27489	2.55194	1.67092	1.48348	-0.852423	-0.241879	1.6533	1.15624	-1.57552	1.8122	1.79124	0.929578	1.30522	1.31993	1.24634	-0.0384926	1.27489	1.73903	1.03909	2.7812	0.638989	1.83775	-0.319677	2.03762	3.19583	-1.57552	-0.524662	1.14935	1.30761	1.54698	0.727598	0.79938	2.78408	0.291366	1.70563	0.0391217	1.26734	1.76372	1.41557	0.730825	0.71473	1.10439	1.82517	0.0679441	1.28472	-1.041	-0.00398822	0.928502	1.31993	-0.269375	0.39617	-0.422027	-1.12758	-1.09528	-0.737013	3.0202	1.33739	1.46741	2.96839	1.21775	1.1727	-0.125562	1.426	0.0654534	1.29132	1.63084	0.770658	1.5674	0.549394	-0.241879	2.13925	1.252	0.730825	0.822853	1.29261	2.80618	-0.0944975	0.419342	0.0709814	1.01307	-0.816725	-1.71815	0.172239	1.25779	1.23517	0.872805	0.807272	-0.428922	1.03308	1.27258	-5.07506	1.27258	-0.37115	0.39617	-0.686525	1.22449	1.29132	-0.112369	1.07589	1.75461	0.518507	1.87392	0.575142	1.25636	1.43023	0.815006	-1.09528	1.8477	1.22081	0.753674	1.66191	1.6655	0.672803	2.46238	1.28642	-0.0904583	0.811586	1.79902	0.720925	1.02227	0.877541	1.10093	1.90798	0.868756	-0.852423	0.732158	1.33047	-5.9212	1.17908	1.38371	1.46741	1.4318	1.74858	0.934544	1.72142	0.766856	-0.120586	1.2077	-0.207021	0.811586	-0.487291	-0.0620942	0.54471	1.00548	1.12924	1.05112	0.29738	0.713094	1.1478	0.117321	1.30946	1.39044	0.457698	-1.15656	1.27992	1.64986	1.12924	1.12296	0.387651	1.12661	1.24041	0.732477	1.26998	1.04282	0.590449	0.144129	1.01307	0.596598	1.28804	0.684	1.3591	0.651711	0.947378	2.41176	0.484059	1.83096	1.33307	0.511637	-1.57552	1.31613	0.925925	0.0628911	0.605131	2.1099	1.76119	1.31264	1.18787	-2.19719	0.871099	0.862771	1.13084	-0.798691	0.874671	-0.440458	0.698449	0.794808	0.256976	2.51986	1.43449	1.18351	1.6024	1.2048	-1.014	1.46376	1.9093	1.30391	1.01584	1.09645	1.73502	-0.159713	0.972958	0.730825	0.121423	0.669958	1.02227	0.147001	0.91941	0.882228	0.657324	1.10217	0.787389	0.896581	0.837994	-0.125562	1.08937	1.36525	0.56447	-0.101949	1.34501	0.903335	-0.502647	1.52527	2.19944	0.481822	-1.71815	1.34856	1.37653	0.229606	0.492528	0.241107	1.13222	0.904807	-0.920748	1.64478	-0.755661	0.635989	0.129351	1.45161	0.364873	0.573101	-0.942172	2.36293	-0.194072	1.50085	1.50326	1.4975	0.37076	1.09083	1.25636	1.19542	1.45018	-2.19719	1.27869	1.00451	1.47937	1.09251	1.95961	1.61675	1.49905	2.02741	-1.71815	1.29351	0.719283	-1.28493	1.01159	1.39406	2.49746	1.34733	-0.942172	1.52527	1.36867	0.999026	0.872805	-1.19211	1.09466	2.42024	1.30761	1.68852	0.481822	1.13486	0.0232154	-0.907449	-0.107128	1.13084	1.89516	-5.07506	-0.386418	0.717668	0.780542	1.82232	1.68366	0.951754	1.40037	1.98458	-0.0679598	1.70128	1.00684	1.21173	1.03909	-0.212577	1.18445	0.78635	1.44083	0.826704	1.29972	-3.61362	0.32373	-0.508294	0.881066	1.92164	2.04044	0.874671	0.611612	1.38478	-2.61487	2.01922	-0.054633	1.22694	1.33739	0.460635	0.507808	-1.014	1.24499	1.84979	1.43337	0.684	1.27727	1.27394	-0.609463	0.733277	-0.241879	1.3352	1.24634	1.32645	-1.33677	-2.19719	1.06735	1.07589	-0.237432	0.487964	-0.456972	-2.19719	1.57314	0.724912	0.346441	1.59972	1.19187	1.27587	1.38297	1.2638	0.359999	-1.09528	1.43449	0.114104	-5.07506	0.661153	1.20984	1.00451	0.70671	0.112508	-1.12758	0.756558	1.00451	2.09715	1.69808	0.0199637	-0.64576	-1.09528	1.12296	0.591813	0.565599	1.5124	2.10744	0.878934	0.847264	-1.89966	2.13593	-1.014	0.568553	2.56073	-0.147406	0.248908	-0.456972	-0.712365	2.09079	-1.33677	0.981882	1.49905	0.238414	0.0411394	1.37653	1.56643	-0.588091	2.08362	0.748395	1.59859	1.07153	0.329453	1.21397	0.81861	1.35128	0.996044	0.711918	0.220225	1.64834	1.18125	1.74311	-0.422027	-5.07506	1.04478	0.866728	0.361247	1.502	-0.541987	-0.0620942	1.27102	0.309943	1.858	0.587744	0.405816	-0.872659	0.98742	0.677978	-0.416731	1.54254	-5.07506	1.95193	1.55278	0.787389	1.17119	0.761621	1.56334	-0.278849	1.55462	1.69578	1.15624	1.16029	-1.57552	0.709928	1.29261	1.39044	-1.71815	0.99696	1.89078	1.4285	0.623318	1.80811	2.41783	0.558681	2.45654	2.03762	1.05848	-1.57552	1.74165	2.06133	1.63437	1.98195	1.44211	-1.47174	1.10666	1.00216	1.99895	-0.0589038	0.453939	-1.041	0.843295	-5.9212	2.68182	0.0113705	0.851332	0.629084	-0.233088	1.79551	1.74953	-1.23486	1.28804	-0.0679598	-0.942172	1.80336	0.0993906	0.938185	1.6097	-0.101949	0.58136	1.0297	1.55871	1.7865	-0.942172	-0.942172	-0.617763	1.48782	-0.737013	-0.187192	0.627511	1.13857	1.17521	0.0584347	1.0297	-0.737013	-0.40444	1.89929	1.27587	1.21397	1.44843	1.22694	1.502	0.0679441	0.511637	0.62988	1.21643	1.33912	2.1936	0.275262	0.737402	-1.57552	0.909722	1.21261	0.181624	0.645324	0.875907	0.894374	0.736042	0.724912	2.16122	-0.292242	1.16998	1.76798	2.53497	1.29972	2.12757	3.51545	-0.139853	1.28372	1.21957	3.87429	-0.428922	-0.770977	1.83529	0.780542	0.884947	0.791786	-3.61362	1.54589	1.66056	1.3727	1.56534	1.84533	0.517056	0.566909	1.14356	1.15296	1.35238	1.34501	0.909722	0.797137	1.17403	1.58433	0.579309	1.30259	0.452438	0.914277	1.29668	0.549394	1.43337	1.29826	0.82117	1.91461	0.954647	1.10093	-0.130426	1.63951	1.52066	2.2575	1.20984	1.69912	1.28642	-0.942172	2.11155	1.24377	1.42011	0.680826	0.679475	1.2314	1.13633	1.42458	-0.147406	1.20635	1.17521	0.591813	1.56039	0.782733	1.16882	0.490233	0.814018	1.42458	2.20315	0.58136	1.28642	-0.626992	-1.06609	1.31439	1.72851	1.13486	0.953743	1.41233	1.08024	-0.487291	0.413395	0.0993906	1.16882	1.72995	0.25423	1.40888	1.2397	1.61513	0.781715	1.33739	1.1658	1.60864	-0.920748	-0.508294	1.78068	0.938185	-0.254578	1.68067	0.934544	1.10802	1.62649	-0.907449	-0.410702	0.711918	-0.0831914	0.387651	0.979798	-1.33677	1.68213	0.904807	1.60864	1.37522	1.41439	0.126023	1.33411	0.983574	0.90072	-0.179145	1.24499	-0.989968	1.06309	1.14356	2.03905	0.0606178	0.857983	1.62129	1.04018	1.00035	0.265532	0.144129	0.829986	1.28269	0.350184	1.26817	-0.657812	-0.524662	1.35347	0.729062	0.475675	1.70986	0.333172	1.01698	0.707915	0.0894043	0.594252	1.00321	0.916383	0.81678	0.938185	0.901998	1.46376	1.20158	0.0606178	1.68946	1.08024	-2.61487	0.91143	1.15624	0.134017	-0.686525	0.590449	-1.71815	0.129351	1.85176	1.05513	1.15506	1.72278	1.76468	-0.701132	0.684866	1.46118	0.181624	-2.61487	0.976497	1.69578	0.891179	0.806211	-0.852423	1.56981	-0.139853	1.73502	1.46514	0.779589	-0.755661	-1.89966	1.86851	1.5065	1.61513	1.1478	1.99895	-1.39648	3.14388	0.929578	-0.107128	0.884947	1.62051	0.99374	1.26237	1.95526	1.64101	0.618482	1.33912	1.28472	1.22971	-0.64576	2.23512	1.79551	1.55074	0.618482	1.52527	1.82964	-0.798691	-1.28493	-3.61362	2.36811	-0.737013	1.13956	0.647919	0.93083	1.28642	1.84533	1.55564	1.44567	0.649189	1.30391	0.99796	1.57314	1.66274	1.87941	2.04606	1.43023	0.770658	1.76973	-1.47174	2.66493	-1.12758	2.45138	1.08246	1.81811	0.91941	2.26326	0.956384	1.41333	1.45161	1.63951	0.595358	0.880009	0.944704	-0.0284652	0.840276	1.68946	1.56431	1.93041	2.15498	1.91663	2.46563	1.39044	2.75027	0.677978	1.58604	-0.626992	1.06204	0.175001	0.996044	0.82117	1.60345	1.48562	-0.159713	-0.00823651	1.14138	-0.269375	1.6533	1.80109	1.41002	-0.44756	1.41159	-0.64576	1.29351	1.94483	-1.15656	-0.000466143	1.79902	0.354849	0.215439	-0.577762	-1.23486	1.09251	1.12924	2.30485	1.73373	0.549394	0.927426	0.311642	1.04282	0.43826	0.37883	0.161251	-0.46606	0.467098	0.61681	-0.440458	1.42198	2.57327	1.62514	0.791786	0.477533	1.02717	1.37881	0.212163	1.61513	1.93359	1.69394	1.09251	-0.246384	0.749917	1.26638	0.313201	1.58051	1.13746	0.251451	0.220225	-1.041	-1.39648	0.749917	0.0853273	1.46622	1.2048	0.760573	1.40888	2.1761	0.329453	1.19083	1.96678	1.93468	1.53842	1.39719	0.641893	1.20338	-1.12758	1.53334	0.882228	0.925925	-0.0384926	0.181624	0.962502	1.05965	-0.46606	1.05848	1.71788	1.41439	1.59598	0.886532	1.2638	1.0236	1.96606	-0.686525	-0.558181	0.49368	0.515934	1.11075	0.0993906	0.916966	0.90072	1.08549	-1.33677	-0.313937	0.877541	0.938185	1.69912	1.57104	0.992905	1.6973	0.361247	-0.44756	0.570336	0.520216	1.1196	1.21775	1.39158	1.10666	1.01159	0.791786	1.27727	1.47444	1.87249	-0.440458	1.80015	0.861315	1.31993	1.49905	1.3386	-1.15656	1.81135	0.958154	1.65118	-1.71815	1.57524	1.33139	2.26705	1.33614	1.18018	-0.428922	1.58522	1.09083	2.57564	1.16998	1.77129	1.54482	1.59011	1.65604	-0.737013	1.16764	1.43023	0.674296	1.60345	1.154	1.8197	2.39008	1.95526	1.22449	1.40275	1.76119	1.30946	0.137574	1.47568	-1.041	1.68366	1.09974	0.991659	1.45859	2.05466	2.00761	3.253	1.00216	1.41002	-0.893168	0.702144	2.31849	0.0584347	1.59125	2.15773	-0.440458	1.52933	2.28058	1.6011	1.41092	0.186592	2.54972	1.73133	1.08641	0.84854	0.89191	-1.041	0.344525	0.968695	-1.39648	0.866728	1.85288	1.52066	1.71482	0.764739	2.39604	1.06827	0.740874	1.14672	1.3737	0.968695	1.24237	-0.159713	1.54254	-0.0728734	1.73373	1.43023	0.374634	1.40769	1.93815	0.84854	1.93996	1.54329	-0.558181	1.19011	-0.179145	1.32645	1.71176	0.611612	1.19311	1.81062	-1.15656	-0.549939	1.80336	0.813467	2.96377	3.36714	1.16764	1.63951	1.40684	1.59859	0.495097	1.20048	1.1055	1.26237	0.313201	1.16461	-5.07506	0.573101	1.29058	1.00684	-1.23486	1.25335	0.680826	0.985347	1.32247	0.79938	1.29972	-1.041	0.58136	-0.737013	2.09715	2.02878	1.502	1.29826	1.74311	1.38478	0.2611	2.86651	1.33614	1.37068	1.8696	1.45457	0.769817	-1.23486	1.6571	1.26095	0.408142	1.40123	1.97753	0.137574	0.192218	1.36327	0.399547	0.794038	-0.179145	0.952719	-2.19719	0.42888	1.27587	1.51101	1.65207	0.760573	1.22694	1.63219	-0.798691	-0.577762	0.165995	-0.872659	0.967293	1.35029	1.54407	0.0954529	2.01136	1.56431	-0.514716	0.942833	1.60544	0.589016	0.829986	-0.36478	1.97136	1.43337	0.851332	-2.61487	-1.09528	0.739327	1.01523	1.40275	1.59972	2.01051	0.0709814	0.849488	-0.942172	1.22785	1.38907	-0.0185044	0.981882	1.30522	0.679475	0.154231	-0.989968	1.45282	-0.635209	0.638989	-3.61362	0.862771	0.682666	1.08799	2.00874	0.673398	1.34099	1.39406	-0.40444	2.3087	1.33222	1.86851	0.971683	0.433783	-0.701132	-0.227983	0.682666	0.968695	1.30391	0.727598	0.991659	-0.942172	1.5085	-0.588091	1.39271	-0.701132	0.849488	1.42106	-1.57552	1.09251	-1.71815	1.26817	0.807272	1.04282	-0.686525	1.45282	1.80948	-0.386418	0.37883	2.73437	1.86234	1.53842	0.286483	0.43826	1.03909	1.13084	0.661153	-0.893168	0.0290093	1.6237	2.05727	0.854762	1.40888	0.658544	1.3187	0.724912	0.2611	-1.33677	-0.495888	1.252	1.45546	0.75177	0.53716	-0.398915	0.723183	1.22449	-1.71815	0.587744	2.60814	0.843295	-0.159713	1.59238	0.320755	-0.194072	1.45646	0.487964	1.09645	1.37764	1.11839	-0.0565878	0.232489	-0.249827	0.964535	-0.159713	-1.89966	0.566909	1.8197	-1.23486	1.73773	1.61332	1.53045	1.57314	1.79042	1.68665	3.54798	1.32949	-0.325538	2.40535	1.41233	1.22971	0.126023	1.34856	0.947378	2.64183	0.982728	0.859832	0.215439	0.589016	1.59125	1.47568	0.392103	-0.233088	1.26539	1.17646	1.5189	1.0247	1.1727	-0.686525	-1.12758	1.03775	1.57388	-0.479378	0.907799	1.72716	0.939835	0.420616	-1.47174	2.17512	-0.440458	-0.340565	0.981882	2.77102	-0.816725	1.9093	1.81336	0.0739568	1.3622	0.31836	2.09579	2.56795	-0.308547	2.33338	0.826704	2.39778	1.31028	1.22081	0.795917	-0.422027	1.33411	1.16143	1.61041	1.20984	1.74753	1.01818	1.29972	0.291366	1.93996	1.13222	-0.348735	1.24634	-0.125562	1.81811	1.9612	1.37881	-0.433982	-1.014	0.56447	1.59125	-0.872659	0.154231	1.38907	1.1335	1.38727	0.68972	0.149971	1.15076	1.28804	0.691991	1.07422	-1.39648	0.62988	1.78928	0.875907	1.89641	-0.783847	1.55564	0.346441	1.66881	0.803287	1.70457	-0.834569	-0.514716	1.39719	2.88368	0.702144	1.08246	0.0993906	0.0774112	1.12296	1.27869	1.11294	1.21877	1.19542	-0.0185044	-0.0786771	1.91912	1.27992	1.17521	-0.340565	-0.989968	0.498632	0.674296	1.4975	1.36032	1.0454	-0.989968	1.40275	1.76673	0.614461	-0.872659	0.896581	1.34099	-0.0831914	-0.456972	1.21499	1.25883	1.5317	1.62914	1.32504	0.815006	0.749917	1.55564	0.759595	0.947378	-0.514716	1.43655	0.702144	1.24237	1.33411	0.835251	1.64583	0.667688	-3.61362	1.81682	-2.19719	-0.37115	0.411216	1.17783	2.22073	1.35347	1.21261	1.74753	1.35824	1.63437	2.44366	1.12924	1.52642	1.02032	2.00386	1.37653	0.552522	1.48222	0.755047	1.75597	1.76673	-0.0863366	0.800982	0.661153	1.22449	1.03775	1.60544	-0.549939	1.09851	0.822853	0.71473	0.649189	1.5493	1.15202	1.51975	1.14935	2.7306	-1.33677	0.77457	0.991659	2.04714	1.11185	0.31836	1.51812	1.18445	0.869471	1.92046	-0.0384926	-1.28493	1.82351	0.387651	1.16227	0.747546	1.07716	0.638989	0.543043	0.413395	1.21326	1.45859	-0.872659	0.927426	1.2314	0.99374	1.60544	-5.9212	1.86164	-1.014	2.33148	1.1658	1.63437	2.3528	0.562342	0.0290093	0.596598	0.66896	-0.989968	0.496892	0.865205	1.32122	-0.737013	0.424533	1.04825	1.33222	-0.920748	1.14459	1.70651	1.10093	1.84679	1.12296	0.430851	1.49905	1.51296	-1.57552	1.55278	1.23344	1.1196	1.79694	-0.783847	0.693425	1.40769	-1.28493	0.785018	1.51043	0.986527	-5.07506	0.505996	0.652889	1.69247	0.720925	1.64834	1.31124	1.056	1.56534	1.87392	0.77711	0.766856	2.33977	1.6097	0.605945	0.83197	-2.61487	1.08431	0.909722	1.19187	1.22223	-0.549939	0.865205	0.864041	1.34949	0.702144	1.27258	1.13084	-0.187192	2.06901	1.41557	0.399547	0.756558	-0.834569	1.76468	0.836564	-0.635209	2.36174	0.232489	1.0787	-1.19211	-1.47174	1.77363	0.158762	0.956384	1.80654	-1.57552	0.590449	0.79042	1.53461	0.925925	0.807272	1.96958	1.7941	1.36867	3.03466	1.3825	0.596598	1.49396	1.29351	2.24018	1.18445	1.25567	0.967293	0.705328	1.10439	0.507808	1.00601	1.50085	1.29261	-0.816725	0.904807	0.677978	-1.15656	-0.834569	-0.359693	1.78175	-0.755661	1.17119	-0.479378	2.12313	0.944704	2.28058	1.58604	-0.241879	-2.61487	1.58433	2.15151	1.12393	-1.47174	-0.989968	-0.422027	1.77245	1.24934	1.45368	1.09383	2.3653	1.19311	0.302408	-0.398915	1.16328	-0.487291	1.26817	1.95068	1.44211	2.16703	1.95669	1.73773	1.11185	1.58319	2.38246	0.851332	2.45864	1.74753	2.84619	-1.71815	1.4318	1.54589	1.16029	1.93648	0.327676	1.36525	1.55871	-1.041	1.1335	0.81678	1.31761	1.11435	0.730825	1.05221	0.803287	1.28804	0.611612	1.41439	-0.456972	1.24812	-1.33677	-0.130426	-0.139853	1.056	0.247203	1.3957	0.733277	-1.39648	-0.783847	1.23517	1.23517	0.376711	-0.325538	0.104125	0.805093	2.68515	-0.852423	1.2048	-2.19719	-0.942172	1.03184	-1.47174	0.803287	-0.139853	-0.920748	0.168781	0.704162	1.07589	0.676782	1.09383	1.02227	-0.541987	-0.207021	0.861315	1.6469	1.46514	-0.332568	0.598975	2.1936	1.33739	1.94327	0.462577	1.67793	0.405816	0.939835	0.0606178	0.740874	-1.12758	-1.71815	1.37653	1.08799	0.763014	1.77443	1.81486	0.927426	-0.0384926	0.563725	-0.487291	2.03636	0.364873	0.31836	1.10802	1.38004	1.28804	0.877541	1.20247	1.46254	2.52759	0.782733	0.29738	1.10953	1.31613	-0.241879	1.44567	1.39044	1.91912	0.955431	-0.549939	-0.798691	0.621188	-0.00398822	1.76243	0.77878	0.939835	2.28955	0.996044	0.529958	2.1206	0.91143	-0.410702	0.614461	0.152086	0.886532	0.966601	1.43864	1.02227	2.05302	0.385765	1.96678	0.696664	1.5406	1.5242	-2.61487	0.104125	0.97868	1.59598	0.308418	0.709928	1.2314	-0.577762	-2.61487	1.73133	1.2048	0.890318	0.91941	1.70743	1.39406	1.92046	1.29826	0.962502	1.39826	0.791786	1.08549	-0.410702	0.877541	1.73079	0.141085	0.909722	-0.416731	1.00818	-0.907449	-0.852423	1.1196	0.83197	1.4809	0.791786	1.84282	1.1727	1.44843	2.49567	0.277783	0.815006	1.54329	0.761621	1.44435	-0.274742	0.858896	0.643487	-1.47174	-0.968346	1.3814	0.52481	1.22971	1.11609	2.15773	0.749917	1.01913	1.53699	1.30946	1.57728	-0.0679598	0.331398	1.26915	0.467098	0.560746	1.16328	0.215439	1.1727	1.22223	0.705328	1.02836	2.17833	1.09851	2.01051	1.65459	0.241107	1.52821	2.2988	1.2077	0.545789	1.00142	1.14138	1.52178	1.34002	1.53842	-0.0489195	0.769817	0.00342296	1.87734	1.10953	1.53615	1.24499	1.00035	2.30765	1.34002	1.09383	-1.33677	-5.07506	1.48222	1.07422	0.0528528	0.411216	1.07258	1.0651	0.803287	-1.014	1.40037	1.63951	1.05965	0.892891	0.241107	-0.571585	1.42716	1.99767	1.76673	1.31761	-0.942172	-0.541987	1.27727	0.994591	-0.36478	1.15202	-1.041	0.732477	-0.194072	0.435168	1.64101	0.896581	0.917875	0.882228	1.59468	-3.61362	-3.61362	0.845842	0.490233	3.03953	1.34501	0.271445	0.457698	2.2593	1.26237	1.5139	0.277783	1.41159	1.28642	1.21088	1.07012	1.47239	0.487964	1.35824	1.1478	-1.39648	1.57216	0.748395	2.32675	-0.440458	1.43023	1.03257	1.63845	0.62988	0.720225	1.92245	1.60345	0.77878	-0.0979568	1.60864	1.50326	0.37883	2.13196	3.11493	2.15773	-1.19211	-1.014	1.98595	-0.783847	1.47239	1.1982	0.740874	-0.566368	2.81245	0.866728	1.28899	0.23466	1.77245	0.346441	0.251451	-0.686525	0.682666	1.31613	-0.319677	2.67549	1.67649	1.6011	1.89731	0.768114	-2.61487	-2.61487	0.387651	1.31761	-0.64576	0.465754	-0.101949	1.08799	0.144129	0.551344	1.46867	1.41713	1.82091	1.22971	0.436649	-0.712365	1.3187	1.02227	1.27587	1.15957	1.55723	0.906191	-0.609463	1.36525	1.51101	1.6533	0.645324	2.49393	2.2575	-0.524662	0.452438	0.121423	1.33307	1.05464	1.22449	-2.19719	1.44435	-1.39648	1.39271	1.3957	0.201671	-1.71815	2.18883	1.07258	1.20635	2.73689	1.82351	0.81861	0.224701	0.586755	-1.71815	1.07589	2.49393	1.84407	-0.872659	0.598975	-0.172649	0.855962	1.98923	1.77602	1.27102	1.25075	1.08331	1.58202	1.35692	1.21499	0.549394	0.663637	-1.89966	0.996044	0.888222	-0.571585	0.800982	0.126023	1.55074	1.42011	0.83197	0.0894043	1.09645	1.2314	2.42161	1.26998	1.28472	1.20635	1.6748	1.10439	-1.71815	2.43614	0.716007	1.35824	1.36984	1.56039	1.52178	1.83096	0.749917	0.443021	0.359999	0.921152	1.06085	1.36525	0.785018	1.40388	0.638989	0.594252	1.99262	1.02227	2.25421	1.63219	2.50586	1.2314	-0.375452	-1.89966	0.224701	1.54698	1.96958	1.51812	1.81336	1.70267	0.883644	0.335535	3.47058	0.761621	1.30522	1.00818	1.6695	1.21088	0.795917	0.129351	1.83319	2.82715	0.0391217	1.40888	0.75177	1.06085	0.637123	1.48782	-1.47174	1.43655	1.47006	2.13196	0.942833	0.63226	-1.39648	0.882228	2.04714	-0.159713	0.734646	0.320755	2.04044	0.711918	2.85723	1.93211	1.87392	0.0709814	0.68972	1.53842	2.7783	1.32247	1.52933	1.55564	-0.325538	1.22081	1.34002	1.31613	1.87941	1.15076	-0.755661	1.36032	1.09851	0.884947	-2.19719	0.742621	1.01913	1.74486	-1.23486	0.320755	0.614461	2.08362	-0.495888	1.64583	1.60864	1.51566	1.80948	-0.599312	1.74486	1.67793	0.748395	1.25075	1.18702	2.14581	1.59344	0.505996	1.67309	0.941448	1.18125	0.357186	1.46741	2.39258	-0.502647	0.212163	1.90238	1.28642	-0.440458	2.25662	1.17521	0.78571	1.46118	-0.834569	1.51169	1.28269	-0.852423	1.44843	-0.588091	-0.416731	1.22582	2.42303	-5.9212	-1.19211	1.42458	2.17709	1.09383	-0.566368	0.389865	-0.300387	3.297	1.68665	2.08362	2.61441	1.40275	0.733277	1.40472	-2.19719	0.745027	3.5859	2.24772	-0.011134	1.31264	1.64583	-0.816725	1.27727	-0.617763	2.31637	1.01043	-0.187192	1.73632	1.86448	2.37538	1.57824	1.16227	1.17403	0.976497	1.44335	1.78429	1.13222	-0.147406	2.06693	0.773312	1.78429	2.02485	1.46376	1.0787	0.759595	0.700287	0.49368	0.175001	1.18018	2.13838	1.49167	1.93996	-1.47174	1.74165	2.14581	1.35238	1.70855	-0.533872	1.49905	1.32384	1.31761	1.88173	1.75338	0.775888	0.152086	1.08549	0.460635	0.500475	-1.57552	0.882228	-1.23486	2.2465	2.47789	0.81861	-0.410702	1.92594	1.68665	1.48348	2.01317	-2.61487	0.82794	1.71365	0.984447	0.787389	2.32276	-0.194072	1.17646	1.72716	0.643487	1.90042	1.85588	-1.28493	-0.533872	1.43977	1.74165	-2.19719	1.59125	0.509856	1.7865	1.68565	0.952719	2.3713	1.22449	0.917875	1.17646	1.3622	1.74753	1.48562	1.84679	1.03308	2.55548	-0.798691	2.66087	0.507808	0.794808	-1.57552	0.00342296	-1.06609	1.96281	1.5242	1.82438	1.43557	-0.120586	1.29351	0.901998	0.779589	0.47389	0.980887	0.110081	1.1478	0.168781	0.591813	0.621188	1.98336	0.652889	0.554342	0.850405	0.134017	1.00035	1.09251	1.05112	0.164069	1.41886	1.66191	-0.968346	1.05727	1.80654	1.39909	1.08431	0.793101	2.04375	0.0774112	0.718234	2.13925	-1.09528	0.77711	1.12924	-1.09528	1.43655	0.949401	1.82845	-0.541987	0.857983	1.858	1.74486	0.529958	-0.872659	1.76468	1.20247	0.758197	1.48982	2.21659	2.08144	-0.770977	1.6748	2.85352	0.724912	1.10802	1.87551	1.47141	0.256976	0.560746	1.37881	2.54972	1.34318	-0.968346	0.628425	1.25476	1.11294	1.49905	2.00533	0.554342	-0.626992	1.04999	1.8546	0.352325	0.99374	1.34099	0.826704	0.641121	1.5085	0.803287	1.27394	2.26858	1.26734	2.27174	0.807272	0.0391217	1.25883	1.3417	1.15076	0.771724	1.42945	-0.00214475	0.884947	0.534449	-1.28493	1.43655	1.40388	-1.014	-1.041	1.13633	1.19542	0.268826	1.21775	0.812557	1.97969	-0.258567	1.09251	0.0168283	0.20552	-1.57552	1.39909	1.03082	1.91579	1.63605	2.03567	-3.61362	0.603612	-1.12758	2.2593	2.38497	0.0679441	2.07222	1.59972	0.540812	1.57216	1.78175	1.42458	0.950529	1.21775	0.014156	1.59859	-0.0384926	1.18787	1.21577	0.680826	1.70457	1.38585	1.30141	0.872805	1.98595	1.51975	1.53461	2.14354	2.23252	-0.783847	1.858	2.01823	1.33222	1.90798	0.945915	1.38907	0.513075	1.59011	-0.0979568	1.0787	1.89078	-0.599312	1.83775	0.864041	0.676782	0.652889	1.53699	1.21088	-5.07506	1.41713	0.408142	-1.28493	-0.249827	0.194534	0.872805	-0.577762	1.14588	1.39826	0.906191	0.626429	-5.07506	1.77818	0.71473	0.611612	0.299562	0.0954529	1.12794	-0.942172	0.738212	0.797137	1.41002	1.82232	0.669958	-1.041	1.09251	1.00818	-0.942172	1.95068	-0.254578	1.47444	2.11513	1.49077	1.87734	2.28254	0.357186	0.90072	0.963608	-0.223692	0.883644	0.880009	-1.33677	1.86164	2.65068	0.854762	-1.71815	-1.12758	1.34318	0.532601	0.346441	0.891179	0.496892	1.18232	1.40388	1.88479	1.15202	0.316501	1.25883	1.6695	0.941448	-0.456972	2.20419	1.46867	0.329453	2.42303	1.47937	1.80465	3.26738	1.25075	0.47389	1.01523	1.29972	2.53497	0.916383	0.746679	0.56447	0.106647	-1.47174	1.35347	-0.722512	-0.354777	0.880009	3.61531	1.2371	0.968695	-0.440458	0.991659	1.87392	0.99796	0.560746	-0.472808	0.759595	0.435168	0.789084	1.43337	1.2314	-0.852423	-0.798691	-0.968346	0.956384	-3.61362	1.40275	-1.15656	2.32025	0.452438	1.25993	-0.172649	2.30941	-0.599312	1.29557	0.236269	1.5674	1.50326	1.42716	0.78571	1.87941	1.12924	-1.57552	0.403438	1.32782	1.28899	0.707915	1.28372	1.01818	0.220225	1.07716	-0.348735	-0.332568	-1.33677	1.15506	-0.0786771	1.74311	-0.0679598	1.40578	1.50326	1.48982	1.48863	0.834001	1.30869	-0.440458	0.649189	1.40123	1.50544	1.32865	1.19725	0.646894	0.522446	1.63605	1.06204	3.04472	1.92327	-0.0185044	0.923176	2.14104	-0.701132	0.0828268	0.124388	1.37653	0.687749	1.22785	-3.61362	-5.9212	0.693425	-1.06609	0.802076	0.627511	0.104125	0.534449	-1.71815	0.141085	1.72142	0.540812	1.35581	0.33062	0.782733	1.03184	0.262978	1.34612	-0.514716	0.534449	0.696664	1.58319	0.686078	1.44711	1.41439	1.11435	1.05965	1.12139	0.705328	1.09851	1.68366	0.590449	0.573101	1.4769	1.78742	1.36689	1.49509	-0.64576	1.28804	1.55723	1.61041	1.15506	0.0894043	-2.19719	1.40196	-5.9212	0.265532	0.984447	0.753674	0.641893	1.45282	1.87249	1.5124	1.47141	1.55379	2.63054	1.18351	1.1727	3.42489	1.47444	0.302408	-0.410702	-0.0979568	-0.37115	1.82964	1.22449	0.0928263	-3.61362	0.462577	-0.0384926	0.291366	-0.852423	0.152086	1.83529	1.85288	1.10439	0.813467	1.27587	1.14356	1.16882	0.0321119	2.10084	1.04389	1.29261	0.650715	0.495097	-0.332568	2.35007	2.00954	1.60655	0.502838	1.98458	0.746679	1.41886	1.24299	0.352325	1.89929	1.10439	-0.233088	1.47568	0.96138	-0.147406	1.06309	1.37153	1.3957	2.00183	1.17908	1.14023	1.61513	-0.549939	-1.014	0.805093	-0.398915	-1.28493	0.394316	-0.0863366	1.4975	2.11407	0.658544	-0.36478	1.16764	-0.166892	0.546836	1.85093	0.342388	-5.07506	-0.657812	2.35866	1.45756	3.6694	1.29351	1.23517	3.10526	1.30761	1.85952	0.661153	-2.61487	0.858896	1.72378	1.47444	1.27992	0.147001	1.21088	1.80109	0.212163	0.144129	0.237324	1.20984	0.479668	-0.249827	0.248908	1.57524	2.02485	1.34949	2.20871	1.47444	0.0391217	0.877541	1.89516	1.10217	0.939835	1.17646	1.47141	2.3253	-0.852423	0.316501	-1.33677	-1.09528	0.773312	1.09645	1.58202	0.82794	-0.472808	1.17119	1.27992	-0.319677	1.23517	-1.09528	1.92327	1.00321	-5.07506	1.54698	-0.254578	1.70986	2.48649	1.22307	1.24812	0.942833	1.71085	1.02717	1.32949	1.83218	0.643487	1.53961	0.0498077	-0.274742	-1.89966	2.4099	-0.942172	0.91941	0.621188	-0.46606	1.54254	-0.125562	-1.71815	-1.19211	1.20984	-0.686525	2.19944	1.97969	0.925925	0.112508	1.00818	0.917875	0.661153	-0.386418	0.954647	1.76554	-0.617763	1.17646	2.24331	1.5189	0.275262	-1.28493	1.48684	2.33702	0.362978	-0.410702	1.29261	0.948741	0.528402	0.983574	1.29191	0.766856	-0.120586	1.07589	-1.57552	-0.635209	1.79808	0.72207	0.953743	1.76243	0.42888	0.489103	3.14878	0.92441	0.980244	-1.23486	1.71085	0.684866	1.24377	-1.12758	1.00818	-0.241879	3.21224	0.795917	0.782733	-0.217784	-1.39648	1.51812	1.32247	0.923176	1.71176	0.853767	0.839616	0.826704	1.11839	1.47444	2.20659	-1.39648	-0.479378	1.49167	-0.533872	1.4318	1.51566	1.51296	-1.09528	0.741988	0.752519	1.49509	-0.410702	-0.422027	1.19083	0.814018	-0.112369	1.61126	1.67793	0.866728	1.09645	-0.0648391	1.10439	0.800982	-0.617763	2.253	-5.07506	1.67092	1.09645	1.02227	1.14459	1.27992	1.93996	1.29557	0.745027	1.56334	-0.989968	0.635989	2.4099	1.55723	-0.0620942	1.30522	1.73244	1.28372	-0.0435868	1.19423	-0.599312	1.55074	1.58433	0.556754	2.0169	0.928502	0.268826	0.665796	0.585421	-0.147406	1.35464	0.752519	-1.33677	1.5274	1.85288	1.2048	1.61126	0.698449	2.08621	1.3727	0.0261462	1.68665	2.5029	1.67793	1.51812	0.917875	1.30761	1.98766	1.69047	0.854762	0.405816	0.529191	-0.508294	1.42198	1.11609	1.5242	0.308418	0.884947	1.40769	-0.657812	1.40388	0.805093	0.904807	1.1196	1.11185	0.184612	0.527172	1.04825	1.05965	1.41233	2.52361	1.69912	-0.609463	-0.00398822	2.04219	-0.942172	-1.33677	0.58136	1.55723	1.36327	2.10002	1.75126	1.29557	1.5479	2.15065	-0.223692	-1.89966	2.71199	0.877541	1.47141	-0.701132	1.20635	1.57728	1.4769	0.613068	0.917875	0.0679441	0.354849	1.51566	1.45985	1.25476	2.37371	-0.626992	0.552522	0.734646	-0.125562	2.13682	-0.153316	0.828806	1.01441	-0.303722	1.37764	-0.701132	0.236269	0.104125	0.771724	2.08144	0.906191	-1.57552	-0.712365	1.23517	-0.359693	1.03257	1.00035	0.0853273	0.621188	0.981882	0.646894	-0.472808	0.547882	0.968695	1.12506	1.27489	0.899206	0.389865	1.45985	2.32025	1.12661	-0.249827	1.63437	1.90798	0.707915	1.08024	0.898099	1.0236	1.94198	0.810363	-0.64576	1.48782	0.881066	0.768114	1.17783	2.17264	1.33912	3.39115	1.42106	0.844816	1.08431	0.164069	0.0498077	-0.292242	0.547882	-1.39648	0.647919	1.92919	0.575142	1.43557	0.886532	-0.217784	1.23517	-0.783847	0.372926	1.21643	0.868756	-0.217784	1.35464	1.87941	0.859832	0.691049	1.52642	-0.541987	1.07258	1.83218	3.07501	0.121423	1.70025	1.90391	1.02586	0.751214	1.13956	0.149971	-1.15656	1.8197	0.737402	0.822853	0.866728	1.93996	0.695232	2.1476	1.3814	2.14673	1.31993	1.60544	0.0774112	1.04999	0.197907	0.815006	0.688858	0.161251	1.53699	0.936236	1.31613	-0.852423	1.70457	-0.472808	0.96059	1.28269	2.58967	0.651711	0.515934	0.424533	0.426916	0.449067	0.77457	2.04894	1.46867	1.77363	1.19657	0.186592	2.59792	-1.39648	0.866728	1.30636	-2.61487	1.66807	1.45985	0.912767	2.20207	0.968695	1.59598	1.94869	1.47141	1.08549	1.50753	1.61332	0.665796	1.3417	1.14023	-5.9212	0.0444892	1.13857	1.16882	2.00041	1.08937	0.894374	1.69047	2.44067	-0.386418	1.28472	0.265532	1.43754	-0.495888	1.67934	1.61332	2.37743	-0.313937	0.811586	2.2155	0.607167	1.49396	-0.989968	1.81336	1.09251	-0.308547	1.59238	1.12924	0.192218	-5.07506	0.462577	2.5434	-1.19211	-0.287064	1.91912	1.72625	1.16076	1.64391	1.80654	1.23517	2.06693	0.450811	0.724912	1.78578	1.46254	1.57388	1.04282	1.13486	0.134017	-0.0589038	0.994591	0.765711	0.956384	0.84854	2.01435	0.333172	2.08362	0.925925	0.126023	1.88569	2.51787	0.894374	1.95526	0.81861	1.27102	1.72142	0.168781	1.1055	-2.19719	1.28135	-0.722512	-0.112369	1.18351	0.380627	1.24634	0.203692	2.39258	1.04672	-0.0506497	1.03507	0.597834	-0.292242	0.309943	0.554342	-0.722512	1.77245	1.22307	1.68852	1.58769	1.37153	1.15076	0.37883	1.37153	1.30061	-0.558181	1.40888	1.1727	1.97512	0.585421	0.716007	1.06933	0.625184	1.13633	-0.278849	1.3957	1.68366	0.479668	2.71684	0.71697	0.32548	1.38478	-0.187192	1.01584	1.87832	1.01159	0.0321119	-0.816725	1.10332	1.84046	0.771724	0.70671	-0.0565878	0.610105	1.46203	1.5139	0.93083	-0.287064	0.490233	0.861315	2.03462	-0.410702	1.27258	1.44711	-1.33677	0.244739	-0.200266	-1.47174	0.857983	1.85176	1.42458	1.2314	-1.06609	1.48684	0.387651	0.154231	0.268826	1.18232	1.61979	-3.61362	2.15289	0.0113705	0.181624	1.49167	1.21775	0.350184	1.26237	-0.712365	1.16143	1.29058	1.53334	-0.422027	2.14354	1.42945	-0.834569	1.48348	0.299562	-0.155927	2.05852	-0.200266	-0.379397	-0.755661	-0.359693	1.57824	1.51296	1.14935	1.42198	1.67934	1.65118	0.859832	0.405816	1.03308	0.83197	0.983574	0.545789	0.983574	1.33139	1.43754	-0.207021	1.33307	1.94869	0.847264	1.35581	2.42024	1.75338	0.282419	-0.558181	1.21261	1.91253	1.05513	-0.942172	-1.09528	0.988799	-1.12758	1.40123	0.593075	1.27489	1.70651	-0.712365	1.42198	0.837994	1.43557	1.04018	-1.89966	1.12794	-1.15656	1.03082	1.32645	-0.686525	1.76554	1.70364	1.06933	-5.07506	-0.722512	1.08431	-0.200266	2.5772	1.65916	-1.33677	0.432207	1.50085	-0.0679598	1.09251	1.18018	2.18407	1.43449	-0.508294	1.49167	0.976497	-0.422027	2.75714	0.794038	1.90455	-2.19719	-0.737013	1.51566	1.43754	0.835251	1.41333	-1.47174	1.3814	0.275262	1.03775	0.117321	-0.278849	-0.942172	2.13771	2.09715	1.12661	0.134017	-0.217784	1.63605	2.78884	1.01307	1.86059	-1.57552	1.91663	-1.47174	-0.0728734	0.682666	0.613068	1.32384	-0.00823651	1.83955	1.7581	0.460635	2.00006	1.46867	0.42888	0.172239	1.12393	1.28135	3.52592	1.90238	1.47239	1.02032	-0.223692	0.164069	0.486635	1.51169	-0.223692	2.30042	1.89516	1.19083	1.72142	0.79042	0.435168	1.64986	-0.125562	1.08024	1.73244	1.39158	1.89078	1.28472	1.01913	0.79938	0.810363	0.181624	1.3352	-1.19211	-0.428922	1.76042	2.02144	-0.233088	0.0321119	-0.566368	1.48222	1.9806	1.16328	-0.599312	0.0444892	1.49509	0.894374	-1.39648	1.67092	0.156607	0.624085	1.16882	-1.06609	0.144129	1.34099	0.550599	1.58202	-0.609463	0.600834	1.53842	0.129351	0.737402	0.944704	0.215439	0.555693	1.49396	1.87634	0.462577	-0.968346	-0.0904583	-0.0863366	1.36432	0.518507	0.158762	-0.207021	-0.139853	1.72142	0.491554	2.22351	-0.107128	1.17783	-0.0589038	0.979798	1.1727	-1.12758	-3.61362	-0.798691	0.0360805	0.306003	-1.57552	0.53849	0.749917	1.2048	1.04018	1.76372	1.64204	1.66056	1.67649	0.795917	1.4318	0.640609	2.17709	0.970434	1.11374	1.14138	1.71951	2.61959	1.5493	0.99374	2.1936	2.19688	0.948741	1.1478	1.71652	-0.872659	1.73632	1.45546	1.99481	0.98742	-0.0944975	-0.166892	1.72995	0.691991	2.02276	-0.116477	1.41886	0.856974	0.882228	-0.852423	-1.71815	0.227076	1.62514	3.20521	1.87094	0.384056	0.787389	-0.541987	-0.0620942	1.90798	1.8483	-0.989968	1.70457	1.06827	-1.39648	1.6329	-0.46606	1.056	0.70671	1.32122	0.771724	-1.19211	-0.755661	1.32247	1.36032	1.32645	0.529958	-3.61362	1.41333	-0.278849	1.43977	-0.64576	0.203692	0.607167	1.15202	-1.23486	-0.834569	0.0828268	0.392103	0.921152	0.141085	0.514364	1.5969	-1.33677	-1.06609	1.64986	-0.495888	1.71085	1.12661	1.06204	-0.0620942	0.306003	0.426916	0.340185	1.72378	-0.755661	0.81678	0.825173	1.43023	-0.783847	0.487964	1.65604	0.521347	1.01441	2.07356	-1.23486	1.64583	0.0199637	0.0739568	0.765711	0.933217	0.868115	0.411216	-1.47174	-0.386418	0.803287	-0.599312	1.4318	1.65207	-0.852423	1.36432	1.11839	0.82117	2.00279	1.50326	0.837994	0.723183	1.19542	1.62261	1.40275	0.852819	1.87094	0.509856	-0.737013	0.687749	0.789084	1.70855	0.952719	1.91461	0.188	-0.135414	-0.0435868	1.58051	0.280093	0.83197	-1.39648	0.591813	-1.19211	1.22081	1.58906	-0.139853	-0.340565	1.44567	1.00548	-0.313937	0.673398	0.836564	1.04389	1.04018	-0.737013	-0.187192	-0.166892	0.45629	1.35692	1.46867	-0.200266	0.843295	-0.125562	-1.71815	1.9612	-1.06609	1.5355	0.736826	-0.00609225	2.34818	-0.287064	-0.303722	1.57621	1.75888	1.13857	1.03257	1.89929	1.17783	1.24499	-0.308547	0.511637	1.70986	1.13746	0.932081	1.98923	0.615819	-0.571585	0.939835	0.306003	-0.166892	1.25779	1.34242	1.70267	0.0556477	0.306003	1.52933	1.12924	1.8477	0.00803827	1.43977	0.71473	0.947378	-0.179145	3.47867	1.07012	1.25993	1.38585	0.925925	0.440738	0.110081	0.465754	0.985347	-0.179145	-0.410702	1.11519	-0.0863366	1.44435	0.791786	-0.479378	-0.852423	0.014156	-1.33677	0.785018	1.06409	1.1982	0.700287	0.603612	1.57621	0.241107	1.28969	-1.89966	1.05965	1.91579	-0.456972	0.577295	-0.0786771	0.577295	1.08134	1.18351	1.47141	-0.172649	1.13633	-3.61362	0.256976	1.14588	-0.00398822	-0.139853	0.92441	2.06133	-1.23486	-1.47174	1.39719	0.577295	0.709928	1.1335	-1.09528	0.380627	2.05727	0.742621	0.433783	1.19423	0.545789	1.79551	1.502	0.756558	0.256976	1.52178	2.54613	0.552522	0.481822	1.20247	1.4285	1.92164	1.36432	1.58433	1.20247	0.988799	2.06901	0.856974	1.21173	0.0679441	2.25039	1.13084	1.24812	1.29261	-1.57552	1.55564	-0.834569	-0.0620942	1.67226	1.05221	-1.12758	1.99767	1.84407	2.02228	1.08799	1.81598	1.0787	1.74486	1.71176	0.0774112	0.838934	1.30946	1.04389	1.48222	-0.798691	1.03184	0.244739	-0.000466143	1.36143	-0.617763	-0.834569	0.248908	0.247203	1.37522	1.08331	0.730825	-0.524662	1.31439	0.0654534	1.81598	-2.61487	0.415747	1.66807	2.50405	-0.657812	0.424533	0.426916	-1.15656	1.66881	0.657324	1.74598	1.36984	1.24041	-1.014	1.68758	1.04478	-0.798691	-1.15656	-0.278849	1.07589	0.96059	-0.599312	-0.254578	1.0247	0.217993	-2.19719	1.97136	1.61223	0.836564	0.502838	0.338141	1.29826	1.11294	3.63135	-2.19719	1.54329	0.0709814	1.78307	3.08523	-0.107128	-1.041	0.764739	1.25779	0.861315	1.55723	0.629084	-0.893168	1.12506	-0.44756	1.36432	1.36867	-0.313937	2.97286	-0.783847	0.907799	0.976497	1.10332	1.72851	2.28955	1.70128	0.168781	1.42011	1.24733	1.95193	2.03308	1.09645	0.134017	1.83218	1.80015	1.53334	1.50544	0.440738	1.24934	1.40196	-0.893168	1.10093	0.366968	1.42458	1.86059	-0.237432	-0.893168	-0.249827	0.141085	-1.57552	1.04018	0.532601	0.0928263	1.1478	0.374634	1.43655	-0.348735	0.244739	2.32276	-0.0489195	-0.44756	2.37538	2.07107	0.922323	-0.217784	2.17833	0.872805	2.19688	-1.041	0.861315	0.624608	0.963608	0.877541	0.819883	0.999026	-0.0336963	0.387651	1.30259	-2.19719	1.42305	1.92463	1.48982	0.549394	-0.187192	-1.33677	1.22449	0.957269	-0.269375	-1.39648	1.21499	1.58319	1.71365	0.808893	0.0894043	-0.514716	1.66365	0.459127	1.58433	-0.101949	1.14138	-0.577762	1.40769	-0.112369	1.64986	1.11519	-1.12758	1.04151	2.33702	0.20775	0.759595	-0.179145	-2.61487	2.30149	2.05395	2.10826	1.00035	1.25779	1.5479	1.88667	1.09645	1.10802	0.168781	1.46514	0.698449	1.27869	1.11075	0.2611	-2.19719	1.24499	-0.599312	0.852819	0.96138	0.988799	0.315676	1.33139	1.28804	1.45985	1.36032	0.988799	1.34856	0.837994	-1.71815	0.484059	1.70128	1.48447	-0.155927	-1.23486	1.76042	-0.722512	2.11301	3.69371	-0.737013	1.57824	1.72851	0.871099	1.17403	-0.179145	1.85382	0.134017	2.41503	-0.635209	1.67546	0.78396	1.2371	-0.456972	1.72995	1.2314	1.5493	-5.9212	1.2048	0.916966	0.156607	0.985347	1.08799	2.27332	1.67546	-0.686525	0.556754	-0.36478	0.968695	0.25423	-0.0239401	-0.359693	1.30391	1.31439	2.39433	-1.09528	0.87019	-1.71815	0.460635	0.695232	-0.398915	-0.816725	1.86649	0.77878	-0.313937	0.126023	0.37076	0.877541	1.40037	1.35692	1.90596	1.63155	1.62649	-0.495888	1.45457	1.82232	1.29557	-1.57552	-0.00398822	-1.06609	0.500475	0.812557	0.890318	-1.57552	0.149971	0.671579	0.687749	0.291366	1.5493	1.56039	-0.942172	0.687749	-0.755661	0.0993906	1.17783	0.724912	2.18083	1.51975	-0.120586	0.886532	1.2048	2.78884	1.34242	1.04018	-1.28493	0.222416	-1.23486	1.34002	2.02144	-0.942172	1.72469	-0.755661	-0.502647	0.934544	2.61959	0.800982	0.883644	1.3743	-3.61362	1.5139	1.5479	-0.147406	2.0886	1.11839	1.13222	1.04999	-0.609463	1.35464	-0.588091	1.19311	-1.19211	1.20635	0.374634	1.71951	-2.19719	0.650083	-0.0185044	-0.0786771	2.14104	1.09974	1.16328	1.24634	0.0391217	-0.686525	-0.292242	0.45629	0.78396	1.36327	1.25075	1.4285	-0.798691	1.25636	-0.217784	-1.014	0.921152	1.79902	1.3187	0.808893	0.983574	1.54589	-2.61487	-0.40444	0.896581	1.69808	0.945915	1.06827	0.0774112	-0.722512	0.92441	1.38371	1.66056	0.445992	0.886532	0.161251	0.350184	0.753674	0.582623	1.61126	1.77602	0.988799	-0.40444	1.29132	-0.64576	1.15957	-0.64576	1.17119	-0.671193	0.709928	-0.0786771	-0.770977	1.48447	-0.852423	0.896581	1.858	-0.054633	-0.783847	1.15202	0.888222	1.50753	2.0169	0.593075	1.0787	0.413395	1.27587	-0.101949	0.594252	1.29191	0.513075	0.381815	0.0869951	0.358892	0.429948	1.34099	0.702144	-1.12758	0.942833	0.845842	1.26915	-0.533872	1.14283	1.41002	-0.292242	0.108025	-0.893168	1.72278	0.217993	0.763872	1.13857	1.23344	1.76673	-0.872659	-1.23486	1.07258	0.53716	2.9246	2.05727	1.07076	-0.577762	-3.61362	2.28599	2.40215	1.08549	0.286483	-0.701132	0.0321119	1.06623	-0.712365	1.51169	0.637123	1.80015	1.44083	1.47336	0.504398	-0.0728734	0.505996	-5.07506	1.14935	-0.701132	2.46836	-1.57552	1.1196	1.43449	1.77602	0.958154	-2.19719	1.5085	-1.12758	2.35552	1.07076	1.1196	1.3825	-1.09528	0.31836	0.311642	0.797137	2.01317	-0.64576	2.38795	0.655144	0.71473	0.915616	0.665796	-0.166892	0.915616	0.899206	1.02227	-0.0336963	-0.755661	1.21088	1.06204	0.962502	1.32384	2.06522	0.976497	0.955431	0.178075	-2.61487	1.81682	0.929578	1.21499	0.327676	0.229606	-0.635209	0.915616	0.716007	0.335535	1.01159	1.42305	1.10802	1.60739	1.6177	1.82625	1.57728	1.42305	1.2314	0.408142	0.661153	0.81678	1.08705	-3.61362	0.963608	0.601891	-0.194072	1.02032	1.3825	1.88173	0.0321119	1.04151	0.836564	-0.533872	1.52933	1.03608	0.847264	0.447366	0.306003	1.16882	-0.332568	-0.872659	1.25993	0.389865	0.787389	3.57249	-1.33677	0.686078	0.259371	1.6655	-0.577762	1.38478	-0.46606	1.6916	0.490233	0.658544	1.03608	-0.701132	1.32865	0.115138	1.63951	1.2077	1.76973	0.338141	0.999026	1.27258	0.23466	-0.770977	-1.57552	0.718234	1.53699	0.894374	0.504398	0.81861	-1.041	-3.61362	1.82232	-0.701132	1.04899	0.661153	0.158762	0.501592	0.607167	0.83197	1.12661	0.99037	0.945915	-0.274742	1.30636	-0.223692	1.32122	-0.989968	0.745027	-0.0525564	-0.64576	-0.566368	1.45756	1.50452	1.22582	0.380627	-1.33677	-0.798691	-0.872659	0.0584347	-1.12758	-1.06609	0.954647	-1.39648	1.154	1.77957	-0.112369	1.50962	0.556754	0.77711	0.460635	-1.12758	2.62232	1.30636	0.141085	0.39617	-1.19211	1.858	1.11519	-0.541987	0.912767	1.48562	1.30761	1.19933	1.13746	0.713094	1.70743	1.60039	1.07716	0.511637	-0.0506497	0.82117	-1.28493	-0.798691	1.48222	-1.39648	1.80811	3.13198	1.40888	1.51812	0.661153	-0.212577	1.46203	1.0247	-0.541987	0.77711	0.811586	1.51566	0.687749	0.327676	0.664558	0.63226	0.79042	-0.422027	0.675529	-0.0239401	0.803287	-0.258567	-0.968346	-0.566368	1.37522	0.881066	-0.770977	1.87551	1.06204	1.94869	1.13633	0.945915	0.0360805	1.58319	0.661153	0.607167	-0.671193	-0.989968	-0.107128	0.280093	0.178075	-0.533872	1.93211	1.88066	1.86448	-0.107128	0.232489	1.11374	0.342388	1.41439	-0.852423	-1.39648	1.33047	0.540812	-0.200266	1.38585	0.624085	0.965641	0.768838	-0.514716	1.41557	-0.872659	0.914277	-0.348735	0.565599	0.980887	-3.61362	1.28804	1.13084	-0.770977	-1.09528	2.21387	-0.303722	-1.06609	0.0828268	-0.194072	2.1483	1.2974	-0.541987	-0.487291	0.338141	0.948741	2.69293	0.644658	2.06693	0.197907	-0.233088	0.485687	0.781715	0.573101	-1.57552	-0.000466143	1.43864	0.514364	-0.44756	0.91941	-0.37115	1.53615	1.18555	1.13633	-0.0144028	1.1575	-0.296237	-2.61487	-0.834569	-0.0185044	0.663637	0.933217	-1.28493	-0.872659	1.0247	1.91767	0.966601	1.11519	1.05727	2.06428	0.566909	1.52642	1.31124	0.114104	0.890318	-0.671193	1.2048	1.09083	-0.834569	2.34818	0.308418	0.00803827	0.43826	0.99374	2.49161	0.546836	-0.0470775	-0.816725	0.405816	0.121423	1.43557	1.11294	0.891179	1.6695	0.646121	0.904807	-1.47174	1.8696	-1.23486	0.259371	-1.09528	-0.783847	-2.19719	0.932081	0.340185	0.890318	1.1575	-0.456972	0.443021	2.87385	-3.61362	-0.249827	1.04629	1.54407	1.56223	0.91941	0.45629	-0.233088	1.26095	-1.71815	1.94683	-1.041	1.59468	0.864041	-1.06609	0.755047	-0.920748	0.739327	1.02586	1.82517	-0.635209	1.32782	1.03775	-1.23486	1.41333	-3.61362	2.05055	1.68067	1.69247	0.77711	2.16529	0.829986	0.37076	-1.12758	2.6467	0.432207	-1.28493	2.27174	0.426916	2.23706	0.798057	-0.755661	1.3737	0.819883	0.464423	1.23905	1.60655	0.625184	-0.657812	0.464423	1.41713	0.97868	0.698449	1.43337	0.165995	0.991659	-1.12758	0.938185	-0.0786771	0.554342	1.25567	2.82715	-0.300387	0.663637	1.28969	1.49077	0.302408	0.959516	-1.57552	-0.133183	0.780542	0.63374	1.25714	-1.09528	-1.47174	-0.227983	2.04714	0.532601	1.00684	0.432207	1.13222	-0.0648391	-0.852423	0.147001	0.459127	1.43337	1.47336	0.0444892	1.18787	-0.722512	0.966601	0.0528528	1.16461	3.24817	0.791786	2.17264	0.944704	0.888222	3.59969	0.742621	0.408142	1.03184	1.15076	1.46867	-0.241879	1.99481	0.607167	1.53334	0.93083	-0.379397	0.0894043	2.31849	0.547882	-5.07506	1.41886	1.69394	1.33614	0.346441	1.73373	0.671579	0.943782	0.284047	0.836564	-0.332568	-0.296237	1.76973	1.51566	-0.755661	1.84979	0.696664	0.613068	2.51661	-0.834569	0.75177	1.46514	-5.9212	0.554342	0.399547	1.14356	1.06735	1.34501	0.945915	0.268826	0.601891	1.69912	0.256976	0.853767	0.727598	1.73632	1.64038	-1.23486	1.76798	0.781715	0.665796	1.77818	-0.989968	0.971683	1.21643	3.08011	1.76673	-3.61362	0.71473	1.04999	0.156607	1.34099	-1.28493	1.28269	-0.755661	1.93648	1.05727	1.28269	1.34612	2.0262	-0.0589038	-0.179145	0.362978	-1.39648	-0.147406	1.26095	0.137574	1.68067	0.189699	0.840276	1.91342	-0.0185044	0.71697	1.04018	1.05362	2.30765	-0.566368	-0.0728734	0.338141	1.61332	1.82351	1.05362	1.32247	1.50962	0.945915	1.91767	0.594252	1.6329	0.643487	1.37764	0.971683	1.71176	1.41713	-2.19719	0.759595	1.34406	0.730825	0.449067	-0.0863366	1.58051	1.11839	0.647919	0.709928	0.39617	0.641893	-0.524662	1.01307	0.299562	2.5636	0.443021	0.78396	1.16328	-1.47174	2.28599	3.2195	0.444806	1.89838	1.24812	1.6279	1.44083	1.83529	1.15076	1.17646	1.64834	1.58433	0.28908	-0.64576	1.22861	1.63951	0.782733	0.47389	0.464423	0.97868	0.194534	1.46514	0.70671	1.25636	1.42106	0.189699	1.32384	-3.61362	0.608845	0.112508	0.944704	-0.179145	0.758197	0.962502	1.59972	0.47389	1.40769	-0.0284652	2.39258	2.62417	1.63766	1.24733	0.535819	1.5685	0.61681	0.679475	1.38727	-0.287064	-0.495888	-0.325538	1.70651	2.1099	0.00803827	1.79694	0.843295	-1.014	0.599948	-0.44756	0.709928	1.79254	1.48222	1.73244	0.698449	0.88927	1.52314	-0.433982	1.45161	1.19933	0.651711	0.773312	1.04672	0.974041	1.00321	0.859832	1.70364	1.07422	1.61675	0.477533	1.81682	1.92826	0.532601	-1.28493	0.743403	0.172239	1.2048	1.20048	-0.300387	0.631085	0.229606	1.19725	-0.942172	0.28908	0.0261462	0.880009	0.607167	0.168781	0.614461	2.27174	2.26577	0.789084	1.42305	-0.375452	-1.23486	1.05965	0.0954529	0.238414	1.20888	1.36327	1.3814	0.521347	-2.61487	1.25883	1.42305	0.108025	0.894374	1.3622	-1.39648	-0.217784	1.09851	0.368526	0.829986	-0.834569	1.24934	0.68972	1.41886	1.056	1.00035	2.09336	0.693425	0.812557	1.85382	0.746679	1.12393	0.682666	-1.47174	2.01536	0.972958	1.44711	1.55074	1.76243	-0.0728734	0.941448	2.80309	2.60132	3.297	-0.907449	3.55959	-0.428922	0.589016	0.549394	-3.61362	1.64834	0.623318	-0.398915	-0.0979568	1.50753	0.882228	1.63766	1.01698	0.87019	0.00342296	1.09466	1.59468	0.440738	0.593075	-0.0525564	0.734646	1.81336	0.638989	0.282419	0.865205	2.17387	0.839616	0.695232	1.89516	2.15151	1.37068	1.94483	2.03048	0.453939	0.941448	0.384056	1.54589	0.558681	2.20315	2.98201	-0.159713	1.06204	1.95068	0.577295	0.869471	1.56643	0.991659	-0.348735	1.44335	-0.686525	1.31264	0.563725	-0.798691	1.6279	0.573101	1.24634	2.92851	0.761621	0.970434	1.30869	-1.47174	1.5493	1.4769	1.34786	-0.233088	-0.46606	0.676782	1.52314	0.0321119	1.2077	0.849488	0.532601	-0.571585	0.975015	1.3957	1.252	1.41557	-5.9212	0.52481	0.866728	-0.816725	0.322511	0.971683	1.03412	1.01043	0.89191	1.6011	2.03048	0.756558	1.35824	0.99796	-2.61487	-0.495888	-0.101949	1.6655	2.06901	3.23359	0.736042	1.02032	2.48359	0.844816	0.959516	1.72543	-0.223692	0.0498077	1.27869	1.02717	0.419342	0.976497	-0.194072	0.415747	-1.89966	1.25335	1.67934	2.23706	0.795917	1.24634	1.23517	0.798057	0.861315	1.28135	-2.61487	1.61675	1.06933	1.5493	0.640609	1.93099	-0.783847	0.459127	0.638989	-0.0336963	1.01913	1.12393	2.12912	0.327676	0.468447	1.478	1.40769	-1.71815	0.603612	-0.37115	1.42198	-0.153316	0.794038	1.70025	1.10666	0.0411394	1.28804	0.479668	-0.359693	1.46622	1.27587	1.96794	2.61083	-1.014	-0.920748	1.03412	1.32247	1.30636	0.0928263	1.44711	1.86649	0.129351	1.08431	0.852819	1.4769	1.03608	1.43655	2.56503	-0.541987	1.61845	0.554342	1.4285	0.83197	0.914277	-0.541987	1.84679	0.674296	1.4493	0.773312	0.0894043	0.518507	1.91253	0.595358	1.4809	-0.968346	1.21088	-1.89966	1.00954	0.857983	1.24377	-0.246384	0.986527	1.62261	-0.308547	-0.686525	2.95459	0.286483	-0.588091	-0.755661	0.844816	1.11374	-1.71815	1.90042	1.51711	1.48782	0.496892	0.440738	0.745027	1.87177	-0.179145	0.197907	1.15856	1.25335	1.58694	-1.041	1.19542	1.45018	1.77818	2.89558	0.220225	1.59238	-0.558181	1.61332	1.55182	-0.125562	1.2048	0.942833	1.97136	-1.71815	-0.920748	0.951754	0.184612	1.90519	1.38727	1.65069	0.896581	0.936236	-0.487291	0.457698	1.1982	1.05221	-1.89966	-0.798691	1.05221	-2.19719	1.28642	0.915616	2.09475	1.72716	2.17387	0.0470236	1.24934	2.19688	1.6916	1.30391	-0.783847	1.53699	3.13918	1.1335	0.99696	0.540812	1.502	-0.588091	2.04044	0.00803827	0.558681	0.0290093	1.43864	0.0709814	0.0869951	1.18555	1.2048	1.63437	1.15957	1.7155	1.2638	1.43977	1.32384	1.2371	1.89078	1.47568	1.69047	1.37153	0.00342296	1.02586	-1.06609	0.937311	-1.09528	-1.57552	1.59125	-0.011134	0.768114	0.679475	1.10953	1.83955	0.704162	0.316501	-1.28493	-0.558181	2.02044	1.50753	1.1982	-0.816725	1.49905	0.348466	0.593075	-1.09528	1.60422	0.740874	0.543833	0.991659	0.147001	1.55278	1.08641	0.78635	1.06623	0.364873	0.944704	1.29132	1.57524	1.03184	0.479668	0.909722	0.43826	1.9093	1.17521	0.702144	2.14993	1.60739	-0.254578	1.57104	1.29557	-0.159713	2.45138	0.0199637	-0.0944975	0.951754	1.95817	0.464423	1.25335	-0.508294	-0.852423	1.75703	0.96059	1.52314	1.62051	-0.968346	0.652889	1.00684	1.71951	-0.139853	1.47336	1.32122	1.84179	2.12586	0.958154	1.88372	1.77818	1.77129	1.4928	-3.61362	1.75183	2.28156	2.32817	-0.120586	1.92164	2.01317	0.184612	-1.33677	0.936236	1.30141	-0.40444	1.54329	0.20552	2.35866	1.14138	1.15296	-0.0679598	2.31462	2.13196	1.04825	1.0247	1.22081	0.647919	1.79042	0.197907	2.74229	-0.834569	1.59011	0.500475	1.75597	1.29351	1.92463	1.38727	2.04894	1.08134	-0.989968	2.21851	1.71365	1.79254	1.0651	1.19423	0.673398	-0.737013	-0.135414	1.51812	3.33596	-1.06609	0.917875	1.48348	-0.989968	1.73133	1.09466	1.64391	0.569744	-0.0648391	1.64038	0.780542	1.5406	1.96958	1.16227	1.26915	1.19083	1.44435	0.675529	1.24812	-0.502647	1.89516	0.947378	0.00342296	1.03909	1.01818	1.24499	1.17783	-0.217784	0.583741	-0.200266	-0.686525	-0.712365	-0.686525	0.841027	1.21261	1.97422	0.382561	0.866728	-0.712365	1.1478	1.59972	0.20552	1.96958	1.13633	0.415747	1.83775	-0.207021	0.172239	1.88667	1.52178	1.80109	2.03186	0.99037	-2.19719	-1.19211	0.872805	0.988799	2.3713	-0.0786771	1.59859	1.05221	2.01136	3.43218	1.80201	0.295707	1.55723	1.9093	2.61441	0.0424024	1.93815	1.28642	-1.71815	0.684	0.950529	1.17119	-0.852423	0.32548	-0.332568	1.49579	0.972958	0.745027	1.19542	1.1055	-1.12758	0.68972	1.14239	0.0584347	2.03308	0.795917	1.00035	1.97753	-1.33677	-0.968346	0.852819	1.26237	2.04044	1.88915	0.520216	-0.011134	1.37881	-1.12758	1.35347	-1.06609	1.13857	1.86306	-0.514716	2.02878	-1.57552	-0.46606	0.899206	1.34612	1.74311	0.819883	-0.379397	-0.599312	-0.258567	0.618482	0.108025	1.00684	0.96138	1.93359	0.656313	1.31264	1.19311	1.07422	0.302408	0.477533	1.12393	-0.207021	-0.0904583	0.944704	1.05112	0.631085	0.646894	0.212163	-0.392979	1.38478	1.06409	1.90134	1.52933	0.999026	1.39044	1.03082	1.39271	-0.495888	1.18555	0.958154	1.66365	1.58694	-1.89966	-0.701132	0.358892	1.02651	1.26237	0.825173	1.01043	1.6279	0.605131	1.39909	1.11075	1.48447	0.82117	2.33338	0.872805	2.11513	1.84979	1.95961	1.54589	0.878934	0.232489	1.90455	0.527172	0.505996	0.0556477	1.17908	1.83218	0.247203	0.565599	1.27394	2.83229	1.73903	3.40431	-0.456972	1.15624	1.69578	2.01217	0.608845	0.909722	1.21326	-0.0185044	-0.0944975	0.674296	-0.348735	1.14138	1.25476	1.86059	1.22178	1.35238	-0.287064	0.0261462	0.903335	0.906191	2.02485	2.1244	-0.701132	1.58906	-0.0679598	0.649189	1.56534	1.73773	1.76673	-0.0786771	1.71951	0.71473	1.59238	2.33148	1.70986	1.51566	1.33739	-0.379397	1.61845	1.24634	1.5685	-1.33677	-0.0786771	2.10744	0.535819	0.477533	0.280093	-0.207021	0.251451	0.968695	-0.834569	1.0236	0.0470236	-0.609463	1.8483	2.03048	-2.61487	-1.33677	-0.712365	1.64101	-0.340565	1.84875	1.08246	2.58105	1.76673	0.793101	1.30141	1.04746	1.30391	1.18921	0.201671	1.39406	1.38907	-1.06609	2.22268	1.45859	0.903335	0.362978	-1.33677	1.26539	0.766856	1.45368	0.866728	2.00183	1.34612	0.25423	0.25423	1.12661	0.695232	1.11294	1.06933	-0.179145	0.361247	-0.671193	1.48863	0.338141	-1.33677	-0.737013	1.37522	-0.566368	0.970434	2.18333	1.49579	1.4769	1.32504	0.82117	2.13771	0.81861	0.515934	0.172239	-0.737013	1.34612	0.794038	1.38727	1.72543	1.26095	-0.558181	-0.989968	0.769817	0.368526	0.702144	0.680826	1.88915	-0.0435868	1.5139	1.97512	0.501592	0.201671	1.07716	0.275262	1.41092	2.09336	2.84956	1.96397	1.12661	0.794808	-1.09528	-0.541987	-1.47174	1.23344	1.91342	-0.319677	0.0954529	1.0787	0.408142	-1.47174	1.1335	-0.989968	0.58136	0.475675	1.21775	1.26474	0.141085	1.70457	1.09083	1.08134	-1.19211	1.50962	1.36689	0.161251	1.04746	2.09336	-2.61487	0.894374	-0.456972	-1.89966	1.53461	-1.39648	1.32949	-0.212577	-0.626992	-0.386418	1.9612	0.302408	-1.014	0.805093	1.70267	1.87734	1.24733	1.39909	2.26169	0.286483	0.97868	0.147001	-0.508294	0.389865	1.73244	0.520216	3.39764	-1.28493	0.498632	1.56981	0.747546	-0.701132	-0.770977	-0.398915	1.81135	-0.920748	3.6492	2.17164	-2.19719	-0.737013	2.33702	1.45646	1.5969	-0.524662	0.0199637	0.158762	1.02836	-0.258567	-0.920748	-0.712365	1.65801	-2.19719	0.212163	0.749917	2.38331	1.27727	1.49676	0.964535	-0.907449	1.45161	-0.0239401	0.858896	2.22073	-1.28493	0.766856	-0.00609225	1.95068	1.0247	0.484059	-1.12758	0.53849	0.78571	0.843295	1.14356	-0.0384926	0.650715	0.923176	1.57728	1.05362	0.20775	1.80811	-2.61487	-0.0336963	1.9806	1.31264	1.42716	1.23344	0.886532	2.46398	0.49368	0.70671	1.70743	1.46376	-0.64576	-0.893168	1.44211	2.54202	-0.354777	0.00803827	-0.968346	1.59344	1.30522	1.74486	-0.340565	1.61513	-0.054633	1.41886	1.8197	0.994591	-0.147406	0.995267	0.903335	1.58051	-0.495888	1.36867	1.26817	-1.23486	0.635067	1.54482	1.22694	0.565599	3.1559	0.37076	0.828806	1.36689	1.69808	1.17521	3.01053	0.577295	1.89731	1.02227	1.52178	2.93704	1.32384	1.85648	-0.737013	2.24186	0.907799	2.12313	0.227076	1.63437	1.21499	-3.61362	1.35128	1.92826	0.611612	0.92441	1.37153	-1.39648	1.31124	-0.657812	1.64986	2.82212	2.41783	-1.23486	2.04894	-0.348735	-0.549939	0.828806	1.68946	-0.00823651	-0.120586	1.54589	-0.495888	-1.23486	-0.893168	0.415747	2.38497	1.5493	0.0993906	0.740874	1.04478	1.69394	1.1223	0.77878	-0.348735	1.05112	0.769817	0.121423	0.106647	1.19933	-0.0525564	-0.000466143	1.10953	3.05948	0.354849	-0.558181	1.81486	1.28372	1.30259	0.54245	-0.872659	1.5969	1.18787	1.28899	1.58604	2.50047	1.37522	0.47389	1.5242	-0.392979	0.481822	1.56643	0.403438	1.68213	1.42305	1.39158	-1.33677	-1.09528	2.31637	0.392103	1.44567	0.70671	1.76973	-0.783847	1.58319	0.802076	-0.375452	1.3622	0.739327	-0.207021	1.31264	1.69666	0.755047	0.71473	-0.701132	-0.456972	1.48863	-0.0489195	0.718234	0.232489	0.0444892	2.1921	-0.166892	0.63374	0.49368	1.26915	2.03567	1.13857	-1.89966	0.847264	0.968695	-0.617763	0.0739568	0.29738	0.934544	-0.287064	-1.57552	0.671579	0.417519	0.00342296	-0.0944975	-0.671193	0.445992	-0.166892	-0.354777	0.106647	1.01913	1.33411	2.28254	0.948741	-0.340565	-1.28493	0.880009	1.1335	1.44083	1.26237	-0.907449	-5.07506	-0.816725	0.608845	1.88372	0.0424024	0.530945	0.309943	3.27705	0.468447	-1.19211	-0.237432	0.988799	1.09083	1.64583	0.965641	2.15634	1.14588	-0.722512	1.69394	0.0290093	-0.942172	1.25883	0.313201	-0.588091	-0.325538	-0.0470775	1.6571	1.18232	0.212163	0.929578	0.758197	-1.47174	1.6973	0.141085	-0.626992	-1.09528	1.30869	1.13486	0.912767	-0.107128	-0.0589038	0.988799	2.05964	-2.61487	1.11075	0.81861	1.11735	-0.354777	0.0869951	0.709928	1.92919	1.47444	1.26998	1.68665	1.67092	1.20338	1.22307	0.201671	0.562342	0.686078	0.763872	1.46376	2.23252	1.00601	-0.635209	0.194534	-1.23486	0.0411394	1.09851	-2.19719	0.397899	1.37522	0.2611	0.599948	0.579309	0.825173	0.952719	-0.558181	0.583741	0.601891	-0.433982	0.815006	1.65207	0.988799	-1.15656	1.61979	1.99262	0.699703	1.56223	3.28186	-0.686525	1.08799	1.79808	0.394316	-0.410702	-0.340565	1.73502	0.0654534	1.31439	1.14138	-0.737013	1.38371	1.5355	1.31264	0.942833	-1.06609	1.78527	1.45985	-0.233088	1.19311	1.33139	0.37076	0.99696	0.872805	-0.907449	0.0739568	1.50452
NCIH2087_LUNG	ATCC	Adherent	tissue_cell	Caucasian	69	metastasis	212.099	LUAD	DMEM:F12=1:1	10	63.7417	HIGH	6.03192	5.82191	5.45128	5.53671	5.73136	5.91192	5.79174	5.98675	5.75498	5.57914	5.69771	5.3848	5.58486	6.0214	5.7699	5.96102	5.77489	5.89916	6.18495	6.07044	5.27258	6.49095	5.97957	5.75183	5.51398	6.25125	4.85835	5.5361	5.87202	5.97605	5.87029	5.9975	5.85152	6.00752	5.53091	6.14132	5.6299	5.88011	5.9203	5.8447	5.83112	5.69774	5.81815	5.97205	5.59514	6.01862	5.66574	5.64416	5.39539	6.1062	5.72972	5.92424	5.73198	6.72742	5.87161	5.58766	6.036	6.00655	5.87923	6.15547	5.81607	6.22989	6.08702	6.05428	5.72563	5.10109	5.97614	6.2168	6.06975	6.53547	6.26786	6.03982	6.01916	6.34868	6.21574	6.03059	5.98581	4.95492	6.29847	5.94084	6.02245	5.73228	5.76745	5.3451	5.90919	5.99356	5.56419	6.18883	6.37322	6.0115	5.6695	6.24844	5.369	5.89679	7.17882	6.29605	6.40027	5.9125	6.19802	6.49938	6.47613	5.78689	5.83843	5.87114	5.64814	6.12858	5.83379	6.35374	5.94354	6.1062	5.01243	5.66963	5.75765	6.30526	6.0151	6.26687	5.93517	5.67501	5.99716	6.14627	5.71268	5.98812	5.80897	5.82187	5.35087	5.78871	5.64377	5.69907	5.68649	5.58241	5.77374	5.67981	5.7844	5.98058	6.12445	5.9252	5.27954	5.66361	5.44357	5.63126	5.62899	5.69244	5.93783	5.70317	5.81427	5.74976	5.81057	5.62445	5.77714	5.68745	5.65954	5.75914	5.97257	5.81402	5.5863	5.70614	5.8211	5.39993	5.66939	5.8068	5.90921	6.04814	5.77808	5.83845	5.82858	5.89906	5.90885	5.94945	5.87942	5.89981	5.89542	6.02151	5.84353	5.79576	5.61058	5.93753	6.34435	6.11921	6.00178	6.02264	6.07025	5.72457	5.72781	5.69285	5.78964	5.71642	5.74782	5.93434	5.7732	5.82083	5.88157	5.86216	6.34003	6.09251	6.21545	6.12731	5.88736	6.03027	6.19242	5.88291	5.96786	6.01145	6.45331	5.3763	5.90646	5.90402	6.03634	6.35971	5.63199	5.80176	5.72948	5.95531	6.0765	6.21946	6.67214	5.90485	5.88398	5.9534	5.90862	6.13793	6.05667	6.18815	6.02426	5.98721	5.83983	0.748081	1.2866	1.46274	1.80315	2.48927	1.13673	0.916118	1.6571	1.31432	0.643239	-0.465345	1.26276	1.67168	1.51206	0.914533	1.33177	1.7947	1.84022	-0.976511	1.43212	1.83696	0.773425	1.80559	0.114599	-0.664395	1.7581	1.52269	1.08882	0.588439	1.99246	1.82232	1.13551	1.72807	-0.834569	-0.905339	2.23792	0.631212	1.78948	1.20178	2.48128	-1.32649	2.22268	1.89066	1.33746	0.860207	1.26843	1.11185	-1.40206	0.498309	2.24772	-0.448245	-0.284361	1.48139	1.34631	1.11068	1.41693	1.72133	1.25378	1.44056	1.62083	2.54202	0.868292	0.551344	2.11133	1.4657	1.12977	1.45845	0.15564	0.852637	1.6014	1.50997	0.658834	0.717327	0.159038	0.968392	1.21267	-0.135698	1.01441	1.64857	0.800873	1.29808	1.61504	1.31673	1.29808	0.916118	-1.00082	0.82939	2.2498	0.488945	1.47411	-0.654139	1.68222	1.37337	0.379766	1.02954	1.32011	0.689126	0.274845	1.29808	1.89251	1.16242	1.12787	1.43212	-1.64826	2.21222	1.02616	1.6452	1.55989	0.0365172	1.11707	1.50773	1.32504	1.23223	1.11707	-1.22411	2.17658	1.66274	-0.654139	2.00533	1.16838	1.4657	1.63884	1.62591	0.843295	1.86379	1.53249	0.942285	1.11498	1.33338	0.24563	0.278714	-1.85371	1.94722	2.03744	1.73253	-1.09098	1.12787	-1.18988	1.17463	-1.64826	1.57913	1.23004	1.1611	-0.561909	0.848727	1.6892	1.30819	0.965791	0.909476	1.72286	1.00382	0.427313	2.2465	-3.45292	0.549986	-0.488569	1.65834	1.79358	-1.02804	1.12668	-0.339047	1.90621	1.61363	1.33177	0.968392	0.791889	0.230982	1.43449	1.01584	2.68624	0.73453	-0.834569	0.570336	-0.362552	0.365249	1.43344	-0.159435	1.56097	0.934389	0.907189	1.705	3.47058	2.48927	1.65985	0.757654	-0.164034	0.534156	0.205296	0.881249	1.37048	0.694106	1.63534	1.25148	-0.247137	0.860207	1.61126	1.06996	1.96943	2.29485	1.84806	2.43317	1.83517	-0.475676	0.101923	0.626827	0.357581	1.33007	-1.00082	-0.789689	2.21935	1.86743	0.575695	-1.26931	0.599422	-1.22411	0.655531	1.23223	0.584025	0.918395	1.71129	2.07855	1.0612	0.694106	1.00656	0.548343	0.912338	0.905248	1.08712	1.12256	1.51805	0.493378	1.50886	1.1727	1.68222	2.54898	0.214738	1.15842	1.16022	1.06014	1.51912	2.00152	0.972958	1.22772	-5.52886	0.350388	1.43884	0.671452	1.15419	-0.465345	1.39706	1.26064	1.0612	-0.153316	-0.0460255	0.887413	1.11185	1.09873	1.71042	-1.32649	-1.64826	1.33338	1.24571	0.297789	1.84419	1.06996	-0.774883	2.27174	2.09897	1.66132	1.30715	0.0290093	1.76352	0.970193	1.23976	1.46274	1.24099	1.6978	1.37561	1.75644	-0.256916	1.9612	0.949153	1.29808	0.951589	1.98091	2.16629	1.50409	1.18668	1.66132	1.35667	0.87126	1.67471	-0.860729	1.58997	2.38031	-2.31565	0.997416	0.715554	1.75376	0.447891	1.42989	1.70179	-0.834569	1.32504	1.10654	-1.18988	-1.00082	1.93788	1.4657	0.934389	1.31169	1.6177	0.662663	0.0330432	-1.02804	0.126713	2.06503	-1.85371	0.886188	1.52904	-0.738321	1.25941	1.57002	1.21782	-1.85371	1.51424	1.42431	1.82625	-2.31565	0.544128	-3.45292	1.07821	1.30126	-0.763571	0.400652	1.747	1.22875	1.05727	2.08226	1.08443	1.57598	-0.146856	1.91461	1.99621	1.11294	1.05069	1.63969	0.587197	0.708044	1.36951	1.32853	1.38276	1.86059	-0.179435	1.26276	-0.0282071	1.83933	0.857529	1.18953	1.26843	0.626827	0.914533	0.619947	1.15538	0.278714	1.09188	0.720109	1.51805	1.99782	1.36717	1.34189	1.36486	1.17698	1.42017	1.88102	-0.265232	-0.644058	1.489	1.03601	1.07621	1.22427	1.19346	1.48327	0.615	1.43682	-0.105069	1.87514	-0.704528	1.72021	1.74398	1.3223	1.2048	1.6519	1.40756	-0.874209	1.13295	1.66401	2.42931	1.39706	0.797239	0.710514	2.16823	0.991348	-0.512724	1.07386	2.54613	1.51501	0.840639	1.51501	1.44532	0.460635	1.54525	1.32115	1.80015	1.42989	-1.32649	1.22087	1.43564	1.00179	1.27664	0.947522	1.0276	1.44745	1.88778	3.54798	0.521177	1.5213	1.30222	1.8555	1.76565	1.73511	1.73336	1.73939	0.597283	1.35464	1.61971	1.19891	1.49501	1.11498	1.59108	-0.135698	1.40639	-0.531886	1.1903	2.14673	2.11847	0.791889	1.18668	1.075	2.58657	-0.327976	1.51206	1.10289	1.28557	1.74924	1.68708	2.00533	1.45741	1.1007	1.8077	2.00874	0.659759	1.11498	1.12787	1.36213	1.18535	0.230982	1.61294	1.51912	1.17119	1.46898	0.211157	1.62907	1.01503	0.138477	2.09316	1.45978	0.984287	1.6978	0.940327	-1.22411	1.25445	1.40639	0.534156	1.39955	1.36213	2.45917	2.28286	0.764079	1.13065	1.19346	1.24184	-0.0896904	-1.15409	1.54018	0.814301	2.53926	1.07926	0.606633	2.29714	1.42683	0.638719	1.16635	-0.681591	-2.31565	1.05175	0.977286	0.805683	1.75733	1.91636	1.59773	0.597283	1.85859	0.735826	1.02616	1.06834	-2.31565	0.710514	0.759481	1.10654	1.81705	1.06316	1.25721	1.11185	1.4667	1.99621	1.06707	1.25534	0.754369	0.43186	1.61504	1.48418	1.51282	1.02244	-0.209987	1.75888	1.36762	-0.561909	1.25941	1.30222	-0.235532	0.794433	1.76757	0.731393	1.21782	-0.470834	2.00152	-3.45292	1.87941	0.860207	2.26672	1.17191	-1.05879	0.63374	2.1697	1.13187	1.56292	1.10757	1.24993	1.16242	0.985722	1.7551	1.84565	0.987126	-0.595365	1.47883	1.49605	0.952543	1.60566	1.18358	1.20021	0.950377	1.25296	-0.247137	1.79062	1.28213	1.40432	0.881249	1.70623	1.62277	1.60762	0.830969	1.56547	1.38914	0.830969	1.70897	1.7581	0.110529	1.26533	-0.0055211	-0.50562	1.57598	1.22875	1.37841	-0.349699	1.74924	1.70267	1.81476	-0.0552144	0.949153	1.02244	1.25445	1.59499	-1.64826	0.0237547	1.07742	0.397899	1.035	0.938185	0.957362	0.975944	1.1252	1.18953	0.57148	2.10555	1.93249	0.73453	1.53249	1.00783	1.0612	1.28102	1.24184	1.63084	1.2466	1.1252	0.366224	1.46774	1.85278	-0.0491928	1.01368	1.54863	0.259371	-0.0523091	1.05727	0.909476	1.093	-0.488569	1.89128	1.78166	1.58112	1.95208	-0.512724	1.16972	-0.184368	1.67975	1.53249	1.13551	1.22172	2.52825	-0.357763	2.12168	1.54798	-0.448245	-0.834569	0.808893	1.61239	1.32638	1.68101	1.35122	1.16838	1.64752	0.914533	1.1943	1.18668	1.1055	1.50129	1.70381	1.71393	1.23438	0.815006	0.910572	1.01712	0.860207	-0.164034	0.600834	2.1941	0.866915	1.46158	1.71212	1.16838	0.875816	0.975944	1.14192	1.69169	-1.85371	0.885135	1.43803	1.72807	1.54798	1.48658	-3.45292	1.15643	1.78216	1.93788	-0.308229	1.36213	1.32115	1.1055	2.12292	1.74273	1.0612	0.0741919	2.2572	-0.633827	2.25069	1.2048	1.36762	2.23961	0.887413	1.48278	-1.18988	3.11493	-0.92509	0.415923	0.82166	3.15116	1.17698	1.47992	2.2596	1.72987	1.18358	-0.704528	0.0672026	0.930734	1.11707	0.815006	1.35464	1.68827	1.77186	1.71526	1.42783	1.88778	1.40756	-0.819155	-0.610604	1.25941	-1.64826	0.662663	1.61363	1.51912	1.5549	1.09727	1.58447	1.47745	1.09524	2.39991	1.31035	0.907189	1.20021	2.13637	1.39085	1.02616	1.41084	-1.00082	-0.704528	-0.889259	1.761	1.21545	1.7581	-1.32649	1.22087	0.943634	1.79934	1.18535	1.91793	1.56636	0.760986	1.74523	1.58447	2.44886	1.87622	1.49709	1.67352	0.767476	-0.393939	1.0643	1.5057	1.55871	0.465587	2.23308	1.62774	1.56922	0.773425	2.1629	1.52904	0.920733	1.86743	1.31736	0.82939	1.23327	0.651955	-0.603471	1.72571	0.309177	-1.51053	0.930734	1.44463	1.46158	1.69973	1.45915	1.16495	2.27959	1.22875	0.684608	3.0202	0.610507	1.27791	1.66925	-1.26931	1.06707	1.55359	1.23691	1.53249	-0.905339	-0.393939	0.993058	1.23223	1.95899	-5.52886	1.54863	0.995195	1.23976	1.41899	-0.547763	1.13551	1.50773	-5.52886	1.50663	1.22427	1.1943	-1.05879	0.687637	1.62774	0.581499	1.64857	0.317973	1.09638	0.548343	-1.22411	2.08226	1.87622	1.59367	1.30325	1.01862	-0.357763	1.99246	0.739987	1.79818	0.947522	0.816168	0.892979	3.3228	1.07926	1.88544	1.28213	1.51805	-1.51053	1.35562	2.37865	1.23691	1.66274	1.97077	1.36084	0.222416	1.61971	1.12411	-1.12077	0.916118	1.73632	0.957362	1.30023	0.983111	1.2048	-0.512724	1.19542	0.749821	1.84806	1.08882	1.04268	1.38727	1.19161	0.684608	1.39706	0.88387	1.11844	1.35122	1.43682	1.56547	-1.85371	1.54018	1.23438	2.06221	1.20635	1.63437	0.925277	1.5549	-0.726858	1.56475	1.27502	0.978298	1.53348	0.252722	-0.75066	1.37703	0.49172	1.2729	2.46888	1.82232	1.78117	0.959997	1.63084	2.13218	0.412833	1.23691	-1.12077	-1.09098	-0.595365	0.387833	-0.172649	2.02741	0.928422	0.897158	1.49827	1.3634	1.77996	1.41801	1.80181	1.32638	1.05398	1.21094	1.56195	2.15017	0.469998	2.11472	0.737164	0.830969	0.725352	1.23223	1.18535	0.0709814	-0.874209	1.51282	1.20021	1.77996	1.29274	1.09974	1.40294	1.99435	0.727944	1.52005	1.18874	2.00152	1.52726	-0.382786	3.33326	-0.195732	1.66132	1.45915	0.393259	1.53419	1.83696	2.20127	1.47411	0.928422	1.24863	1.04158	1.75888	0.720109	3.53649	2.26983	1.35973	0.918395	1.10877	1.19645	-0.288711	0.770551	2.38412	1.34002	1.63347	1.70179	1.76757	0.931811	1.99621	1.63781	1.59245	1.78117	1.23691	2.03204	0.427313	1.63437	0.615	1.97984	1.3634	1.25805	1.93141	0.855779	1.63347	1.46774	-1.64826	-1.09098	0.864752	0.359999	1.97196	2.28156	2.27361	1.39204	1.06707	1.34863	0.645734	1.64149	1.94722	1.08882	1.66758	1.093	1.761	0.786453	1.17962	2.65178	1.10654	1.53864	0.393259	-1.02804	-0.681591	1.88102	0.666903	1.68989	0.708044	1.31548	1.59245	1.21545	1.87226	-1.09098	1.89426	1.11294	1.16242	-3.45292	0.90053	1.64752	1.06996	0.114599	1.21267	2.06074	1.75888	0.898353	0.947522	-0.252861	0.655531	1.07138	0.805093	1.56386	1.32735	0.749821	-0.278849	2.04323	1.50773	-1.22411	2.01724	1.15419	2.33447	-0.681591	0.60871	1.79705	-0.018735	1.86471	1.69479	0.852637	-0.368629	1.6519	1.16635	1.84907	-0.204676	1.20635	0.838845	0.874935	0.438795	1.40432	1.75644	1.18445	3.63135	2.15773	0.710514	1.07926	1.09188	-0.789689	-1.51053	1.40976	1.27502	1.77354	1.66132	1.85104	1.50886	1.26064	0.0586963	0.99956	2.01724	1.2048	1.06996	1.81294	1.3634	1.22654	1.30126	1.43803	0.729614	0.384243	1.70381	2.68406	1.57306	1.42683	-1.40206	1.29692	1.08534	2.17658	3.46234	0.512312	0.0672026	0.83648	1.48139	2.29253	1.56922	0.602763	1.64682	-1.40206	-0.726858	1.80465	1.19542	1.09873	1.79818	2.13065	1.4657	1.31923	1.56636	1.10289	1.38578	1.66274	0.508934	1.12256	-0.704528	0.919557	-0.488569	1.80015	1.52269	2.27582	-0.0239401	1.77354	0.120497	0.59508	0.790527	2.06333	1.38377	1.10757	0.374257	0.927079	0.772144	1.34379	1.37703	1.8696	1.23111	1.85859	-2.31565	1.45249	1.89798	1.45465	1.98579	1.1007	1.74523	1.66132	1.11844	1.36213	1.87392	1.24863	1.60436	-1.40206	1.61885	1.24766	1.40189	1.34752	2.26515	-0.408893	-0.819155	1.00497	1.20021	1.34863	1.12897	-1.64826	0.20775	1.39576	0.637123	-5.52886	1.3223	1.62907	-0.153316	-0.951023	1.035	1.12977	2.13502	0.964388	0.479668	0.971835	1.0276	1.21782	1.71788	2.2841	0.73453	-0.150748	1.15095	0.188993	-1.02804	1.85681	2.26357	1.40432	-0.0125662	0.631212	1.44615	-0.274114	2.12998	-0.475676	0.304181	1.35562	1.27791	-0.774883	-1.26931	1.35316	0.813279	0.317973	-1.05879	2.21605	0.626827	-0.179435	1.49245	-0.481022	1.22875	1.63084	0.224477	0.14893	0.126713	0.959997	1.02616	0.0187345	2.60814	1.42783	0.0237547	1.95467	0.854306	1.67741	1.95137	1.49927	-0.124998	-0.774883	1.24486	1.0276	1.32011	0.791889	-1.64826	1.67471	1.02244	-0.269679	1.21404	1.48782	-0.156709	0.902929	0.114599	-0.146856	1.44158	1.37186	-0.547763	0.88387	1.291	1.16838	1.71212	0.708044	3.05448	0.811411	1.38017	0.28908	1.40071	0.700858	0.729614	1.07621	0.622621	0.110529	0.101923	0.749821	-5.52886	1.94722	1.06316	1.19645	1.40189	-1.02804	-1.51053	1.52405	0.850405	0.640194	0.387833	0.37922	1.30715	1.78763	1.56547	1.75966	0.788627	-0.633827	1.61504	0.296152	0.671452	1.19346	1.16022	1.31548	-3.45292	0.762512	2.14379	0.106869	1.42879	1.26954	1.11185	0.619947	0.977286	0.979061	1.38832	0.742434	0.695589	1.80181	1.3577	1.77354	1.33338	1.91937	0.805683	2.00438	1.25805	1.03601	0.561647	1.29543	0.795823	1.23223	0.929413	-0.0322669	1.38017	1.88394	1.73632	1.22427	1.26631	1.12256	0.848727	0.27064	0.659759	0.995195	1.57002	0.359999	0.537739	1.53249	0.501425	0.272898	-0.0055211	0.49172	0.406513	0.0634328	3.10526	1.38727	1.63347	1.50773	1.30819	1.79183	1.57817	1.88285	1.19542	0.862026	-0.419867	1.35667	2.90763	2.7936	0.350388	1.56195	2.5029	-1.15409	-0.976511	1.59637	0.638719	1.37703	0.126713	0.805683	2.09216	2.031	1.12787	1.85278	1.96192	0.862026	0.0709814	0.837893	2.14673	0.938185	0.901817	1.40639	1.26843	0.453082	1.60337	0.577437	1.08155	0.162373	1.52269	0.86581	0.562821	0.759481	-1.15409	0.27064	2.46728	1.44964	1.52815	2.50047	-1.85371	1.60885	1.68101	1.08882	1.18053	1.25636	1.57913	1.38377	1.42565	1.29416	1.3352	1.35316	1.23976	2.3466	1.66501	1.9215	1.38578	1.59773	1.36951	1.97077	1.3577	1.26741	1.80015	1.9245	0.374257	1.26407	-0.272347	1.58716	2.20631	-1.09098	1.7528	0.847264	1.22301	1.80465	1.24863	1.22301	0.893945	1.52005	1.43449	-0.726858	2.05376	-0.105069	3.43936	2.05106	2.27739	0.669716	1.50663	-3.45292	1.33746	1.28557	2.08226	1.46432	-0.860729	0.950377	-1.51053	1.70267	1.42989	1.67607	1.705	1.27882	0.101923	2.07166	-0.539402	1.09188	2.34279	0.781176	2.64088	1.72807	-0.349699	0.472005	1.89128	0.744387	1.66132	-3.45292	1.29203	1.55989	0.612146	1.05312	0.434162	0.950377	1.39204	-1.12077	0.970969	1.81822	2.37252	1.23554	0.991348	1.21146	1.01862	2.06619	1.41187	1.45465	1.73718	1.43344	1.08155	0.357581	0.775001	1.71625	0.00978312	0.751098	1.21004	1.2048	0.797239	0.738548	2.3653	1.79358	1.12668	0.252722	0.395286	-1.22411	-3.45292	1.08155	0.826216	1.50773	0.312064	2.67229	-0.75066	1.98091	3.09018	1.66849	-2.31565	1.12668	0.679096	2.00874	0.872427	1.40976	1.6177	-0.0523091	1.10757	0.852637	1.46274	1.88394	3.42489	2.04982	-0.292009	0.381027	1.19346	-0.905339	1.98783	0.746253	2.25213	2.61083	1.38377	2.11597	1.00299	1.26276	1.38727	-1.85371	1.29692	0.585127	2.28537	0.797239	0.653137	1.56857	-0.610604	2.15151	0.482945	1.91461	0.391748	1.39636	-0.312322	-0.327976	1.34631	0.965791	1.32011	1.49927	1.77354	1.13956	1.65397	1.88778	1.52405	0.867573	-5.52886	1.25296	2.11974	2.3206	2.22542	1.78517	1.47745	1.59499	-5.52886	-0.583508	1.30023	1.53636	1.02851	2.01018	1.95467	-0.115318	-0.874209	-0.0156153	0.523992	1.54525	0.742434	1.34631	2.19894	0.959997	1.01503	1.42683	-0.138626	1.12411	2.37252	1.72887	1.25941	1.20753	1.07742	-0.278849	1.18259	0.854306	1.34495	1.17343	1.17633	1.16635	-1.00082	1.42017	0.635859	2.2174	-1.85371	1.91029	-0.204676	1.24993	0.808893	1.4309	0.939168	-0.539402	1.05648	1.81188	1.77186	-0.951023	1.90875	-0.164034	1.71526	-0.569164	0.803995	1.99435	1.49382	-1.85371	1.33621	-1.40206	1.21267	-1.85371	1.2707	-1.40206	0.881249	2.41831	1.38017	1.76683	-0.848221	1.62591	0.0534122	1.70179	1.94952	1.49827	1.92906	2.80309	2.23308	1.76468	1.61885	0.106869	1.49382	-0.344105	1.19253	1.13187	1.1138	-0.399572	1.68366	-0.115318	2.40899	0.0534122	2.03204	3.20987	0.737164	1.29339	0.965791	1.08712	1.05543	0.838845	0.337187	0.637123	1.3634	1.58813	2.04714	-1.64826	1.37841	1.2707	1.16972	0.582752	1.21656	1.62083	0.406513	1.50495	1.705	1.53636	1.38914	1.61294	0.800873	1.73336	1.80181	2.02998	0.764622	1.03937	1.1427	-0.848221	1.56636	0.982105	-1.12077	1.67168	0.692833	0.228481	-1.85371	1.32638	0.657946	1.17822	1.04418	-0.349699	0.14893	-1.09098	-0.382786	1.5549	1.61504	1.51101	-0.434974	0.52856	1.24863	1.53735	1.28827	1.59951	1.68708	0.682433	3.04976	0.965791	1.76683	0.350388	1.30508	0.832273	2.44469	0.242536	-0.344105	1.13801	1.82232	1.88778	1.3634	0.262978	-2.31565	2.71199	1.03132	1.59637	1.03132	1.38199	1.78948	1.3577	-0.976511	1.95638	0.0475275	0.936831	0.274845	0.839519	0.710514	1.34112	0.544128	-0.269679	2.09638	0.96138	-0.219014	1.58014	0.934389	1.16838	-0.92509	2.04805	2.1589	0.719283	-0.92509	2.48761	0.834293	2.16823	1.99435	1.73511	1.77011	1.26064	1.1138	1.23691	2.29485	1.61885	-0.610604	-1.40206	0.0534122	1.35225	1.2866	-0.135698	-0.726858	2.01453	0.775001	1.44745	2.3253	1.38276	0.42399	1.53419	-1.85371	1.17343	1.21545	1.37186	-0.076213	-1.05879	1.7503	-0.595365	0.382741	1.41899	0.482945	1.89251	1.33874	1.00656	-0.0792242	1.68101	0.874935	0.837893	1.00057	1.40432	-0.681591	2.41404	1.87118	1.48418	1.07386	-0.834569	0.921929	0.186818	1.25636	-0.583508	0.862026	0.228481	1.02369	0.920733	1.74042	0.24563	1.65985	1.19253	1.15842	3.00599	1.13295	0.165489	1.02116	1.17962	1.45337	1.1636	1.0094	1.04268	2.29253	2.20022	1.0339	2.00152	-2.31565	0.541554	1.00783	1.24099	0.0709814	0.484715	1.53011	0.496892	1.2707	-0.654139	2.00293	-0.349699	1.20753	1.23004	1.48139	1.78429	1.78429	1.74523	1.53636	1.50018	1.25296	1.4157	-0.789689	0.546086	1.36486	1.62907	1.51424	1.79062	1.13397	1.39706	1.3223	1.7503	-0.121067	-1.00082	1.63781	1.06316	1.15095	-1.85371	1.30611	1.15842	1.42565	1.23691	1.54863	1.81188	1.14485	2.12674	-0.0615417	1.90798	0.875816	-0.623003	-1.40206	3.21461	0.925277	1.58813	0.81861	0.862026	1.64374	1.16495	1.18445	0.984287	0.769052	2.43814	1.60269	1.86212	1.10877	2.40716	0.472005	1.48139	1.38727	1.28442	0.498309	1.18787	1.01195	0.775001	2.37865	-0.92509	1.7708	0.985722	0.943634	-0.555224	1.84419	1.30508	1.77868	1.72286	1.29912	1.54175	1.23438	1.34495	1.24274	0.934389	0.673658	-2.31565	1.4157	1.60436	1.46774	2.08383	1.64261	1.76913	2.24891	1.10877	1.23554	1.21404	0.700177	0.698554	1.1611	0.995195	2.16629	-0.300387	1.91134	1.50663	0.286483	1.9612	1.97347	0.742434	1.86212	1.60436	0.945833	2.31427	1.76352	1.89954	1.42431	1.35973	0.786453	-0.288711	2.36135	1.29416	0.901817	0.727944	2.16458	0.87126	1.83196	-1.12077	1.24099	1.97347	1.33338	0.963382	-1.18988	-0.419867	0.457338	2.34818	2.08621	1.01862	2.47789	2.24476	1.1636	1.5057	2.12292	1.44532	1.64054	0.936831	1.10289	1.62418	2.20022	1.10289	0.252722	1.61239	0.889612	2.26983	1.6519	2.30623	1.81294	0.936831	2.45188	2.23081	1.68222	1.57388	1.01862	2.05106	1.78307	1.68827	1.82952	1.66501	2.70714	1.91793	1.55608	2.4422	1.32638	0.744387	1.74042	1.79934	2.04805	2.34507	1.49245	1.4728	1.58898	1.30023	1.94098	1.50129	1.57817	1.43212	1.51704	1.1611	0.539475	1.17463	1.75376	1.42879	-0.519425	1.3129	1.98289	-3.45292	1.31353	-1.26931	2.21415	0.0920893	2.0194	1.13551	0.573101	1.24993	1.66925	1.30222	-1.32649	1.26276	2.19037	1.64752	1.53636	1.89325	1.93788	-1.32649	1.81188	1.39323	2.33627	1.87392	-1.09098	1.54336	0.795823	1.18445	1.42165	1.34112	1.52904	2.53359	0.580171	0.998622	1.73253	-1.15409	1.62907	0.588439	0.689126	1.47883	0.951589	1.64799	-0.547763	1.62774	0.357581	1.23111	1.99621	-0.905339	-0.951023	-1.51053	1.68827	1.16726	0.757654	1.10162	1.70059	-0.860729	0.990213	1.6519	0.82166	1.36717	2.49333	1.70897	1.99246	2.09638	0.533232	1.58447	0.612146	1.37449	1.36848	1.4728	0.680958	1.97692	2.11032	0.904071	2.21415	2.27959	-0.774883	1.63781	1.12102	2.02878	-1.12077	1.35667	-0.33369	1.64995	1.67975	-0.189156	0.252722	0.523992	1.18053	1.58575	2.08621	0.850405	1.24377	1.01043	-1.40206	2.31498	0.567806	-5.52886	1.1055	1.02954	0.310553	0.974761	-1.00082	-0.75066	0.626827	0.467098	0.852637	1.45741	1.47411	1.27388	1.65985	0.657946	1.41801	0.893945	1.72887	0.851515	1.22772	0.872987	0.436649	1.26631	1.38127	0.708044	0.63374	1.57598	0.798533	-0.172649	1.02369	1.328	1.05727	0.365249	0.714493	-0.763571	2.18209	1.99943	1.89325	-0.252861	0.775001	0.73453	0.898353	-0.789689	1.9245	-0.0838705	0.858717	1.40432	0.909476	0.162373	1.47883	2.18432	1.63155	1.05543	2.7696	1.36084	1.99621	-0.344105	1.43956	1.24274	0.488945	0.576447	0.381027	1.78659	1.43682	1.25148	2.18432	1.04653	-0.481022	1.43803	0.710514	1.44349	2.06728	-1.26931	1.47745	0.742434	0.811411	-1.22411	-2.31565	1.36629	1.40432	1.15095	0.387833	-0.874209	1.13065	-0.377881	1.24766	0.850405	0.00775319	1.19161	1.55989	0.23445	0.959997	0.797239	1.01503	1.33874	1.328	1.29808	0.932817	1.035	0.558537	0.784604	0.751098	0.49932	1.11294	0.450624	1.66626	0.675766	-0.75066	1.291	0.242536	1.13673	1.66274	1.69877	1.69082	0.924147	1.53864	1.67741	1.41187	2.08383	1.85859	1.35973	-1.09098	0.775001	1.45614	1.21656	1.27992	1.23004	1.21545	1.27992	1.53521	1.85681	0.714493	0.286483	1.31169	1.71905	1.98891	0.481316	1.63663	1.0909	2.07032	1.47533	1.0454	1.63437	0.205296	0.83648	1.77721	-0.595365	1.11498	1.46774	0.926082	1.56195	0.519421	1.44463	1.54798	1.9783	1.36629	1.46158	1.13295	0.671452	1.49605	1.14071	1.56747	1.21267	2.28599	1.73511	0.558537	1.50663	0.615	1.95638	1.47883	1.74398	0.679719	1.04418	1.17822	1.56292	1.40869	1.32735	2.34055	1.20882	1.25445	2.03204	0.28427	1.46274	1.99076	1.20178	1.43212	2.15151	2.12912	0.643239	1.02244	1.5549	1.34273	2.51081	1.57002	0.700177	0.677512	1.72571	1.97002	1.50886	1.30417	1.26146	-3.45292	-0.951023	0.823902	2.07855	1.71212	1.7551	1.44349	1.54336	1.84498	-1.05879	0.748081	1.51347	0.944856	1.45614	1.80465	1.25721	1.35122	-0.21487	0.840639	-1.05879	1.66758	1.32638	1.31923	0.947522	-0.561909	-0.874209	0.469998	2.24186	1.92798	0.769052	1.56195	1.68989	0.0365172	1.34631	1.15538	1.33082	1.76683	1.36084	0.934389	-0.373981	1.29912	1.30023	1.67866	1.11068	1.34189	1.1595	1.98195	1.43564	0.134691	0.885135	1.09727	-0.75066	1.31169	1.51206	0.813279	0.569003	1.21404	0.721719	1.15095	0.52856	2.05266	0.640194	0.014156	1.02477	1.40071	1.33262	1.58014	-1.85371	1.59951	-5.52886	1.34495	-1.64826	2.14194	1.32853	1.04746	0.982105	2.0641	1.67016	1.12256	1.25534	0.748081	1.85011	2.59961	1.72987	1.761	2.20631	0.524971	-0.763571	1.56747	0.612146	0.964388	1.79531	0.00418597	0.993971	2.00293	1.55989	2.0743	1.44463	2.85723	2.12912	1.58217	1.3634	1.05908	1.33746	0.134691	1.43956	1.52269	0.422005	1.83063	1.38435	0.887413	1.62774	1.27664	1.11068	0.959997	1.56747	2.54058	0.944856	1.8077	1.57388	1.35889	1.23438	1.95988	0.0187345	1.29543	-0.470834	2.41599	2.44731	1.27664	-0.118247	1.34189	2.1719	1.57388	0.469998	1.49709	0.496892	0.973798	-0.362552	1.62418	1.08712	1.35836	-0.209987	1.09397	1.06996	1.74273	-1.64826	1.78659	0.0771541	-0.428017	1.6452	0.763547	-3.45292	3.05948	1.60436	1.98971	0.874935	0.882849	-0.623003	0.256146	1.15314	1.40639	2.33779	1.58447	1.00179	1.23853	1.93249	1.78608	0.0498077	1.19645	1.51609	1.98091	1.07223	1.59245	1.59108	0.42399	0.415923	0.0857458	1.12256	-1.22411	1.47644	0.695589	-0.512724	-0.704528	1.48658	0.346629	1.29543	2.15773	1.28102	3.30712	1.8555	2.52692	0.441798	-1.40206	2.52237	1.34752	1.82506	-0.774883	0.886188	0.755568	1.12102	1.8696	0.96138	1.87883	-0.304451	2.11703	1.03132	1.17343	0.114599	1.10425	1.04268	1.74042	1.28827	0.605266	1.12977	1.39204	1.21267	1.71393	0.0800819	1.60885	-0.189156	2.94142	2.09638	0.745138	1.84324	0.39101	1.87807	1.41899	2.11597	1.49245	1.67471	0.52856	-0.284361	0.997416	-0.235532	0.73453	1.92906	1.25296	1.38578	-0.235532	-0.75066	-0.481022	-0.681591	1.07223	1.66925	0.0771541	-0.874209	0.196527	0.710514	1.62277	1.01119	0.606633	0.378001	-1.09098	1.56195	1.26407	0.503926	1.76623	1.51424	2.04323	1.42292	1.3352	0.781176	0.602763	1.77996	1.37561	-0.322824	3.18218	0.918395	1.34495	0.655531	-0.50562	1.57208	0.710514	0.625184	2.04894	1.52618	-0.623003	1.38727	1.9783	-0.459977	1.72433	1.93141	1.79358	2.07299	1.30417	-0.00904711	-0.569164	0.352735	0.938185	1.01195	1.54604	0.427313	-1.02804	1.14646	0.573101	0.677512	-0.192661	0.803995	1.51704	-1.64826	0.384243	1.82952	1.3129	0.443179	1.89694	1.70768	1.35225	1.27502	2.38664	1.23223	1.97692	-0.92509	1.16022	1.04947	0.49172	0.623713	0.574866	1.16972	1.90621	0.979061	-2.31565	1.58997	1.61971	1.43212	1.03132	1.80181	1.3223	2.45188	1.66626	1.62175	2.18684	0.495097	1.64454	0.0237547	2.2174	0.0290093	0.854306	0.26729	0.708044	0.677512	1.57817	0.881249	1.04947	2.5434	-0.459977	-1.51053	1.61126	2.07681	1.67168	0.63374	1.42879	1.84806	1.16838	1.12787	0.769052	1.89641	0.990213	2.41978	-1.22411	-0.860729	1.34495	2.84956	3.25751	2.34055	2.09638	1.05543	-0.664395	1.11498	2.42352	1.81294	1.79183	-0.905339	1.79705	1.26843	1.82845	1.06232	-1.02804	1.31432	1.37932	-0.547763	1.70267	0.721719	1.81476	1.08712	2.13372	-0.583508	2.24186	1.42431	1.89798	1.97583	1.80864	0.945833	1.17582	1.46274	0.840639	1.39466	1.64054	1.25941	0.668316	1.8272	1.14071	0.848727	2.01136	0.370383	2.7319	1.37703	1.97583	-0.388913	-0.470834	2.13993	1.92798	2.01085	1.72571	1.21895	1.71705	2.16629	1.01712	-0.704528	2.53571	1.68708	1.96237	1.64995	0.218237	2.5029	1.95899	0.00978312	0.530945	1.00656	-0.419867	-1.12077	1.23691	0.751098	1.42879	-1.15409	1.01195	1.1007	-0.121067	0.476016	2.09057	-0.595365	-2.31565	-1.18988	0.144904	1.78216	0.808893	-1.22411	0.807581	1.11621	1.34002	1.85278	0.404207	1.20178	1.08712	0.45945	0.955676	-0.284361	0.502685	0.934389	0.936831	-1.85371	1.57742	-0.976511	1.42683	1.22087	0.418982	0.296152	2.32781	-3.45292	0.222416	1.57306	0.877178	1.489	0.482945	0.932817	1.41432	0.862026	1.21474	0.555094	1.36848	1.74398	1.88002	2.0743	0.425091	-1.64826	1.54175	0.964388	0.0564298	1.2048	0.60442	1.68708	2.14379	-1.15409	0.348069	1.39706	1.33746	1.42989	1.09021	1.47644	0.631212	0.394504	-1.40206	-1.32649	0.675766	-0.860729	1.67352	1.20344	1.00497	0.739987	1.31673	0.367924	1.43564	1.37186	1.64857	1.58112	1.37186	1.27502	2.18056	1.20344	1.46274	0.953417	-0.199987	0.935666	1.69973	0.619272	0.748081	1.05543	1.40553	1.63235	2.05911	1.46774	2.11847	1.01043	-1.09098	0.708044	1.77612	1.18358	0.422005	1.26533	2.23961	1.37449	1.78948	1.60885	1.03132	1.89014	1.48658	1.78307	1.54018	2.24476	3.28927	0.547265	1.4728	1.94426	0.222416	1.40294	0.262175	-5.52886	1.40432	1.3223	3.27217	0.505353	-0.209987	1.57489	1.84224	1.35562	0.615	-0.905339	0.803995	0.186818	1.35464	-1.15409	0.974761	0.993058	1.26407	0.501886	2.29815	1.46274	1.53735	1.17463	1.71905	1.95743	1.77492	1.33007	1.34002	1.23004	0.479668	1.93015	0.973798	0.875816	1.25534	3.32772	2.26231	1.9355	0.645734	-1.22411	1.51609	2.16458	2.65683	-1.64826	1.11844	1.52269	1.43682	1.85011	1.51805	1.73847	1.63663	1.35889	0.126713	1.59637	-1.05879	1.8894	1.53521	1.66626	2.3466	1.37337	1.33429	1.9355	2.53571	0.450624	0.140812	0.0365172	1.50663	2.03271	1.09873	1.13551	1.62591	0.0398935	0.832273	-0.230006	1.33874	1.11185	-0.664395	1.73169	1.78567	1.88102	-0.481022	-0.595365	1.18787	1.77996	2.02998	0.417703	1.53864	1.09397	2.02741	-5.52886	-0.0728734	1.83933	0.411023	0.914533	3.09519	1.00299	1.65306	1.59108	-0.0615417	1.646	1.7483	1.40976	0.322725	1.54336	0.675766	-0.819155	1.01043	1.2048	1.39323	0.746253	1.01712	0.950377	1.8411	1.49119	1.90315	1.41084	1.69082	-1.22411	1.2866	2.20315	1.29692	0.569003	0.802173	1.30023	0.151844	1.34631	1.11498	2.43415	0.951589	2.1941	-3.45292	1.0276	2.00695	0.599422	1.489	0.790527	0.562821	1.25721	1.50129	3.03466	1.32504	1.89251	1.62591	1.39204	1.26064	0.218237	1.40071	2.13816	0.384243	-0.555224	1.27502	-0.726858	1.00866	1.1252	0.262175	1.81095	1.31432	1.30913	1.99621	0.647919	-0.848221	0.998622	0.888394	-0.419867	1.14071	1.25534	2.18432	-0.654139	1.39085	2.09638	-1.85371	-0.951023	1.65568	2.51343	1.05175	0.800873	1.79358	1.86379	1.54175	-1.32649	1.70897	0.0634328	3.31236	0.488945	1.13397	1.31736	0.687637	0.725352	-0.278849	0.844816	1.30715	1.24571	1.47115	0.931811	1.5213	1.45465	1.79183	1.7551	-1.02804	1.60337	1.38127	2.3253	1.52904	1.93141	1.77868	-0.738321	0.646894	1.93788	1.02616	1.91328	1.08712	1.24486	1.50278	1.39466	0.44058	2.52955	-0.575052	1.35392	1.18535	1.37841	1.45249	1.09188	0.993971	0.943634	-2.31565	0.987126	1.08443	1.18358	-1.09098	-3.45292	0.827263	2.34055	1.01584	1.11985	1.71042	1.00783	1.70267	1.54336	2.22542	1.64752	-1.40206	2.09638	1.18874	2.97745	1.88641	1.67741	2.25391	2.02569	1.38017	0.717327	0.910572	1.35122	-1.26931	1.90211	0.519421	1.29692	1.28102	1.19771	-0.512724	1.50278	0.422005	1.92715	1.17962	0.555094	-1.09098	1.45741	1.50278	1.80315	1.40294	0.784604	1.28827	-1.22411	0.278714	2.89558	2.57564	0.519421	1.82625	1.23554	-1.40206	3.72119	1.98427	-0.834569	0.578711	2.19135	2.28156	1.48535	-1.85371	1.42165	-0.905339	1.0909	1.55212	0.910572	-0.278849	2.48359	1.67741	2.03887	1.29274	0.726943	-0.357763	0.909476	0.684608	0.839519	1.46158	1.89641	1.1427	1.24993	2.04606	1.83384	1.37703	1.93015	1.44809	-0.247137	-1.32649	0.99956	1.44056	1.49119	1.69638	1.57913	1.81598	1.41432	1.44247	1.66849	0.935666	2.26889	1.08443	1.72021	1.46898	0.754369	1.65485	1.6571	1.48278	1.747	1.73847	2.01453	3.6694	1.70381	1.83933	-0.135698	0.674902	1.48658	1.19253	-0.0792242	1.78117	1.18259	1.54336	2.84092	1.05257	0.81861	1.50495	1.50997	1.81011	1.37561	1.35667	0.544128	-2.31565	1.36486	1.26631	2.7812	1.48139	1.4697	0.352735	-0.681591	1.01993	1.61	0.752954	2.68073	0.523992	2.36135	1.23554	-0.525283	0.932817	1.31548	0.386165	-0.362552	1.28328	-1.32649	-0.75066	1.92556	1.25148	1.14646	0.142566	1.16495	-0.0583131	1.04158	0.712043	0.2611	0.770551	0.45945	-1.12077	1.58898	1.56386	1.83696	0.897158	1.10289	-1.32649	0.190771	0.549986	0.43186	1.18874	1.02244	1.17962	0.732814	1.32115	1.14192	1.1595	2.09057	1.64995	1.88285	1.99246	0.953417	-1.05879	-1.22411	0.746253	1.51101	0.376123	1.36951	0.548343	-0.951023	-1.85371	0.848727	0.896398	1.34495	0.769052	-0.583508	0.864752	1.59499	1.01712	1.52904	1.1903	-0.434974	0.941365	0.889612	-0.691489	0.49172	1.59108	1.16972	0.896398	3.35	1.61126	-1.15409	1.50997	-3.45292	-0.428017	1.99076	1.51805	0.775001	0.638719	0.361247	0.827263	1.68307	0.408142	-0.12927	-0.0125662	1.15002	0.802173	-0.377881	1.90211	1.22772	1.97984	1.26954	1.08443	0.436649	1.58343	1.40189	0.766651	1.06232	-0.494198	0.512312	1.27181	1.88778	1.2729	1.28213	1.17191	1.50997	1.19542	0.86581	2.30765	1.84224	1.37561	1.21782	2.15383	1.29416	1.2048	1.67168	-1.51053	1.05648	-1.12077	0.174079	1.91134	1.22301	1.65568	0.0741919	1.64995	1.03286	1.10162	1.69479	-3.45292	1.30611	1.48535	1.93141	1.9457	1.86328	1.50129	1.73336	2.62052	1.88544	2.06503	0.772144	0.114599	1.06834	1.58575	-0.164034	2.2436	1.69272	1.36486	1.68708	0.799761	-0.874209	0.988103	-0.691489	1.4719	1.1595	0.669716	1.67352	0.472005	1.45465	1.88102	0.905248	-1.02804	1.83196	1.37703	1.8919	-1.85371	2.25512	1.44809	1.67471	2.35788	-1.05879	0.712043	2.3982	0.87825	0.637123	1.67607	1.91937	1.49501	1.38485	0.199485	1.93788	-0.834569	2.77244	1.65834	2.28922	-0.561909	1.39204	1.75644	1.71526	1.0826	0.854306	1.46432	1.22654	1.34993	0.256146	1.99943	1.55212	2.46453	1.91793	1.54018	1.49382	2.27174	1.76827	2.07681	-0.704528	2.35591	1.24863	2.23484	0.729614	1.84658	0.970969	0.683143	1.95208	1.59951	0.930734	0.657946	1.85104	0.945833	1.16726	-1.51053	-1.05879	0.775001	0.70545	1.26843	1.62996	2.02144	1.15728	1.54705	1.70381	1.36629	1.27664	1.58716	-1.00082	1.64682	1.85278	1.18152	0.719283	0.370383	-1.18988	1.74042	-0.339047	0.869658	0.357581	-1.51053	1.07386	0.715554	1.18358	0.823902	1.6177	1.94098	1.90621	-0.819155	1.51282	1.26843	3.16521	1.19346	1.35122	2.03326	0.47389	1.36084	1.20021	0.819976	0.843295	1.55359	1.6014	1.76215	1.30417	1.18053	0.549986	1.35392	1.29203	1.62277	0.59508	1.55681	-5.52886	0.339198	1.09397	1.31353	0.412833	2.15773	0.556308	0.954474	0.228481	1.93402	0.167355	0.846236	1.36629	1.3223	-1.15409	1.58898	1.35316	1.56547	1.34495	1.03132	0.760986	0.441798	0.783136	0.0886079	2.38966	-0.189156	0.713094	1.39832	1.18358	1.30611	2.48591	2.15383	1.11498	0.274845	0.114599	2.79046	-1.00082	1.87941	1.64261	1.25378	1.1611	1.38993	1.40756	-1.32649	-1.09098	0.847264	0.138477	1.58217	2.75027	1.62277	1.44809	-0.92509	2.32926	1.646	0.982105	0.329658	2.30485	1.63534	-0.105069	0.980244	1.83196	1.38127	-1.02804	1.09727	1.22772	0.0672026	1.9245	1.80015	1.66501	1.68887	1.11498	0.741313	-1.51053	1.86059	1.69386	1.03797	2.2596	1.78429	0.286483	-0.644058	0.794433	3.03953	1.55359	1.8346	1.72887	1.24993	1.86591	1.8411	0.924147	1.70897	1.82102	2.17364	2.14902	1.73511	0.429948	1.12256	1.59108	1.82506	1.12897	1.34993	1.54604	0.990213	1.58112	2.30485	1.54175	2.59619	1.74398	2.36811	0.651106	-0.715767	1.04947	1.50997	2.26672	0.930734	-0.804301	1.47745	-0.408893	-2.31565	2.28156	1.66626	1.33746	0.122599	1.47533	1.16972	2.05106	1.45465	0.995195	1.44158	1.47026	2.81245	1.15419	0.144904	1.82952	1.08882	0.844816	0.174079	1.90943	2.06619	1.53864	1.68989	1.47411	1.54018	2.33627	2.02433	1.08882	2.11366	-0.539402	0.381027	1.29203	1.83865	2.15958	1.4728	1.4728	1.88213	1.80089	0.949153	1.66626	1.14887	0.970193	-0.225127	1.38914	1.11498	0.0771541	-0.951023	1.86591	2.29617	2.18209	0.957362	0.850405	-0.0491928	-0.738321	1.15314	2.06221	1.42431	1.4728	-1.85371	1.44964	1.16242	1.22427	0.566909	0.899579	0.602763	1.55608	1.17463	1.64682	0.912338	2.11472	-0.353852	-0.29537	1.73939	1.63781	0.936831	1.59499	-0.184368	-0.241879	1.84224	0.731393	1.10877	-1.51053	2.31637	0.819976	-0.344105	1.14356	-0.951023	2.41599	2.01351	1.05543	1.26276	1.27388	0.44058	1.96721	1.489	1.44615	1.84419	1.65306	2.96377	-0.327976	2.31637	1.49501	0.898353	2.87016	2.68951	-0.804301	1.77789	1.95638	1.55608	0.53716	1.54798	1.75164	2.71436	1.85011	2.3087	2.11974	1.26843	0.905248	1.87392	0.417703	1.23691	-1.22411	2.4951	-0.199987	1.489	1.7483	1.88544	1.2729	0.957362	2.20871	0.940327	0.226218	0.546086	0.306797	1.68708	1.0094	0.762512	1.95137	1.59951	1.79358	-1.18988	1.35889	1.84736	1.08046	0.484715	1.26407	1.97583	1.95281	1.00656	0.374257	1.25378	1.77354	1.85859	2.21415	1.17582	-0.75066	-1.02804	1.2866	1.89014	1.29692	1.25445	1.36486	0.0398935	1.72807	-0.623003	0.291131	1.89954	1.49501	1.7483	1.13673	0.209577	1.97467	0.641642	1.19645	1.43803	1.55359	0.86581	-0.525283	1.50129	0.989102	0.479668	-0.272347	0.014156	0.721719	-1.18988	0.165489	0.259371	0.635859	0.0290093	0.954474	1.79818	-0.848221	-1.15409	-0.951023	2.21415	0.55299	1.68455	1.28102	1.8077	-0.92509	0.916118	-1.05879	1.39636	1.15538	1.36213	0.957362	1.09727	0.651106	-0.623003	1.42431	1.31169	1.19771	-1.22411	1.62591	1.4489	2.17364	1.6177	2.17809	1.73847	2.221	1.15228	2.3709	2.2155	2.20469	0.661153	1.0643	2.14902	1.64054	1.71042	-0.951023	1.68989	2.94572	0.746253	2.33447	1.28102	-1.51053	1.14071	0.363737	1.28442	1.87392	1.72987	1.41187	1.94722	1.77354	1.57817	0.911262	1.68101	1.09638	-1.09098	2.35126	1.72706	1.1098	0.776718	1.03132	1.68827	1.76913	1.40553	1.37841	2.21659	1.27664	-0.368629	1.44696	1.48535	1.67016	1.42165	1.42879	-3.45292	1.59108	1.55608	1.7551	1.50886	1.27992	0.87126	1.78429	1.73169	1.83933	0.995195	1.22301	1.43344	-1.15409	2.71684	0.833025	1.64857	1.4157	1.14887	-2.31565	-0.834569	0.790527	3.27705	0.887413	0.991348	1.01043	1.17191	0.965791	1.45465	1.7483	1.47115	0.729614	0.484715	-0.026211	-0.623003	-1.22411	-0.951023	2.21008	0.860207	-0.595365	-1.40206	1.83696	0.637123	1.11985	0.936831	1.40756	0.501425	0.925277	-1.85371	0.892181	0.775001	-1.05879	0.0949539	1.2048	0.577437	-0.260344	1.23327	1.66132	0.306797	1.35316	0.467098	2.22768	0.929413	2.37009	0.850405	-0.184368	2.26456	0.886188	0.784604	0.695589	-0.132934	1.40189	1.83063	-0.539402	1.86059	1.14192	1.31736	1.41084	1.26954	-0.610604	1.76565	1.00179	1.05398	0.87396	-2.31565	1.61504	-0.92509	0.62062	2.04007	1.46898	0.664438	2.00695	-1.26931	0.236269	1.59637	1.80622	1.58716	0.126713	0.885135	1.03937	1.32923	1.34631	1.48535	2.10744	1.20753	1.54018	0.990213	1.79358	2.40307	1.76032	1.22427	1.34379	0.916118	0.766142	1.45465	1.71464	1.61126	1.40432	1.39085	1.68455	1.25148	0.88387	1.41693	1.59773	-1.64826	0.59508	1.20276	1.13801	1.14485	1.24377	1.01195	-0.976511	1.26954	1.34631	1.4719	1.17962	-1.02804	1.83696	0.496892	1.04825	0.342929	1.48139	1.45161	1.32115	2.86276	1.15314	1.10162	1.52527	0.584025	1.30325	0.983111	1.28827	0.372544	1.50278	1.88394	-0.738321	0.28908	0.199485	2.46888	1.78567	0.782423	-0.539402	1.6014	0.787275	1.36486	1.32923	1.20882	0.186818	1.47115	0.920733	1.21782	1.63235	0.45945	-0.105069	1.67741	1.06573	1.69272	1.31923	1.04653	0.580171	-1.51053	-2.31565	1.05398	2.6353	0.855779	1.24993	0.848727	1.05908	1.24099	0.479668	0.540529	1.48535	-0.146856	1.00057	1.49119	1.51424	0.877178	1.53419	1.46071	1.43449	0.965791	1.50018	0.943634	-0.393939	-1.12077	1.93402	1.03937	-0.0371315	1.19542	0.00978312	0.934389	1.39832	1.32293	-1.64826	0.834293	0.889612	-0.691489	-3.45292	1.07386	1.25148	1.62996	1.32923	1.72351	-0.0685427	2.04132	1.60885	1.00382	-1.02804	-0.50562	0.517404	-0.0156153	1.50278	1.24863	0.230982	1.00497	1.45161	2.38246	1.42565	0.781176	1.65985	0.87396	1.46432	2.2465	0.995195	1.01993	-5.52886	0.811411	1.14071	1.50278	-0.382786	0.857529	0.997416	1.28442	1.52405	0.769052	1.37337	-0.260344	1.92046	-0.156709	1.37703	1.67471	1.94854	2.75295	1.42879	1.82396	2.10414	1.51912	1.48418	1.9457	1.68574	0.0187345	1.42017	1.07621	1.90417	1.73718	-0.192661	0.73453	-0.494198	1.291	1.21094	0.936831	0.422005	2.25838	1.61885	1.47745	0.907189	0.291131	1.29692	-3.45292	1.22	1.05812	2.12292	-2.31565	2.04606	1.96649	-0.0460255	1.91328	1.49605	1.49827	0.920733	1.74042	1.06014	1.42017	-0.874209	1.62591	-0.691489	0.689126	1.47026	0.8636	1.05908	1.16635	-1.09098	0.902929	1.60566	0.898353	1.72021	0.359999	-1.22411	0.806682	1.6519	0.177159	0.929413	1.44158	0.481316	-0.00904711	1.39466	1.11294	1.28827	-1.40206	-0.644058	1.11985	2.26231	0.795823	1.27664	-0.00163739	0.230982	1.24571	-0.156709	1.075	1.83696	1.49036	-0.252861	1.22654	0.362202	1.59951	-0.230006	1.92634	1.52527	1.44532	-0.317321	1.28213	0.958891	1.47883	1.98195	1.1611	2.01232	0.0564298	-0.33369	1.40432	1.00179	1.65397	0.687637	-0.681591	0.401905	0.505353	1.10425	2.95914	1.24486	2.00438	0.794433	0.939168	1.46274	1.70768	-0.874209	0.927905	1.80465	-3.45292	1.82232	2.07032	1.45249	1.51609	0.177159	2.04464	-1.15409	1.19771	1.72286	0.786453	1.19891	3.38471	1.51912	-0.388913	1.22654	-0.848221	1.27882	1.39576	1.42017	1.17822	0.971835	0.605266	1.23111	1.75164	2.10892	1.01584	1.4697	1.28827	2.55403	3.08267	1.27664	0.420289	-1.32649	1.64261	1.63663	1.53735	1.79358	1.25941	1.69479	-5.52886	1.76032	-0.189156	0.363737	2.35788	0.272898	-3.45292	1.54018	0.584711	0.306797	0.929413	1.61	1.09524	2.38664	-0.834569	1.11621	-1.85371	1.651	-1.85371	1.38377	1.81705	1.1007	2.01453	1.68307	1.43564	1.45161	0.744387	0.795823	-0.848221	1.75733	1.12977	1.2729	1.67975	-0.300387	0.376123	-0.569164	-0.408893	1.05257	-1.32649	1.40553	1.31169	2.02998	2.02144	1.9681	2.03744	1.77721	0.993971	1.91029	0.667557	1.66501	-0.704528	1.20635	1.61363	1.73253	1.05727	1.33621	2.57406	-0.475676	-1.15409	-1.32649	2.69761	1.40639	1.79934	0.921929	-1.09098	1.63084	0.651955	1.80089	-0.186912	0.232912	1.56195	3.28927	1.76215	0.794433	-1.32649	1.49605	1.05908	1.63663	-5.52886	-5.52886	1.59951	1.4657	0.755568	-5.52886	2.35047	-3.45292	0.943634	-0.819155	1.36213	0.63374	1.35316	-0.905339	1.26276	0.906104	0.982105	0.653137	1.53249	0.864752	1.42292	1.81822	-0.189156	0.942285	1.12102	1.44809	-2.31565	1.33746	1.02954	2.44886	1.98427	1.66626	2.02144	1.82952	1.24863	1.01195	0.813279	-1.26931	-1.15409	1.14766	2.08621	1.40189	1.19542	-0.322824	2.19738	0.866915	2.02569	-0.874209	1.37048	1.27388	0.0886079	1.85859	0.856593	1.29808	1.01195	2.04219	0.968392	0.992189	1.71393	0.720109	1.55212	-0.610604	-0.094209	0.602763	1.59367	0.996273	1.43956	1.67866	0.763547	0.438795	1.63884	1.28557	1.45058	0.508934	1.20276	-0.256916	1.64374	1.64995	1.28989	0.472005	1.74598	1.48658	0.665915	2.02741	0.220225	0.59508	0.427313	-0.33369	1.09021	0.788627	-0.288711	0.665915	0.907189	1.15842	1.42783	1.53419	2.1858	1.70059	1.54443	0.984287	1.34002	1.44696	1.291	0.461851	0.989102	0.339198	3.29952	-0.0460255	0.0800819	1.13397	1.04418	0.692833	1.26468	1.51101	-1.09098	1.7708	-0.419867	1.48782	1.15538	1.70897	-0.317321	0.779589	1.84907	1.09974	-0.0896904	0.860207	1.23691	0.957362	1.31169	1.97347	1.58447	0.20775	1.88778	1.48139	2.10472	0.350388	1.4728	1.64995	-1.12077	0.517404	2.13502	-0.0728734	1.51704	3.08267	1.0643	2.05213	0.695589	-1.09098	0.199485	0.782423	0.555094	0.841893	0.684608	1.71302	0.708044	1.37561	1.16726	0.877178	1.07386	-1.26931	1.81294	1.23438	0.779589	0.983111	0.354849	-0.153316	-3.45292	0.702144	1.82625	1.30325	0.606633	1.68307	1.25445	1.3129	1.56475	1.79062	0.987126	0.88387	0.959997	1.52405	1.78856	-0.595365	1.93402	1.79183	-1.05879	-5.52886	1.53864	-0.951023	1.25941	1.34993	1.05908	1.22172	1.30913	-0.738321	1.65834	1.24993	1.72286	0.90053	1.53521	1.29339	3.06488	0.816987	0.400652	-0.499641	1.48782	1.68101	1.48278	0.692833	0.0634328	2.25213	0.26729	1.34752	1.34863	1.30222	0.695589	0.179106	1.17822	0.631212	0.544128	1.57388	2.13065	1.45978	1.8346	0.754369	0.893945	2.34055	1.48658	0.638719	1.60885	-0.726858	0.754369	-0.874209	1.39085	0.122599	2.4422	1.56547	1.28328	-0.322824	0.975944	1.747	1.15728	-0.654139	1.15643	1.51609	-0.664395	1.59951	-1.85371	2.10744	0.625184	1.76468	0.623713	-0.50562	1.47644	1.9457	2.10414	2.29253	2.01823	2.54898	2.56214	1.60337	1.18787	1.36848	-2.31565	1.25721	0.220225	1.08443	1.92715	1.0094	2.00777	0.549986	1.19475	1.35973	1.79183	1.43956	1.17698	0.617099	-1.09098	1.56857	-0.715767	0.281737	0.783754	2.31637	1.31673	1.76468	1.73939	-1.26931	2.38664	0.70545	-0.951023	0.793101	1.0643	2.54475	1.30715	1.66849	1.97196	1.0276	0.444629	0.99956	0.341355	-0.804301	1.89426	1.91225	0.239513	0.182667	1.73847	2.40899	0.659759	1.32115	2.07681	0.891437	1.78948	1.50663	1.705	1.94952	-0.726858	1.22301	1.65834	1.33338	0.898353	2.03514	0.729614	1.58898	1.29274	0.316289	1.14356	1.19891	0.690933	1.02954	0.985722	-0.547763	-1.12077	0.786453	1.39576	-1.02804	1.24993	1.24274	1.85278	1.59773	0.247836	1.11068	-1.40206	2.79662	2.01232	0.879742	-0.0615417	0.0886079	0.397899	1.6571	2.9914	1.16242	0.546086	-0.094209	1.94254	-0.860729	-0.644058	1.25805	-0.241879	0.770551	1.23327	-0.453335	0.218237	1.43956	1.13801	1.63235	1.42431	0.748081	1.63347	1.06707	1.7551	2.05596	2.10744	-0.105069	1.23794	1.28827	1.20178	-0.115318	1.84658	1.26064	0.0586963	1.63534	-0.92509	0.869658	0.536712	1.62774	-0.448245	1.81188	1.50409	0.667557	1.02244	0.0920893	1.9783	1.28557	2.15542	-0.644058	2.14194	1.61126	-0.595365	1.23976	2.10312	1.31923	-2.31565	2.69293	1.22875	1.70968	1.95336	1.91134	1.16635	0.945833	1.08155	1.05727	1.73783	0.962502	1.0612	0.582752	0.312064	1.41693	1.37703	-0.738321	2.34928	1.55359	1.21545	0.655531	1.2866	1.26146	-0.408893	-0.184368	1.62175	-1.00082	1.9681	-0.774883	-1.64826	-0.428017	2.48128	0.28908	1.6571	0.629484	1.07621	-0.408893	1.25296	1.43344	1.01584	1.82329	1.37048	-0.0792242	0.434997	-0.654139	2.14537	-0.219014	1.65834	-0.774883	0.434997	1.33082	2.2841	1.71212	-1.51053	1.21545	0.621574	1.25636	1.1611	1.44463	1.28557	0.703817	1.69082	-1.15409	2.11366	0.679096	-1.64826	0.610507	-1.85371	1.29416	1.77612	1.68222	1.63235	1.70059	-1.05879	0.348069	0.977286	1.59951	1.86743	1.69386	1.45741	1.64995	1.11707	1.14485	1.18152	1.45741	0.702144	0.114599	0.404207	1.30023	1.22	1.30126	1.33874	-0.774883	-0.219014	0.286483	1.50129	1.56857	2.18309	0.827263	1.52405	1.65568	1.13732	1.01712	0.329658	0.772144	-0.905339	1.72433	1.62907	1.70768	2.06221	2.30318	1.43956	1.71905	1.17463	-1.02804	0.984287	1.77612	-0.0648391	1.65636	1.82015	-1.18988	1.36213	2.47052	3.15827	1.60269	1.87226	1.95467	1.14646	-0.265232	1.04947	0.825173	1.31432	1.83696	1.39832	1.62175	0.444629	1.27791	-0.905339	-0.704528	1.83063	1.27181	1.41084	1.59367	1.48982	1.66626	1.52726	1.57489	1.90943	1.74398	1.78567	1.63781	-0.691489	2.7095	2.51081	1.63969	-0.124998	2.16097	1.55359	-0.499641	0.912338	1.39832	1.36486	-0.603471	0.795823	1.40639	1.61643	0.767476	-0.499641	-0.0239401	0.958891	-0.654139	-0.633827	1.30417	1.59637	1.1055	1.02851	-0.388913	-0.0728734	1.31353	-0.715767	1.05069	-1.32649	1.70623	0.927079	0.638719	1.34495	0.968392	-0.184368	-5.52886	2.06503	1.1595	1.49709	0.478026	1.06834	1.07386	1.71464	1.38127	2.10968	1.23223	1.61363	1.38727	1.19161	1.91636	1.72196	0.662663	1.34993	1.05543	1.67975	2.77533	0.0920893	0.0426869	-1.85371	1.39466	2.38031	0.194319	1.77011	1.52527	1.67471	1.63969	1.56386	2.10892	0.400652	1.11498	0.968392	0.779589	1.02954	0.64453	-0.481022	1.17065	1.91793	2.41084	0.852637	2.13993	2.70003	1.00179	0.963382	-1.32649	1.2466	-3.45292	-0.300387	1.43449	2.07032	0.841893	-0.774883	2.0641	1.57002	0.847264	-0.00163739	1.39085	-1.32649	0.927905	1.44964	-0.377881	1.24993	1.12411	-1.22411	-1.85371	1.70381	1.6978	-0.373981	-0.448245	1.56097	-0.44248	0.649424	1.5579	0.807581	2.01724	0.926082	2.07855	1.89426	-1.09098	1.72706	1.05175	1.02616	1.13187	1.72433	2.0063	1.91461	2.50821	1.96338	1.54604	0.83648	2.17956	1.23976	1.10289	0.256146	-0.408893	0.63374	1.38914	1.54952	0.825173	1.91328	2.47959	0.971835	0.779589	1.68827	-1.64826	1.57306	1.00497	1.66401	2.18808	-0.819155	1.03132	2.09638	0.348069	1.3577	-0.595365	1.96515	1.13065	0.502685	1.21656	0.975944	-0.21487	-0.434974	1.35464	1.5213	1.56097	0.0365172	-1.32649	-3.45292	0.488945	1.48782	-3.45292	1.95336	-0.804301	1.33429	1.1909	0.602763	0.525748	0.877178	0.640194	1.34379	1.1098	-0.976511	2.31281	0.302643	1.21545	1.45337	0.544128	-0.408893	-0.179435	1.86212	0.49932	0.742434	0.906104	2.75858	1.45337	1.59499	1.28213	1.89798	1.21004	1.88002	1.51347	1.2048	0.0237547	2.45036	2.26108	0.306797	0.952543	1.16838	1.02616	0.964388	1.70179	0.86581	1.06834	1.21404	0.87825	0.0771541	0.59508	1.47533	0.548343	1.27502	1.1903	-0.789689	1.58112	0.997416	1.78429	-0.459977	1.77868	1.9245	3.29952	1.36717	0.0920893	1.9603	1.69877	0.378001	1.99943	1.88544	2.18933	1.65834	1.96882	1.49245	1.57104	0.965791	-0.0371315	1.51609	-1.51053	0.397899	1.39706	1.77492	1.18787	0.888394	0.955676	1.3634	0.625184	-0.654139	1.68366	0.811411	2.08898	1.61126	1.0339	-0.269679	0.972958	1.65985	1.36951	0.218237	1.60566	1.093	2.15656	1.94426	0.348069	0.651106	-0.654139	1.46432	0.651106	2.16458	1.45614	0.925277	1.06573	0.465587	0.134691	1.42165	0.721719	2.2572	-0.018735	1.93648	0.0709814	0.839519	0.610507	0.306797	-0.388913	1.24766	1.31548	-0.860729	-0.428017	0.6283	-0.209987	1.18259	-0.726858	1.47883	1.59951	1.35973	1.55989	-1.51053	1.54443	1.6177	0.673658	1.4157	1.52726	1.07926	-0.673009	0.921929	1.17698	1.56747	1.81188	1.89553	1.84806	1.50495	0.370383	1.61971	1.32735	1.20635	3.01053	1.48139	0.239513	1.46898	2.06728	1.32115	2.03636	1.87622	0.0886079	1.52005	1.00783	1.52726	1.39085	1.05908	1.77789	1.03703	2.66185	1.1903	1.49927	-0.265232	1.87734	-0.0430363	1.44809	1.39323	1.53083	1.81379	2.6296	0.980244	1.40294	1.747	3.18645	1.14071	1.92634	0.257654	0.737164	1.62418	0.782423	0.317973	-0.344105	1.28328	1.52618	1.68708	1.48982	1.62591	1.74523	1.35562	1.57104	1.66274	-0.763571	0.563725	1.25805	-0.110719	1.13187	2.18808	1.33177	0.798533	1.00656	1.38127	2.41599	1.78307	0.0771541	-0.561909	0.350388	2.35242	1.78763	-1.15409	1.15842	1.39576	0.752954	1.42565	1.18535	2.31955	1.40294	1.57742	0.993058	0.42399	0.914533	1.71625	1.69169	1.92272	0.174079	0.192457	1.62907	0.171565	1.40071	1.06996	0.612146	0.785423	1.40639	0.673658	0.59508	0.858717	1.87941	0.769052	-1.15409	-0.076213	1.60566	1.651	1.80181	2.64474	2.04982	0.581499	0.493998	1.20021	-0.44248	0.337187	-0.715767	-0.681591	0.87396	1.43344	-0.199987	-1.51053	0.118576	3.26738	1.1252	1.51206	-0.0322669	0.525748	0.843295	-0.199987	0.166418	1.64054	-1.51053	1.20178	1.40869	1.28442	1.91225	1.72433	-0.889259	0.649424	0.934389	1.74174	1.58898	1.11498	2.06939	1.65568	1.77612	1.91029	0.526683	-0.525283	1.58575	1.55608	-1.00082	1.26276	-1.85371	1.16495	0.99956	1.09638	1.80927	1.88102	0.519421	1.30819	-0.976511	1.20753	1.43682	1.79611	1.18668	-2.31565	1.02369	1.06014	1.94098	1.33746	1.2048	1.27388	1.86212	0.998622	0.970193	0.757654	-0.610604	0.646894	1.47115	1.54443	1.83696	1.14887	1.7528	-0.172649	1.32638	1.38832	1.41084	1.47745	-1.85371	1.57742	1.64857	0.781176	1.42565	2.45443	-2.31565	0.984287	1.37186	0.184826	1.22172	1.16022	1.56636	2.45917	1.81927	0.803995	0.8636	1.43212	1.33177	1.63437	1.41346	1.53735	1.10877	1.25148	1.04653	1.88778	-0.691489	-5.52886	1.85449	0.0290093	1.18953	-1.26931	1.83384	-0.976511	1.53249	-0.362552	1.55074	2.39129	1.52904	0.581499	1.37048	-0.715767	-0.583508	1.08882	1.22301	1.14071	1.71042	1.61504	2.27739	2.39129	2.28666	2.31955	1.27992	1.24486	1.15643	-0.388913	1.56386	-0.344105	1.54175	3.13918	1.43564	-0.976511	0.418982	1.25805	1.81705	3.37878	1.91636	0.767476	1.43564	1.87226	-0.0583131	1.39085	1.94254	1.15228	0.408142	0.952543	-1.64826	1.55212	0.0830648	-0.110719	0.87126	1.05543	1.37932	-1.18988	1.08605	1.13882	-0.525283	1.57489	1.00497	2.19535	1.94426	1.66274	1.85449	0.653137	1.19542	0.908302	1.89066	1.40756	1.6014	1.01441	0.81861	1.25296	-5.52886	0.947522	0.81045	1.54705	0.247836	1.92352	1.98783	1.09974	2.04805	2.22156	1.94254	1.05543	-2.31565	0.0187345	-0.664395	-0.531886	1.60762	1.8077	0.567806	1.40071	1.42879	0.0830648	1.41274	1.18874	2.44018	-0.92509	1.5768	0.708044	-1.40206	1.60885	0.53849	1.33621	1.31169	1.37449	0.764079	1.69638	1.19161	0.622621	2.92851	1.68887	1.46071	0.788627	1.90315	1.8894	1.16838	-0.278849	-1.26931	0.844816	1.53147	0.760986	-0.499641	1.2048	0.326267	0.370383	-0.92509	0.509691	1.12668	0.717327	-0.561909	1.39576	1.76215	1.74109	-0.525283	1.27664	-1.40206	1.03703	1.35973	1.23111	1.33746	1.74273	1.25296	1.40189	0.397899	0.557208	0.357581	1.94952	1.6177	1.73511	1.40294	1.1252	-0.278849	1.09974	0.151844	-1.32649	0.832273	1.72351	-0.105069	0.881249	2.00371	2.55403	1.44349	2.82883	-0.499641	1.09873	0.690933	1.04947	0.687637	-0.179435	0.0365172	-0.33369	2.12462	3.35585	1.87807	2.21935	1.09021	1.328	0.765284	1.28827	1.33338	3.23837	0.394504	3.12965	-0.0838705	1.17822	2.91829	-1.22411	-3.45292	1.4309	1.22532	1.95467	0.171565	0.0857458	0.930734	-3.45292	1.41432	0.708044	0.600834	1.21895	-1.32649	0.453082	1.21267	0.60871	2.5672	1.31806	1.40071	0.926082	1.05908	0.585997	1.54175	1.65485	0.376123	1.15842	1.52726	1.59245	0.727944	1.88102	1.31923	1.94722	0.689126	0.778073	0.802173	1.02116	1.1252	0.901817	1.11068	1.33262	0.8636	1.37048	1.1098	2.66185	1.37186	0.541554	2.24302	-0.92509	1.05543	0.265314	1.15095	1.51805	2.05911	0.587197	1.15176	1.39323	1.04746	1.43212	0.578711	-1.26931	2.05727	0.669716	1.36848	-0.848221	1.76757	-0.951023	1.87622	1.18668	1.69386	2.32132	1.30913	0.819976	1.04158	1.22772	1.06996	1.20753	1.73718	1.26146	0.998622	0.643239	1.93402	1.21094	0.177159	1.20344	1.17962	0.232912	0.923009	1.74924	0.81045	1.20021	0.965791	-1.05879	1.74174	0.832273	1.05727	1.22427	1.40071	1.01043	-0.531886	0.947522	0.674902	1.35122	1.00299	1.28442	0.683143	0.889612	2.10312	1.63235	1.93956	1.34863	1.22301	-3.45292	-0.110719	0.659759	0.304181	1.86212	0.561647	1.47883	-0.644058	0.987126	1.67741	1.53521	1.09638	2.58417	2.07299	1.81822	0.945833	1.83933	2.2596	2.16629	2.05727	1.17463	-2.31565	2.12292	1.72571	-0.265232	1.55871	-0.453335	1.32378	-0.453335	1.66401	-0.976511	1.35122	0.975944	-0.235532	0.698554	-0.583508	1.48139	1.03937	1.78659	-1.05879	2.30114	1.34993	-0.691489	1.30222	0.781176	1.47533	0.265314	0.478026	1.09188	-0.874209	2.06728	1.86212	1.75164	2.17809	1.60762	0.655531	1.52405	-0.889259	0.879026	2.06619	-1.40206	1.49245	1.32378	0.559997	1.40432	-0.195732	1.76215	1.24274	1.49382	1.15419	1.28989	2.22768	1.08882	1.55723	-1.51053	1.22427	1.84419	1.71526	1.40432	0.886188	1.43956	1.58898	2.53222	1.48327	1.59637	1.03286	1.82232	1.0612	1.33007	1.42017	0.138477	1.9215	1.30508	-0.673009	1.13397	1.23853	0.919557	-3.45292	1.33007	-0.575052	0.188993	1.31806	-3.45292	0.2611	0.762512	1.38276	1.56747	1.03937	-2.31565	1.89553	1.03703	0.713094	1.23004	1.63663	0.703817	2.23196	0.781176	1.37703	0.800873	0.819976	1.28827	2.27959	0.985722	3.12476	1.04268	1.8696	-1.40206	1.57104	1.89128	2.30318	0.313383	1.0339	0.772144	1.23853	0.890849	0.476016	1.54604	1.6978	0.982105	1.89553	-0.0792242	-0.204676	1.84498	-0.21487	0.24563	1.59367	1.02616	1.69272	1.08712	0.487164	2.84956	1.55871	0.96138	1.35562	0.862026	0.846236	0.664438	0.898353	0.936831	1.17822	0.852637	1.81927	2.00874	1.31548	0.278714	1.22	0.415923	-1.64826	0.165489	0.951589	1.00299	1.0643	0.8636	0.472005	1.96515	2.61785	1.05069	2.10619	1.5579	1.39323	-0.105069	0.725352	0.924147	0.756329	1.10757	2.04606	1.03703	0.770551	0.354849	-0.164034	1.41899	0.335535	-0.0055211	-1.40206	0.457338	0.953417	1.62277	1.46274	0.778073	0.751098	2.13637	1.57598	1.28827	0.910572	1.74174	-1.40206	1.54525	1.49501	1.51609	2.06825	-0.763571	1.38727	-0.195732	1.49709	2.09316	0.286483	0.799761	1.65397	1.27791	1.36084	-0.834569	1.98579	1.761	-0.664395	1.77186	1.22172	1.18259	1.77612	-0.804301	1.35464	0.162373	1.04075	0.690933	1.71905	1.36084	1.96649	1.94254	0.781176	1.84658	1.25296	1.56292	-1.32649	0.790527	1.43344	1.0339	1.34112	3.16521	0.286483	-0.0322669	1.18787	1.51101	0.151844	1.12787	-0.0552144	-0.0322669	1.05812	1.1636	1.72706	-0.453335	-0.235532	1.12977	1.90621	-0.819155	0.130816	1.39466	1.53419	-0.393939	1.40976	1.35225	1.72887	2.17536	0.840639	1.52527	1.59773	-3.45292	0.997416	1.59245	1.01368	1.25148	1.51805	1.79705	1.03601	1.76032	1.41187	1.44056	1.075	1.14766	0.298734	2.14379	2.1629	1.67016	1.60436	1.38914	-1.26931	-0.804301	1.24377	2.11258	1.26533	1.95467	1.02954	1.59951	1.09524	2.02365	-0.691489	1.30508	1.59773	1.38485	0.26729	1.27882	1.63534	1.20635	0.540529	1.55074	1.23976	0.0452552	1.26741	-0.179435	1.17633	1.22654	0.949153	2.08898	1.02369	1.52005	-0.555224	-0.118247	3.44681	-0.726858	0.913446	-0.399572	2.34055	1.14485	0.940327	-0.0460255	0.101923	1.30819	1.96515	2.22768	1.0826	1.69169	1.4309	-0.623003	-0.434974	2.12168	2.13816	1.21173	1.38832	0.122599	2.05485	1.44964	1.46071	0.990213	1.17463	0.514222	0.739987	1.91553	1.42165	0.924147	1.39955	0.856593	1.61504	1.29692	0.854306	0.808893	-0.0055211	1.59951	0.306797	1.20882	1.18259	1.46774	0.306797	0.916118	1.11621	0.55299	0.404207	0.881249	1.0612	1.27664	2.47557	-1.26931	1.74398	-1.32649	1.34993	-1.40206	1.01441	1.07293	-0.312322	1.30508	1.21267	0.202587	-0.0896904	1.20753	1.42017	0.751991	1.75644	1.69272	0.542605	1.67866	1.21895	0.719283	1.73253	1.07621	1.77354	1.82232	0.995195	0.892181	1.21474	1.11068	-0.976511	1.5213	0.555094	1.48782	0.834293	1.23976	1.00179	-1.12077	-1.85371	1.4489	1.44463	1.54336	1.00656	0.510686	1.02954	0.703817	0.970969	1.3352	1.01862	1.95054	0.476016	1.72571	1.72021	1.21895	-0.726858	1.08882	1.55723	0.014156	-0.575052	1.15314	1.73089	1.23327	-0.327976	0.567806	1.04418	-0.738321	0.486183	1.33177	-0.75066	1.93956	1.53249	-2.31565	1.59637	0.827263	2.11032	-0.494198	0.441798	1.41432	1.05175	-3.45292	2.10619	1.0339	0.55299	-2.31565	2.04606	0.236269	1.14887	-5.52886	1.11068	1.13551	1.30819	1.45845	1.15176	1.747	1.42565	1.24274	1.25148	-0.150748	1.30508	0.526683	-0.399572	1.49036	0.613333	1.17698	-0.362552	-0.681591	1.51347	-0.804301	-0.726858	1.69973	-0.633827	1.62996	0.602763	1.6014	1.4309	0.73453	0.320097	2.53779	1.58716	1.20178	1.71393	1.81095	2.73689	1.01368	1.85011	0.860207	0.895607	-1.51053	1.75888	0.8636	1.38017	-0.691489	0.87396	1.20753	1.51101	1.4157	1.6571	0.653137	-0.555224	1.29692	1.04653	0.0949539	1.03601	1.03286	1.61126	1.29543	-0.300387	0.24563	0.55299	-1.51053	1.67866	0.785423	0.0608813	-3.45292	-1.26931	1.0094	0.669716	-0.819155	1.07621	0.889612	0.996273	-0.575052	0.619947	1.17582	1.10757	1.5549	0.0672026	-0.494198	0.866915	2.47328	1.07621	1.8555	1.12102	1.61643	1.20021	2.02569	2.84956	0.988103	0.844816	1.40869	-0.419867	1.58014	1.9783	2.37498	1.28328	-0.110719	0.86581	1.47883	2.30765	2.0162	0.783754	2.03887	1.11985	0.618179	2.40122	1.70768	1.07621	0.783754	1.73398	1.50409	0.769052	1.49501	0.892181	-0.0583131	1.38435	1.37186	0.752954	1.44615	-0.146856	-0.633827	0.737164	1.31353	0.926082	-2.31565	1.72987	0.522737	1.34112	1.61504	1.12411	-1.22411	0.82166	0.120497	1.84658	0.970193	1.58289	1.30325	1.6452	2.02878	0.725352	0.63374	2.07992	1.71905	1.49119	-0.763571	0.808109	1.68222	0.715554	1.29543	1.01862	2.29617	1.32378	-0.848221	1.54175	-2.31565	-1.32649	1.747	1.07821	0.997416	0.515775	-2.31565	1.47883	1.61363	1.55074	1.62774	0.819976	1.89325	1.22654	-0.0460255	1.80089	1.60762	1.61294	-5.52886	1.1595	1.31353	1.08046	-1.40206	1.83319	-1.22411	0.919557	3.37288	2.1921	0.99956	0.708044	1.69569	2.13174	1.32504	1.49245	1.13956	1.67975	2.12827	0.588439	0.580171	0.680958	1.9457	0.578711	0.134691	0.943634	1.95638	1.75376	0.537739	1.55608	0.997416	1.00656	1.43212	1.95961	1.71393	-0.547763	1.26276	0.760986	0.555094	1.70768	1.8696	0.857529	1.50018	1.17822	0.0672026	1.42683	0.664438	1.52726	0.714493	1.14887	1.14646	0.714493	0.877178	-0.278849	0.717327	0.816987	-0.0896904	0.0974289	1.22172	1.84658	1.58112	-1.64826	1.70381	-0.488569	1.32115	1.88213	1.44349	0.0330432	2.11766	-0.076213	2.04132	1.74174	2.20315	0.339198	0.23445	0.27064	1.84907	1.87226	1.89694	1.48139	1.27388	1.73089	1.13956	1.38914	1.02244	0.577437	1.30126	0.306797	1.00057	-0.610604	1.56386	1.28827	0.661153	-0.0216551	1.21404	0.970193	0.0237547	0.309177	-0.691489	1.43564	1.43682	1.68101	0.918395	1.58447	1.1055	1.46071	1.45465	2.13372	1.57208	-1.85371	-0.0792242	1.12256	1.43803	1.3352	0.904071	2.08898	0.682433	2.05727	0.647919	1.26533	1.55608	1.50997	1.51704	1.60269	0.751991	-0.308229	-0.382786	1.03937	2.32781	1.10654	0.415923	1.6014	2.57873	0.134691	0.990213	-1.64826	1.76352	1.03797	2.6371	0.901817	1.18152	1.91636	1.70179	1.82396	-2.31565	-0.0216551	1.27502	-0.92509	0.408142	1.20344	-0.0523091	1.19771	0.623713	1.10425	0.581499	-0.388913	2.35354	-0.789689	0.281737	-0.434974	2.95459	2.8777	0.014156	1.37337	-1.32649	0.929413	-0.00904711	-1.12077	1.34993	-0.905339	-0.434974	1.44964	1.32504	1.73718	1.28213	2.17881	2.22268	1.47115	3.36714	-0.12927	1.21094	0.950377	1.50886	0.866915	1.21004	1.33621	1.5057	1.38276	1.0276	0.55299	1.79818	1.5579	2.57873	1.15228	2.23677	0.602763	1.41274	1.68574	0.333944	3.22896	1.75966	1.94426	-1.18988	0.657946	1.29692	1.37337	1.13065	1.04268	0.401905	0.971835	1.33262	2.39258	-0.260344	-0.44248	0.0330432	-0.704528	-0.789689	1.82952	2.15151	1.63155	1.72196	1.45465	1.45465	1.53521	1.6177	-0.209987	1.83196	2.05177	0.542605	-1.32649	2.13993	1.53636	1.02369	2.07166	1.03132	0.799761	1.62418	0.73453	2.29253	2.44469	0.0237547	1.57598	1.67607	1.45845	2.05727	1.00057	-1.22411	1.77186	1.27882	2.72191	0.981355	1.34002	1.10425	1.50278	-1.32649	0.739987	1.28442	1.11498	1.20882	1.80927	0.52856	1.10877	1.59108	1.57913	1.17463	1.54175	0.680958	2.15383	-0.481022	1.57388	1.66401	1.62083	2.04464	1.37841	0.687637	1.23853	2.09159	2.47789	-0.470834	2.05485	1.30977	1.37449	0.486183	-0.0371315	1.55074	0.555094	1.34273	0.530945	1.59245	1.1138	-0.388913	1.34379	1.55212	-0.241879	0.904071	0.159038	1.27181	1.21895	2.33186	2.37702	2.0532	2.87016	1.65485	1.15002	2.22542	2.23484	2.08107	1.35836	1.05312	-1.15409	2.42634	0.767476	2.49806	1.45614	1.43564	0.589862	-1.64826	-1.26931	1.16726	1.68574	1.09638	1.2466	0.738548	1.03132	1.23327	2.05911	1.39085	2.1858	1.39832	1.14646	1.26468	1.15176	2.62596	1.88394	0.367924	2.42931	0.742434	0.159038	1.43803	1.37337	2.09638	1.00497	2.11974	1.67866	0.698554	2.37498	1.08347	0.472005	1.15002	0.647919	-1.15409	1.20344	-0.0685427	2.37252	1.14485	-0.0977115	1.34273	1.31673	0.918395	1.65985	2.82212	1.13187	3.34155	0.205296	1.035	0.723298	2.38331	0.49172	0.177159	1.75376	0.745138	2.19894	1.9355	-0.905339	1.82625	1.00497	1.11707	1.47992	-1.09098	1.39832	0.352735	2.04007	1.15419	1.71788	1.14485	0.848727	1.99435	-0.951023	1.27882	0.844816	1.26064	-0.312322	-1.85371	1.48535	0.927905	1.47411	0.984287	1.65568	1.16495	0.917386	1.66849	0.00418597	0.731393	0.63374	1.33082	-0.481022	2.83582	0.786453	1.47533	0.877178	0.645734	1.25636	1.41693	0.784604	-1.15409	-1.22411	0.420289	-1.40206	1.05727	1.54798	1.04075	1.54705	1.22654	1.41274	1.26954	1.75733	1.64374	1.45978	-0.715767	1.16242	1.5768	0.899579	1.21094	0.617099	1.15002	0.854306	-1.40206	0.743628	1.01712	-3.45292	1.28557	0.847264	0.834293	1.01712	-1.64826	3.07501	1.09727	-0.0648391	1.27181	1.13732	1.92046	2.09316	1.36951	0.945833	0.690933	1.30715	0.929413	0.851515	-0.300387	0.43186	1.43884	1.22	0.114599	1.74273	-0.673009	1.68455	-0.547763	1.9783	-0.75066	0.476016	0.782423	1.12411	0.450624	0.87126	1.01712	0.993058	0.819976	0.973798	0.742434	-0.704528	1.34112	2.03326	-0.488569	-2.31565	0.725352	1.32638	1.75966	-1.85371	1.72096	0.916118	-1.18988	0.872427	1.60885	0.367924	1.92906	0.67243	-1.64826	0.518507	2.51855	0.0709814	-0.252861	-0.481022	1.62774	0.664438	0.757654	-1.64826	1.39323	0.544128	1.49827	1.45161	0.296152	0.834293	0.0709814	1.42683	0.844816	0.974761	1.19161	0.985722	-0.124998	3.10032	0.503926	0.55299	0.689126	-0.531886	2.13261	2.19738	0.370383	-0.219014	1.47026	1.54952	-0.357763	3.41096	1.22532	1.72987	1.32378	0.983111	1.39706	0.655531	-0.691489	-1.05879	1.57913	0.677512	1.46898	2.32386	1.31673	1.25148	1.54443	3.04472	0.908302	-0.512724	1.45614	0.901817	1.50886	1.57913	1.55723	1.20882	0.726943	1.73939	1.79531	1.2466	1.25148	1.81011	2.1697	1.17582	-0.691489	2.52489	1.41274	1.81705	-2.31565	1.07293	-0.874209	1.06707	0.857529	0.214738	0.655531	-1.85371	2.20631	0.0586963	-0.115318	1.1252	1.6177	2.05596	1.38578	1.58217	1.59367	0.965791	0.53849	1.12787	1.54952	-1.51053	1.15419	-0.408893	-0.889259	0.365249	1.74042	0.324745	1.33621	-0.0523091	0.951589	0.940327	1.44615	0.881249	1.09397	1.12256	0.236269	0.106869	0.925277	1.82506	0.980244	0.952543	-0.408893	0.395286	1.71042	2.11258	-0.0322669	1.24377	1.42165	1.10877	1.04418	1.55989	2.09638	-0.408893	1.91553	0.988103	0.59508	0.790527	1.7483	1.54525	1.19253	1.17343	-0.164034	2.61083	0.695589	1.56857	2.59125	1.57742	0.723842	0.15564	0.90053	1.42017	1.35225	1.41274	1.16495	1.60436	1.21656	-0.0491928	0.629484	0.573101	1.01862	1.48418	1.30715	1.76913	0.226218	1.82015	-0.555224	-0.691489	1.85278	-5.52886	-0.738321	0.997416	0.823902	-0.664395	1.95638	-0.804301	0.904071	-0.595365	0.168999	0.134691	0.677512	1.81927	0.404207	-1.15409	1.06573	1.14071	2.3816	0.362202	1.95743	1.79358	1.44696	-0.288711	-0.860729	-0.519425	-1.51053	0.332169	1.48327	0.0116173	-0.164034	-0.715767	2.17364	0.646894	1.11844	0.828319	-1.22411	1.16726	1.20882	1.22172	3.14388	-0.951023	1.44809	1.53147	0.710514	-0.44248	1.18535	1.69877	1.26741	1.35122	-1.51053	2.06333	1.80181	1.18874	0.973798	1.58716	1.46432	1.50278	1.52726	0.478026	2.04007	2.22768	1.11985	3.61531	0.927079	1.75164	1.14887	1.41432	2.12106	2.5881	2.51855	1.38914	2.72191	2.07299	1.87622	1.42017	0.752954	1.80465	1.71042	0.337187	0.731393	1.22875	1.04075	1.49119	0.629484	0.140812	2.05376	0.0365172	0.744387	-0.312322	2.31281	1.42565	0.923009	0.438795	0.59508	0.99956	1.37449	1.45741	0.868292	1.23438	0.938185	0.778073	2.06074	1.62083	1.39466	0.0830648	-3.45292	1.13187	0.222416	0.162373	1.71705	1.83696	1.63534	1.59773	1.40294	1.15314	1.43564	3.20521	1.50278	1.08882	1.77354	1.67607	1.56292	0.993971	1.45058	1.15095	1.17962	0.703817	1.05812	1.25636	1.59367	0.220225	1.40432	1.34495	0.488945	0.671452	0.921929	0.809872	1.69479	1.02954	1.87883	0.465587	0.803995	1.31548	2.20793	0.144904	1.01993	1.15728	1.34273	1.45614	-0.470834	2.01724	0.698554	-0.399572	1.58112	1.39204	1.4728	1.36951	1.33746	0.955676	1.21656	1.77492	-0.531886	1.55212	0.737164	1.56097	0.014156	2.13372	0.530945	1.55212	0.565064	0.159038	1.69272	-3.45292	1.7551	1.23111	0.760986	-1.12077	0.742434	1.5213	1.39466	1.19346	-1.64826	1.77721	1.1427	1.45978	2.49806	1.57489	-0.889259	2.13816	1.02116	1.07138	1.24099	1.51501	1.70623	1.67352	-0.494198	0.87825	1.52405	1.35562	0.589862	2.16097	0.891437	1.48418	1.82102	3.69371	0.546086	1.17962	-1.51053	0.885135	1.3634	1.46071	1.73089	-0.0156153	2.03744	-0.199987	2.1629	2.10064	0.641642	1.56195	1.6177	1.55989	1.82625	0.293647	1.47992	1.4489	-0.0977115	1.61	1.37841	2.20127	0.342929	1.79062	-1.51053	-0.018735	-0.247137	1.90134	1.06573	1.4719	0.443179	-1.51053	1.747	-0.623003	0.0974289	1.31353	0.168999	-1.32649	1.29416	1.27791	0.409526	1.43344	1.46071	1.36848	0.454958	1.26146	1.65636	0.931811	2.74229	1.20276	1.69386	-0.377881	2.05266	3.39764	-0.951023	1.093	1.29692	1.33338	1.86471	1.88778	1.08046	2.03411	-1.64826	1.73939	0.665915	0.923009	1.47644	1.40756	0.686435	0.907189	0.317973	1.87392	-0.353852	1.14887	0.659759	0.868292	-0.860729	1.88285	0.0608813	-1.85371	-0.610604	-3.45292	-1.05879	0.0634328	2.17364	0.962502	1.32735	2.81574	1.07926	1.22427	0.42399	1.83196	0.382741	1.35667	1.92906	1.57208	1.50663	1.30819	-0.0156153	1.28442	1.14485	0.968392	0.535499	1.50495	2.86276	0.748081	0.0741919	1.34002	0.549986	-1.40206	-0.726858	0.461851	0.257654	1.21004	1.09397	0.917386	-0.419867	1.36486	1.1727	-0.789689	1.25148	1.34993	0.537739	-1.00082	1.26631	1.45614	0.0237547	0.795823	1.80927	0.909476	1.98289	1.06232	1.075	1.35392	1.06573	1.34002	2.01823	1.96721	1.32923	1.34002	1.68574	1.34863	2.47159	1.40869	-1.32649	1.26954	1.20882	0.762512	0.981355	0.677512	1.04947	2.07529	0.813279	-3.45292	0.786453	0.580171	-1.32649	1.44745	1.72021	1.87514	1.39323	1.80315	1.13801	1.59499	-0.0125662	0.840639	1.32504	0.488945	0.710514	-0.561909	1.30325	-1.02804	1.29543	1.00656	1.35973	0.196527	1.1138	1.09974	0.162373	0.938185	1.12593	-1.51053	1.94426	0.737164	1.55212	1.62591	1.15728	0.386165	1.14646	1.29808	0.138477	1.19161	1.34863	0.64453	0.252722	1.12593	0.602763	1.1909	0.417703	1.37841	-3.45292	1.28328	1.85104	-0.353852	1.96943	1.89553	-0.481022	-5.52886	1.43344	1.44158	-0.848221	0.844816	2.23484	1.67741	0.746253	1.08443	0.144904	1.1055	0.895607	1.19645	-0.92509	0.690933	-3.45292	0.689126	0.507655	-2.31565	2.20631	1.07138	0.447891	1.42431	1.23691	-1.32649	-1.02804	1.81705	1.36213	1.0909	1.27882	-0.874209	-0.33369	0.872987	0.931811	0.837893	1.16726	1.22875	-0.219014	0.541554	0.582752	0.521177	1.08155	0.708044	1.1727	0.954474	-0.260344	1.07223	0.481316	-1.40206	-1.02804	1.2707	0.88387	0.144904	1.9783	2.15958	-0.00163739	-0.241879	1.88394	1.05727	1.05543	1.18668	0.942285	1.08347	1.29543	0.106869	1.54705	-0.603471	0.194319	0.114599	1.2866	0.635859	0.817562	0.14893	2.25391	0.914533	1.16635	1.16242	1.37449	0.692833	1.17191	1.36848	1.29274	1.61126	-3.45292	1.13397	1.18953	1.51206	1.43803	2.05485	1.60671	1.0643	1.96515	0.179106	1.38276	-2.31565	-1.05879	0.872427	1.56292	2.25213	1.44809	-0.260344	1.91134	1.17065	-2.31565	-0.488569	-1.15409	1.18445	2.33186	1.2729	1.55723	0.957362	1.22301	-0.0896904	-0.312322	-0.110719	-0.595365	1.58014	-3.45292	-0.252861	0.772144	1.84907	1.9215	1.16972	0.551344	0.914533	2.32781	-1.02804	1.96515	1.37561	1.24863	0.87825	0.0237547	1.17119	0.506636	1.50278	0.846236	1.61504	-3.45292	0.378001	1.20882	1.18668	1.62591	1.63347	0.329658	-0.159435	1.36848	-1.12077	1.93956	-0.0282071	0.860207	0.96138	0.114599	0.372544	-1.09098	1.52269	1.90494	1.51609	0.526683	1.26276	1.38017	0.297789	0.717327	-0.101087	1.14887	-5.52886	1.22301	-1.51053	-5.52886	-0.419867	0.87126	0.721719	0.895607	-1.32649	-0.774883	1.31169	0.889612	-0.889259	1.4157	0.963382	0.0991678	0.00775319	1.26741	0.461851	-1.09098	1.61	-0.976511	-2.31565	0.914533	1.27992	0.923009	0.67243	-0.260344	-2.31565	-0.241879	-0.951023	1.86591	1.53735	-0.199987	1.02477	-0.0430363	1.4157	1.20753	0.917386	1.35667	1.96237	0.438795	1.12787	-1.85371	2.57873	-1.51053	1.02954	2.57024	-1.85371	-0.75066	-0.819155	0.0498077	2.37498	1.63235	0.826216	1.42431	0.392103	-1.64826	1.22	1.76913	-1.51053	2.30623	0.88387	-1.51053	1.29339	1.47533	0.908302	0.615	1.40071	0.803995	0.90053	-1.15409	1.41432	0.544128	1.46432	-0.664395	-3.45292	1.31548	0.759481	0.847264	1.04268	-0.976511	-0.819155	1.19346	0.559997	1.82232	0.680958	-0.0552144	-0.951023	0.940327	1.36213	0.192457	1.39832	-1.64826	2.04982	1.86471	0.82939	1.24377	0.757654	1.93015	0.686435	1.28213	1.80559	0.997416	1.37337	0.892979	1.11844	1.34863	1.26631	-3.45292	1.28989	1.70267	1.44964	0.799761	1.94254	2.6549	0.43186	2.59792	1.89954	1.11844	-0.819155	1.83384	2.14104	-0.763571	2.08762	1.73511	-1.51053	1.19771	0.897158	1.92634	-0.0239401	0.890849	0.64453	0.778073	-0.774883	2.17364	0.184826	0.712043	0.558537	-1.22411	1.4728	0.686435	0.37922	1.07821	0.433283	-1.00082	0.412833	0.237526	1.06707	1.24099	0.495097	0.476016	1.01503	1.65985	1.44349	-1.85371	1.11294	-1.18988	1.13065	-1.02804	0.83648	1.05069	1.54018	1.11844	-0.0648391	0.957362	-0.50562	-5.52886	1.93788	0.793101	1.03797	1.38578	1.55212	1.705	0.15564	0.790527	0.617099	1.24486	1.37841	2.43227	0.341355	0.533232	0.618875	0.713094	1.328	0.53229	0.447891	0.772144	0.835447	0.875816	0.957362	2.21114	-1.32649	1.50409	1.35122	2.58417	1.1727	2.06939	3.59969	-0.172649	1.60436	1.31035	4.0137	0.144904	-0.44248	1.99782	1.17698	1.00866	1.45337	-1.15409	1.81379	1.47115	1.07223	1.41346	1.99943	0.826216	0.924147	1.66758	1.291	1.45249	1.95899	1.04746	1.21782	1.87392	2.01453	1.7503	1.96338	0.450624	1.2729	1.30913	0.621574	1.44349	1.44615	1.04418	1.96338	1.01584	1.48139	0.990213	1.75164	1.36629	2.5205	0.929413	1.29543	1.20178	-0.763571	1.81379	0.515775	1.2729	1.17119	0.578711	1.40976	1.37337	0.828319	0.433283	1.13673	1.33874	1.04825	1.58343	1.77011	1.22532	1.16242	1.23976	2.08621	0.840639	0.444629	1.31923	-0.738321	-1.22411	1.51501	1.65306	0.548343	1.11185	1.49605	-0.905339	0.106869	0.754369	0.0452552	1.32853	1.86471	1.09188	1.37932	1.075	0.692833	1.25805	1.46432	1.28827	1.07742	-1.22411	-0.164034	1.64995	0.790527	1.00299	0.00418597	0.968392	0.754369	1.52726	-0.569164	-0.664395	0.679096	-0.0239401	0.216396	1.10425	0.985722	1.98579	0.936831	1.5549	1.34189	0.748081	0.281737	1.4309	1.00783	1.12256	1.1007	1.34002	-1.09098	1.12668	1.47533	2.18808	-0.0371315	1.1636	1.59499	1.41801	1.03286	1.9681	0.0741919	0.975944	1.59499	1.46071	1.70623	0.64453	-0.265232	1.49382	0.766142	0.992189	1.37186	1.53864	1.26276	0.293647	-1.32649	0.57148	1.15002	1.07742	0.320097	0.535499	0.47389	1.57489	1.28213	0.87396	1.328	-0.804301	-5.52886	1.38017	1.16495	0.126713	1.0826	0.60442	0.615	1.21404	0.99956	1.23976	0.320097	1.6014	1.76757	-0.349699	-2.31565	1.52904	0.422005	-3.45292	1.34273	1.26276	0.570336	0.955676	-0.539402	1.49245	0.515775	1.54443	1.39955	1.10425	0.0920893	-1.64826	1.97347	1.27502	1.51912	1.24486	2.04323	-1.40206	2.88368	0.901817	-0.519425	0.584025	1.87807	1.05398	1.9603	1.96515	1.59367	0.909476	1.79653	1.41801	1.53348	0.52856	1.48782	0.943634	1.86743	1.00179	1.33429	2.14673	-1.12077	1.44247	-0.681591	1.92715	-1.40206	1.36084	0.935666	1.44158	1.47745	1.82506	1.51501	1.7503	0.60871	1.21782	1.19161	1.63884	1.20635	2.12462	2.05911	1.31673	1.19475	1.87392	-0.317321	2.02276	-1.02804	2.27174	0.793101	1.58898	0.698554	2.03411	1.25941	1.54952	-0.0648391	1.90315	0.649424	1.00497	1.06834	-1.40206	0.857529	1.291	1.47992	2.20315	1.90798	1.59951	2.36334	1.50018	2.55998	0.211157	1.76352	0.274845	0.680958	-0.235532	1.01292	1.05175	1.67607	1.54175	-1.18988	-0.209987	1.14766	-0.393939	1.78307	1.67016	1.60671	-0.322824	1.57913	0.332169	1.36486	2.16752	-0.610604	0.242536	1.85859	1.03286	0.341355	-0.75066	-2.31565	0.752954	1.10877	1.79818	2.02569	-0.595365	0.721719	-0.124998	1.08534	-0.0299058	0.945833	-0.260344	-0.610604	-0.408893	0.60871	-0.225127	1.16495	2.08107	1.68101	0.226218	0.668316	1.11844	1.43956	0.120497	1.92272	2.08107	1.73783	0.967152	-0.633827	-1.64826	1.38727	-0.673009	1.90417	0.882849	0.454958	-0.889259	-1.85371	0.014156	1.26407	-0.0371315	1.54863	1.39323	1.06996	2.23961	2.37702	-0.142211	1.49036	2.08762	2.64278	2.11133	1.70381	1.40869	1.17582	-0.774883	2.01232	0.615	0.990213	-0.0412208	1.54705	1.66132	1.2729	-0.644058	0.651955	1.61971	1.00179	1.71129	0.717327	1.30508	1.42431	1.87622	-0.804301	0.359999	0.797239	0.717327	0.879026	0.649424	0.696994	0.83648	0.481316	-1.85371	-0.419867	0.822853	0.868292	1.4667	1.18668	1.09873	1.65306	1.03937	-0.539402	-0.0523091	-0.75066	0.802173	1.30508	1.04947	1.09797	1.00866	0.512312	1.58112	1.52904	1.8696	0.0452552	1.84324	1.46274	1.69386	1.9355	1.55871	1.09188	1.96515	0.772144	2.03585	-1.32649	1.57104	0.911262	2.46187	1.76352	1.49036	0.83648	1.76623	1.31806	2.62232	1.60885	1.72021	1.76913	1.79358	1.82952	-0.448245	1.52726	1.55608	2.20315	1.64261	1.05257	1.69569	2.42161	1.81598	1.49605	1.41187	1.73253	1.55989	0.151844	2.01232	-0.848221	1.23004	0.963933	0.291131	1.67016	2.89156	2.33186	3.50084	1.17582	1.22301	1.4667	0.988103	2.03514	-0.164034	1.60671	1.69877	-1.85371	1.44158	2.51661	1.60762	1.6452	0.759481	1.95095	0.890849	1.36084	-0.101087	-0.0583131	0.0426869	-0.834569	0.725352	-1.22411	1.00382	1.51501	1.01043	1.37841	-5.52886	2.25599	0.618179	0.46389	0.803995	1.05069	0.582752	1.09524	0.917386	1.58997	-0.448245	1.45161	0.70545	-0.44248	1.13551	1.12787	0.414265	1.90417	1.39466	-0.726858	0.951589	-0.317321	0.923009	1.34002	0.224477	1.41801	1.44463	-1.32649	1.67286	1.96882	0.397899	3.2432	3.51545	1.51805	1.65834	1.66758	1.58634	1.11985	0.975944	0.882849	1.08155	0.500475	1.46774	-1.15409	0.949153	1.29543	1.22427	-0.561909	1.18152	1.13065	0.49932	1.31548	1.12897	1.24993	-0.278849	1.32504	-0.274114	1.97196	2.12462	1.44696	1.06996	1.48418	1.17463	0.363737	2.90358	1.26954	1.42989	1.61126	2.0194	1.0826	-0.92509	1.67471	1.46071	0.472005	1.57208	2.14194	0.977286	0.692833	1.3352	1.25445	0.855779	0.565064	1.33338	0.202587	0.63374	1.32638	1.70623	1.39576	0.24563	1.44056	1.23111	-0.623003	1.13065	1.58217	-0.774883	0.101923	1.55359	1.58575	-0.561909	2.22405	1.60566	-0.399572	1.15314	0.970193	-0.789689	-0.889259	0.27064	1.46274	1.77492	0.974761	-1.18988	0.635859	1.31169	0.980244	1.70059	1.49827	2.12912	1.09188	0.856593	-0.115318	1.51206	0.940327	0.300654	0.621574	1.45058	1.06232	0.641642	-1.32649	1.47644	-0.539402	1.41432	-5.52886	1.06707	1.12897	0.955676	2.23081	-1.85371	0.889612	1.45058	-0.92509	2.14902	1.70768	1.82506	-0.889259	-0.976511	0.0920893	0.326267	0.689126	1.02116	0.947522	0.912338	1.02477	-0.889259	1.41801	-0.101087	1.73511	-0.278849	0.313383	1.39323	-0.860729	1.88641	-0.889259	1.42292	1.15643	1.17463	0.32807	1.28989	1.57104	-0.327976	0.575695	2.52237	1.73511	1.50409	0.322725	0.167355	1.18953	1.20882	-0.235532	-0.848221	-0.0055211	1.646	2.20953	0.785423	1.51347	1.06996	1.55871	-3.45292	0.626827	-1.85371	-0.470834	1.25636	1.49382	0.779589	1.04653	-2.31565	0.626827	1.22	-1.40206	-0.428017	2.49102	1.32735	0.495097	-0.146856	-0.44248	1.28989	0.194319	0.00775319	1.0612	1.29912	1.28328	0.249304	1.95467	-0.209987	1.42431	-0.184368	-1.09098	0.52856	1.79358	-0.976511	1.80315	1.55989	1.5549	1.64454	1.92272	1.7483	3.00113	1.13397	-0.209987	0.565064	1.36629	1.33874	0.778073	1.23438	0.879742	-0.419867	1.07386	0.617099	0.983111	0.731393	1.74598	1.47883	0.690933	-0.531886	1.50997	1.30715	0.535499	1.41274	1.18152	0.20775	-0.819155	1.25941	1.71302	-0.525283	1.14485	2.21114	0.825173	0.429948	0.345122	2.63147	0.0586963	-0.459977	1.00497	0.0672026	-1.00082	2.54898	1.62175	-0.774883	-0.388913	0.414265	2.39648	2.40716	-0.17552	2.70238	0.931811	2.44624	1.31806	1.37048	1.49709	-0.789689	1.32504	1.24377	1.37337	1.13551	1.63884	0.776718	-0.575052	0.441798	1.67168	1.23004	-1.26931	1.04825	0.420289	1.84324	0.517404	1.3577	2.00533	-1.32649	0.427313	1.73089	-0.44248	-0.704528	1.34379	1.09974	1.35122	0.980244	0.126713	1.02616	0.924147	0.606633	0.505353	-1.64826	0.588439	1.82329	0.782423	1.77492	-0.633827	-1.40206	0.60871	1.82396	1.67016	1.82845	-0.569164	-0.525283	1.32293	3.253	1.62277	1.11621	0.502685	0.972958	1.83196	1.11294	0.612146	0.837893	0.907189	-0.156709	1.05069	1.98971	1.14485	1.25534	-0.29537	-0.774883	0.794433	-0.583508	1.41084	1.48535	1.48139	-1.32649	1.53636	1.63084	0.226218	-0.0371315	0.921929	1.35562	-0.150748	-0.428017	1.20635	1.14766	1.68574	1.53083	1.44615	0.939168	1.10877	1.43344	1.32378	0.997416	-0.789689	1.62418	0.798533	1.38578	1.38377	0.944856	1.69082	0.815006	-1.85371	2.19535	-1.64826	-0.539402	1.28442	1.22532	2.10187	1.50886	1.20021	1.83696	1.8894	1.53348	2.79987	1.41801	1.56475	0.864752	1.98674	1.04418	0.841893	1.50018	0.875816	1.92046	2.00152	-0.0460255	0.87126	0.854306	1.04158	1.37186	2.60304	0.239513	1.04825	1.07223	0.457338	0.886188	1.69703	1.30325	1.60269	0.957362	2.73955	-0.976511	0.828319	1.36084	1.4157	0.866915	0.881249	1.12411	1.33746	0.737164	1.78117	1.07386	-0.92509	2.11597	0.205296	1.31923	1.10289	0.823902	0.765284	0.791889	1.69703	0.32747	1.61504	-3.45292	1.00656	1.08605	0.144904	1.52405	0.101923	1.78429	0.341355	2.35981	1.25636	1.66274	1.95817	0.412833	-3.45292	0.947522	0.830969	-0.0977115	0.727944	-0.874209	1.20635	0.316289	0.600834	1.14192	1.11985	-1.64826	1.1427	1.77612	1.14887	1.84022	1.11068	0.467098	1.90068	1.66758	-3.45292	-0.874209	1.39323	1.29339	2.11133	-1.15409	0.815006	1.15314	0.858717	1.47411	1.25941	1.16242	-5.52886	0.860207	-0.583508	1.7528	0.660641	1.66401	1.34993	1.07223	1.40976	2.0194	1.13187	0.655531	1.90798	1.53864	0.363737	1.10654	-1.85371	0.912338	0.803995	1.23004	1.63663	-0.288711	1.1636	0.981355	1.46774	1.19253	1.33621	1.38727	-0.241879	2.48359	1.52005	0.293647	0.629484	-1.32649	1.47115	1.00382	-0.595365	2.50821	0.0886079	0.612146	-0.499641	0.954474	1.45337	0.39101	0.913446	1.97467	-3.45292	0.981355	0.891437	1.30325	0.434997	1.56386	1.93956	2.04982	1.10654	3.28186	1.40756	0.341355	1.73632	1.20178	2.3939	1.43564	-2.31565	1.02851	1.08347	1.04158	0.296152	1.77996	1.89798	1.31548	-1.64826	0.180678	1.07742	-1.18988	0.495097	-0.905339	2.28793	-5.52886	1.37186	-0.539402	2.12586	0.989102	2.63894	-0.453335	-0.595365	-0.0216551	1.63781	2.00293	1.45915	0.24563	-0.610604	-0.21487	1.85681	1.32923	1.66501	1.32378	2.06883	1.30977	0.000892542	0.558537	1.25445	1.07926	1.42431	2.08383	1.45058	2.39521	1.86059	1.88544	1.04653	1.64149	2.22768	1.16242	2.67752	0.574866	2.76404	-1.09098	1.54952	2.03411	1.45337	2.18808	-0.026211	1.47745	1.58997	1.03132	1.42165	0.979061	2.02741	1.55989	0.909476	1.11294	0.773425	1.04418	1.40869	1.61239	-0.353852	1.66401	1.0643	-0.382786	-1.00082	1.08155	1.3352	1.34863	1.30977	-1.15409	-0.623003	0.985722	1.48418	1.09974	-0.094209	-0.138626	0.962502	2.65178	-0.373981	1.21173	1.54175	-3.45292	1.55359	-1.64826	0.621574	1.26146	1.75376	0.0709814	0.795823	1.13397	2.00533	1.03937	1.40756	0.638719	0.174079	0.725352	1.81011	1.7503	1.49119	0.378001	2.18056	1.45161	2.30318	0.717327	1.35667	-0.235532	0.977286	0.192457	0.929413	0.184826	-2.31565	1.72706	0.612146	0.759481	1.95281	1.70119	1.12668	0.519421	1.16726	1.03703	1.98971	-0.408893	0.81861	1.13956	1.2466	1.42783	1.1611	1.28102	1.41187	2.5636	1.01292	0.415923	0.840639	1.38485	-0.288711	1.42879	1.6014	1.81476	1.13551	0.468643	-0.789689	0.408142	0.488945	1.99621	-3.45292	-0.951023	2.27174	0.916118	0.242536	2.43566	1.69272	-0.219014	0.949153	0.239513	1.07293	1.16242	1.57913	1.17822	2.38966	0.585997	2.30941	0.816168	1.71788	1.83196	-1.09098	0.0426869	0.932817	1.76565	0.643239	0.635859	1.31923	-0.0728734	-1.05879	2.00371	1.27664	1.43682	0.90053	1.37186	1.48658	1.90621	0.791889	-0.269679	1.68101	0.974761	1.31548	-1.12077	0.739987	1.89954	0.793101	1.27882	-0.75066	0.662663	-0.889259	0.00418597	1.07386	0.282974	1.49827	1.00866	1.48139	0.151844	1.12411	2.19037	-0.018735	1.23976	1.47026	1.20178	0.749821	1.94254	0.600834	1.21004	-0.539402	-0.704528	1.30611	0.591263	1.65306	1.07138	2.23677	0.496892	0.864752	0.843295	-0.169593	1.60436	0.242536	1.38276	0.0800819	-0.488569	-0.17552	1.64374	-0.0838705	0.698554	1.00179	0.793101	1.2707	2.40215	1.26533	1.80864	0.0534122	0.335535	1.51805	2.3653	1.09873	0.690933	1.29416	1.08605	1.82845	0.974761	1.39832	0.46389	1.03601	-0.0896904	2.27833	1.15538	1.60762	1.29543	0.816168	2.46079	1.99782	1.16838	-0.834569	-0.819155	1.55074	1.03937	0.101923	0.0974289	1.13882	1.11707	0.434997	0.0398935	0.6283	1.79818	0.788627	0.631212	0.631212	-0.156709	1.41084	1.7503	2.09638	1.52618	-3.45292	-0.192661	2.00777	1.29912	-0.976511	0.649424	-0.951023	0.512312	-0.0125662	-1.51053	-0.382786	0.320097	0.393259	-1.64826	1.6519	-3.45292	-0.00904711	0.827263	0.556308	3.24817	1.26631	-0.344105	0.73453	1.98579	1.31035	1.13956	0.0475275	1.54336	-0.192661	1.49382	1.08882	1.10289	-0.399572	1.21545	1.03703	-1.40206	1.30417	0.837893	2.31849	0.214738	1.2866	0.739987	0.6283	-0.448245	0.737164	1.72433	1.30126	1.26741	0.573101	1.60885	1.04653	-0.317321	2.23961	2.60646	1.76215	0.788627	-0.92509	2.19738	-0.905339	1.03937	1.45337	0.431002	-5.52886	3.57249	0.762512	1.52815	-1.32649	1.56195	1.18668	0.896398	-0.834569	1.10425	1.17065	-0.225127	2.59125	1.96721	1.22875	1.98783	0.695589	-0.300387	-1.18988	0.333944	1.16972	-0.408893	-0.976511	-0.804301	1.17822	0.242536	-0.300387	1.38435	1.53083	1.9245	1.53864	0.23445	-1.00082	1.18787	1.23853	1.33874	1.98783	1.32115	1.76468	0.825173	1.16972	1.62907	1.68574	0.63374	2.23677	1.27181	0.754369	-0.284361	-0.976511	1.30222	0.947522	1.53011	-1.00082	1.45978	-1.15409	1.1943	1.36084	0.205296	0.457338	2.24831	1.33082	0.565064	2.41831	2.09981	-0.448245	0.0886079	0.389487	-2.31565	1.01441	2.51343	2.00777	-1.26931	0.899579	1.2466	1.291	1.28827	1.6014	1.43803	1.36848	1.18358	1.59499	0.957362	0.954474	0.397899	0.894798	-1.85371	0.968392	0.657946	0.282974	1.05069	-1.02804	1.56636	1.37048	0.967152	0.00418597	0.924147	0.653137	-0.681591	1.39832	1.291	1.33177	1.9215	0.952543	-1.51053	2.39991	1.093	0.825173	1.35225	0.927079	1.32115	1.75644	0.343512	0.665915	0.329658	0.875816	-0.0239401	1.1427	0.278714	0.755568	0.610507	0.834293	1.95054	0.901817	2.29979	1.58217	2.41267	1.34189	-0.00163739	-1.26931	0.393259	1.49827	1.66626	1.45845	1.93402	1.71788	1.03601	0.26729	3.41787	0.367924	0.991348	0.700177	1.10425	1.4309	0.175461	0.453082	0.698554	2.89959	-0.349699	0.762512	-0.0371315	0.479668	0.47389	0.675766	-0.434974	0.977286	0.468643	0.425091	0.637123	1.49382	-0.951023	-0.419867	1.9612	-0.368629	0.126713	1.00866	1.62591	0.196527	2.666	2.32641	1.70623	1.21267	1.32923	1.56747	2.91829	1.38578	1.59951	1.40639	0.23445	1.14766	1.13187	1.5213	2.0194	1.5057	-0.0685427	1.59108	0.858717	1.19771	-0.512724	1.1611	0.615	1.90943	-0.494198	0.567806	1.00057	1.60671	-1.40206	0.52856	1.01993	1.72706	1.58289	-0.353852	0.190771	1.86379	1.77868	1.72133	1.02116	2.46453	1.58447	1.49709	2.31073	1.24184	1.21404	1.05908	1.51424	2.35591	-0.124998	1.10654	1.62277	0.427313	0.438795	2.07166	1.36951	1.30126	1.42783	0.775001	1.62591	1.13397	-0.308229	1.71526	-0.339047	1.20021	1.48535	2.43713	-2.31565	-1.32649	1.3577	1.98427	0.90053	-0.726858	0.59508	-0.475676	3.31778	1.28102	1.95817	2.4392	1.22	1.03132	1.3634	0.429948	0.182667	2.99633	2.10514	0.725352	1.60269	2.26357	-2.31565	0.919557	-0.512724	2.16097	0.934389	0.542605	-0.428017	1.42683	2.30114	1.64995	1.28827	1.17463	0.625184	1.31169	1.63235	1.05312	-0.12927	2.10744	0.965791	1.64054	2.55194	1.63235	1.09524	0.881249	0.695589	0.179106	-0.555224	0.919557	1.80622	1.42292	1.85278	-1.22411	1.7551	1.65985	1.42165	1.6978	-2.31565	1.41899	1.79183	1.23794	1.97196	1.84022	1.05398	-0.519425	1.39832	0.958891	0.549986	1.02616	1.06707	-0.470834	2.08898	2.33186	0.354849	1.04418	1.79531	1.33874	1.25941	1.8077	-0.976511	1.21895	1.58289	1.04825	1.01043	2.29815	-0.889259	1.42017	1.34631	-0.488569	0.980244	1.91937	-1.51053	0.228481	1.20882	1.57002	0.546086	0.749821	0.508934	1.98195	1.54952	0.971835	-1.22411	1.04418	0.746253	0.783136	1.12102	1.90134	1.24486	1.49927	0.995195	2.26798	-1.85371	2.74489	0.0330432	2.33447	-1.40206	-0.312322	0.610507	1.89426	2.11472	1.76352	1.07223	-1.12077	1.26954	0.943634	0.717327	0.0452552	0.906104	0.525748	1.48327	1.14356	0.196527	0.0830648	1.98427	0.721719	0.838845	0.563725	0.171565	0.931811	1.42292	-1.26931	0.45945	1.6177	1.489	-1.64826	1.08046	1.77789	1.5213	1.40071	0.898353	2.25512	1.00299	0.649424	2.38664	-0.525283	0.958891	0.605266	1.41084	1.55359	1.38017	1.50663	-0.92509	0.882849	0.457338	1.71905	0.551344	0.547265	0.985722	1.25296	0.767476	1.14192	2.64871	1.39955	1.05398	1.71625	2.74753	1.03937	0.894798	1.4697	0.703817	-0.738321	0.803995	0.887413	2.17138	0.787275	0.404207	0.776718	0.714493	0.963382	0.580171	2.17092	0.329658	-1.02804	-1.85371	1.94722	-1.02804	1.04075	1.90621	0.411023	0.257654	1.73089	1.44349	1.34993	2.36811	1.39466	2.36811	1.1007	-0.0685427	2.13637	1.62996	-0.339047	0.702144	1.73718	0.729614	-3.45292	0.879026	-0.184368	1.42017	1.48658	-0.860729	-0.951023	1.2707	1.18053	0.427313	1.25148	1.07138	2.05727	0.621574	0.8636	2.11258	-0.547763	-0.860729	-1.22411	0.983111	1.60566	0.0475275	1.54952	-0.0728734	0.971835	-1.85371	2.3443	2.48591	0.372544	-0.569164	1.94098	0.775001	1.61643	-0.247137	1.03132	1.10877	1.17191	-0.623003	2.12674	0.214738	-0.256916	1.22	0.904071	1.7528	1.54705	1.1007	1.0643	1.85859	1.39706	1.1252	2.47328	2.53094	2.81898	1.80622	1.73511	1.30611	1.81598	0.389487	1.08534	-0.225127	1.47883	-0.575052	0.951589	1.71705	-1.18988	2.14379	0.488945	0.665915	0.536712	-0.834569	1.22532	-0.0977115	1.32378	0.302643	-1.00082	-0.726858	0.561647	0.893945	-3.45292	0.905248	1.32011	2.20315	0.514222	-3.45292	1.82102	0.858717	1.22875	0.569003	0.641642	1.35889	-0.164034	1.10425	0.988103	1.43803	2.02878	0.0830648	-0.481022	1.39636	1.14071	-1.51053	2.02878	0.278714	1.67471	2.18309	1.83696	1.72196	2.36811	0.813279	0.698554	1.03286	-0.241879	0.52856	1.10654	-1.15409	1.94854	2.62417	0.641642	-5.52886	0.615	1.26276	0.46389	0.850405	0.324745	0.755568	1.15728	1.08534	1.71302	0.901817	0.500475	1.2048	1.38127	0.987126	0.393259	1.78216	1.85681	1.24486	2.68951	1.56857	1.98091	3.43218	1.33874	0.259371	0.751991	1.98427	2.31777	0.706364	0.914533	-0.164034	1.00179	-1.26931	0.847264	-1.85371	0.877178	1.27502	3.52592	1.47411	1.26843	1.19346	0.370383	2.05911	1.15643	0.0290093	-0.494198	0.941365	-0.0412208	1.08155	1.14646	1.61971	-1.02804	2.80918	-0.819155	1.50495	-0.475676	1.32378	-1.05879	2.63342	1.32923	1.54604	0.190771	2.46453	-2.31565	2.23961	-1.64826	1.68708	1.44158	1.68455	0.598269	1.99076	1.56475	-1.40206	0.588439	1.50278	1.54952	0.802173	1.64261	1.22654	0.875816	-0.288711	-1.00082	-0.132934	0.293647	0.869658	1.39085	1.6014	1.22301	1.40976	1.59773	2.23196	-1.85371	0.980244	1.24486	-0.419867	0.381027	1.33177	1.50129	1.52269	1.15095	0.677512	0.766142	1.32638	1.42683	2.93262	1.68455	0.447891	1.17343	2.04323	-1.64826	0.334787	0.713094	1.00783	0.686435	0.27064	0.502685	-2.31565	0.649424	-0.0523091	-1.51053	1.23691	-0.304451	0.680958	-3.45292	1.04825	1.62774	-0.92509	1.64149	0.615	0.293647	1.24571	-0.209987	1.31035	-0.241879	0.57148	1.17191	1.4667	0.850405	1.26146	1.50773	0.447891	1.1636	1.29543	1.09727	1.11185	1.74924	0.653137	0.482945	1.50409	2.14782	1.64149	1.59773	-0.519425	1.07926	1.57208	1.7528	1.11844	-1.85371	0.751098	1.37703	-1.64826	-0.17552	0.995195	0.106869	0.508237	1.89426	1.54604	1.63084	-0.094209	1.77186	2.78723	1.23438	0.87126	2.84092	1.51101	0.0398935	-0.453335	-0.704528	-0.681591	1.93141	1.16635	0.704621	-3.45292	0.813279	-0.603471	-0.204676	-0.373981	-3.45292	1.67168	1.58634	-0.362552	0.819976	0.397899	1.01584	0.904071	0.566176	2.29054	1.69569	1.50278	0.592657	-3.45292	0.0672026	2.61352	1.72196	1.76913	0.732814	1.89798	1.21895	1.1943	0.447891	0.606633	1.25534	1.30023	1.489	1.35464	0.522737	0.881249	1.08046	1.12593	1.53864	1.92798	1.21267	1.1595	1.76827	-0.860729	-0.0430363	1.08882	-0.339047	-0.357763	-0.0685427	-0.465345	1.44158	1.93788	1.01195	-1.64826	1.11294	-0.623003	0.806682	1.78948	-0.121067	0.623713	0.591263	2.10892	1.61504	3.36144	1.53521	1.33746	3.19357	1.55074	1.76215	0.905248	-0.142211	0.0949539	1.8555	1.39204	1.0454	-0.715767	1.40189	2.01232	0.130816	0.357581	0.118576	1.38276	0.32747	-0.322824	0.256146	1.80315	1.71393	1.48139	2.11703	1.31035	-0.317321	0.667557	1.74174	0.928422	1.05648	1.31806	1.21545	2.3982	0.626827	1.62418	-1.64826	1.35316	1.18668	0.991348	1.97583	0.752954	1.02851	0.962502	0.345122	-0.644058	1.06996	-0.92509	1.71212	1.0339	-5.52886	1.42292	-0.29537	1.8696	2.93704	1.18668	1.21782	-0.654139	1.34631	0.945833	0.920733	1.85278	0.82166	1.37932	0.0237547	-1.85371	-2.31565	2.29253	-0.547763	1.4657	1.02116	-0.644058	1.67741	0.339198	-1.51053	-1.40206	0.958891	-0.848221	2.0063	1.68989	0.971835	0.521177	1.01368	0.618875	0.512312	-0.284361	1.0612	1.70897	-0.146856	1.10877	2.2572	1.34189	-1.85371	-0.595365	1.69479	2.42449	0.332169	0.188993	1.27992	0.638719	0.723298	1.09524	1.57742	0.218237	0.151844	0.841893	1.2707	0.0290093	2.1858	0.559997	1.53249	1.70768	-0.50562	0.110529	3.07	1.0909	0.854306	-0.905339	1.98783	0.732814	1.56747	-1.22411	1.13732	-0.138626	3.17744	0.655531	1.53011	-0.583508	-1.02804	1.58112	1.31806	0.959997	1.45614	0.932817	0.794433	0.6283	1.53864	1.72096	2.27361	-1.26931	-0.362552	1.90315	1.93402	1.52405	1.22654	1.27181	-1.64826	1.01043	0.816168	1.51704	-1.22411	0.893945	1.06834	0.823902	-0.704528	2.02144	1.81011	1.06834	0.706364	-5.52886	0.662663	0.885135	0.361247	2.25213	-1.85371	1.69638	1.035	1.21004	1.21782	1.61504	1.79062	1.20753	1.07926	1.84907	-1.22411	1.37337	2.666	1.38993	-0.199987	1.24993	2.09159	1.45058	1.09021	1.14071	-0.889259	1.25805	2.03744	0.101923	2.10187	0.700858	0.0237547	0.570336	0.530945	-0.0412208	1.52527	1.62418	-0.459977	-1.12077	1.45465	1.21656	1.94426	-0.547763	2.19037	1.79818	0.205296	1.78517	2.34928	1.89553	1.50773	0.49172	0.881249	1.85449	1.39466	0.372544	0.808893	0.159038	0.869658	1.46898	0.919557	1.59245	-0.951023	0.731393	1.46898	-0.763571	1.47411	1.08046	1.15419	1.54705	1.33429	0.0187345	0.339198	1.52904	1.32923	1.45058	2.72687	1.73847	-0.603471	0.15564	1.81598	-0.115318	-1.15409	0.199485	1.24377	1.15419	1.99435	1.63969	1.00656	1.31806	1.90068	-0.33369	-3.45292	2.57024	1.08712	1.73169	-0.644058	0.912338	1.49119	1.54175	0.506636	1.12102	0.975944	0.947522	1.59499	1.29912	1.14646	2.69526	-0.312322	-0.459977	0.517404	-0.488569	2.24186	-1.12077	0.598269	0.788627	-0.555224	1.57489	0.186818	0.242536	0.0187345	0.942285	2.02276	0.631212	-2.31565	-3.45292	0.63374	-0.92509	1.04268	1.30715	-0.118247	0.212976	1.42879	0.977286	0.274845	0.82939	0.983111	1.49927	1.31432	0.826216	0.591263	1.53521	2.36334	0.822853	-1.40206	1.63534	1.96338	0.957362	1.35225	1.17822	0.770551	1.51206	1.0454	0.869658	1.19645	1.18085	0.298734	0.967152	2.1697	1.26407	3.40431	1.77612	1.16495	1.21094	0.669716	-0.225127	0.367924	0.826216	-0.92509	0.0564298	2.11847	-0.110719	1.57002	0.978298	-0.132934	0.944856	0.404207	0.326267	0.732814	1.79611	0.585997	1.38914	2.07855	1.26631	0.512312	1.47411	0.00418597	0.980244	1.77996	3.02512	0.101923	1.63437	1.8272	1.23976	0.857529	0.717327	-0.235532	-2.31565	-1.05879	0.576447	0.818047	1.1909	2.02276	-0.317321	2.20871	1.63969	2.27453	1.06316	1.74398	0.589862	1.32115	1.55074	1.26631	0.345122	-0.156709	1.67975	1.04268	1.40869	-0.664395	1.98427	-1.26931	0.209577	1.5057	2.4422	0.844816	0.613333	0.908302	0.186818	0.313383	0.862026	1.81822	1.62083	1.83517	1.0643	-0.0896904	2.52489	-0.094209	0.938185	1.14887	-1.22411	1.84224	1.62277	0.802173	2.15151	0.799761	2.76667	1.68574	1.34752	1.50018	1.37048	1.80465	1.38127	1.48139	1.01195	-0.905339	1.26533	1.02244	1.66758	1.8411	-0.142211	0.530945	1.91461	2.45654	-0.804301	1.44349	0.892181	1.40639	-0.905339	1.77868	1.16838	2.0743	-0.247137	-0.278849	2.13993	0.692833	1.64857	-0.804301	1.83319	1.6519	1.0826	1.98891	0.87126	0.28427	-1.05879	0.739987	2.4951	0.806682	-0.235532	2.33001	1.57104	1.04825	1.8696	1.92352	0.717327	2.1629	0.566176	0.142566	2.1931	1.84224	1.67741	1.46432	1.23004	0.15564	-0.664395	1.00382	0.87396	1.31169	1.02369	2.16097	1.14646	1.91793	0.673658	0.352735	2.12462	2.20631	0.671452	2.08383	1.45741	1.56922	1.51347	1.08534	0.690933	-5.52886	0.684608	0.126713	-2.31565	1.27388	0.927079	1.25805	0.0672026	1.77186	1.08347	-0.633827	1.12897	-0.292009	0.306797	0.737164	1.07926	-1.51053	1.68455	1.0094	1.67286	1.44349	1.30222	0.866915	0.484715	1.489	0.381027	0.573101	1.61643	0.898353	2.3939	-0.0792242	0.479668	1.4489	-0.0583131	0.39101	0.313383	1.31169	1.87118	0.769052	2.5818	0.406513	-0.0896904	1.62591	0.898353	0.899579	1.79934	0.749821	-0.0615417	-0.738321	0.559997	1.71042	0.813279	0.998622	-0.300387	0.28908	1.7581	1.76683	0.807581	-1.02804	1.14071	0.916118	1.38727	0.126713	0.324745	0.727944	-0.209987	0.259371	-0.428017	0.202587	1.01195	1.8411	1.72887	0.778073	-5.52886	1.41432	-0.525283	0.230982	0.0534122	1.30913	1.01993	-0.889259	2.35591	0.357581	0.0398935	1.705	1.12668	0.0116173	0.904071	-0.0055211	1.10654	1.90494	1.70119	-0.50562	1.8555	1.57002	-0.848221	1.40976	-0.195732	-0.434974	1.67168	-0.555224	0.59508	-0.29537	0.623713	1.57002	1.54175	1.12256	1.86591	1.92272	1.83384	1.06014	0.869658	1.17463	1.09873	1.01292	0.249304	0.592657	1.08534	1.34752	-0.465345	1.28827	1.76215	1.06996	1.36486	2.09638	1.29203	0.114599	0.159038	1.01368	2.22995	0.661153	-0.265232	-1.00082	1.57598	-1.00082	1.69169	1.16242	1.47533	1.42989	-0.774883	1.37561	0.291131	1.11707	1.01043	-2.31565	1.18787	0.134691	0.970193	1.53864	0.457338	1.68708	1.646	1.01584	0.26729	-1.15409	0.920733	0.0452552	1.04418	1.71788	-1.51053	0.662663	0.597283	0.252722	1.67471	1.291	2.26798	1.61363	1.22	1.31169	1.02616	-1.26931	2.9246	0.0920893	1.86743	1.14071	-1.09098	1.91793	1.60566	0.445808	1.38727	-1.51053	1.7708	-0.434974	0.943634	1.58447	-0.189156	0.332169	2.32386	2.21277	-0.408893	0.592657	-0.219014	1.44615	2.62781	1.01292	1.86471	-1.05879	1.85449	-0.393939	0.436649	0.851515	0.265314	1.28827	-0.0412208	1.8272	1.60671	0.657946	2.10187	1.32504	0.222416	0.130816	0.833025	1.39832	3.80326	1.78763	1.66925	1.0454	-0.184368	-1.32649	0.220225	1.46274	-2.31565	2.40535	1.05812	1.36848	2.031	0.86581	0.802173	1.81188	-0.344105	1.13295	1.54443	1.57306	2.00954	1.33262	1.20635	0.862026	0.427313	-0.382786	1.53147	-1.26931	-0.555224	1.53249	1.83696	-0.633827	-0.204676	-1.15409	1.489	1.81927	0.921929	-0.317321	0.0634328	1.71625	0.835447	-0.860729	1.78307	0.15564	0.376123	1.18358	0.868292	0.376123	1.34752	-0.00904711	1.72571	-0.12927	1.41899	1.08155	-0.199987	0.725352	0.409526	-1.85371	0.522737	1.71212	1.26631	0.472005	-0.164034	0.0741919	1.4157	1.13551	0.895607	0.848727	0.0187345	1.07926	2.13372	1.76565	2.32239	0.684608	1.17962	0.467098	2.04323	1.58217	-0.308229	1.03703	0.788627	0.324745	0.0800819	-1.12077	0.00978312	-2.31565	1.85681	0.762512	1.93289	1.79531	1.37703	1.646	0.684608	1.79611	0.844816	2.46453	0.82166	1.46274	1.3129	1.69973	2.3653	1.74398	1.29912	2.19639	2.39648	0.969485	1.55359	1.82102	-0.834569	1.94952	1.82506	2.55998	1.14766	0.582752	1.49501	1.82952	0.78033	1.89954	0.488945	1.49605	1.13187	1.73398	-0.644058	-0.92509	1.71625	1.81011	2.61529	1.58716	0.606633	0.455969	-1.32649	-1.40206	1.95817	1.85859	-1.05879	1.77996	1.20178	-0.0282071	1.77996	-1.51053	1.21656	0.411023	1.59245	0.893945	-5.52886	-1.51053	1.41801	1.61	1.21267	0.63374	-1.15409	0.453082	-0.44248	1.90798	0.0534122	0.759481	0.278714	0.909476	-1.32649	0.591263	-0.327976	0.96138	1.12102	0.788627	-0.138626	1.96338	-0.819155	0.695589	1.71905	-0.0648391	1.39085	1.33082	1.22875	-0.512724	0.171565	-0.531886	0.819976	1.81379	-0.235532	1.23111	1.35667	1.62083	-1.02804	0.216396	1.97347	0.791889	0.82166	2.27582	-0.199987	1.90417	0.348069	0.211157	0.725352	0.896398	0.897158	0.830969	0.322725	0.415923	0.828319	-0.393939	1.42683	1.69877	-0.252861	1.27664	1.19771	0.727944	2.21114	1.45161	0.901817	0.300654	1.15228	1.83696	1.23853	0.0771541	0.134691	0.412833	-0.804301	0.953417	0.992189	1.53864	0.848727	1.85859	0.0290093	0.106869	-2.31565	1.23691	-0.0728734	0.968392	-1.85371	1.26741	-3.45292	-3.45292	0.852637	0.354849	-1.22411	0.252722	-0.75066	-0.673009	0.732814	1.06232	0.60871	0.889612	-1.02804	-1.64826	-0.339047	0.963382	1.21004	1.40869	0.0398935	1.28989	0.171565	-1.40206	2.45443	-0.531886	1.20882	-0.142211	-0.33369	2.1921	0.673658	-0.583508	1.25941	2.00954	0.864752	1.5213	-0.0282071	1.10757	1.6519	0.249304	0.495097	1.66849	1.45915	1.00057	1.78216	-0.459977	-0.470834	-0.252861	0.196527	2.97062	1.17962	0.941365	1.81095	1.68366	0.819976	1.59108	0.805683	1.81705	1.14485	1.25534	0.110529	1.03937	-0.225127	3.6492	0.965791	1.01993	0.296152	0.698554	0.138477	0.561647	1.09188	0.52856	-0.623003	-0.146856	0.631212	1.23691	1.26064	0.517404	-0.531886	0.300654	-0.179435	1.16495	1.34379	1.02477	1.0454	0.762512	0.912338	1.36486	0.0974289	0.902929	1.06232	0.972958	1.99246	-0.138626	1.01368	0.236269	1.1427	1.89954	0.840639	1.22172	0.53229	1.31923	-0.373981	0.64453	1.38578	-0.0460255	0.436649	1.06707	2.2498	-0.274114	-1.32649	1.50886	0.0586963	0.947522	1.46432	-0.531886	0.184826	2.55621	0.278714	0.45945	1.43449	0.803995	2.03887	1.45741	1.12787	0.126713	1.6014	2.35434	0.713094	-5.52886	1.38578	1.58575	2.08621	1.69272	1.82787	1.29543	1.25636	2.2841	1.035	1.11707	0.0498077	2.03514	1.04653	1.56636	1.18535	-1.85371	1.3577	-1.02804	1.21782	2.06074	1.29203	1.28442	2.19535	1.53419	2.60132	0.988103	1.64374	1.33429	1.63084	1.44247	0.720109	0.314854	1.23976	0.557208	1.69386	-0.874209	0.0475275	-0.278849	-0.124998	1.61239	-0.726858	-0.789689	0.798533	1.35316	0.996273	-0.0977115	0.887413	-0.819155	1.50495	-0.0322669	1.48139	-0.681591	0.316289	1.42431	2.07567	-0.75066	-1.85371	0.599422	-0.848221	1.646	0.767476	1.56386	1.09524	1.34379	-0.874209	1.5213	1.13673	-0.0838705	-1.51053	-1.32649	0.570336	0.498309	-0.889259	-0.0552144	1.04653	0.222416	0.894798	1.78856	1.58716	0.510686	-0.633827	0.815006	1.50278	0.447891	3.15116	0.453082	-0.0728734	-3.45292	1.83196	3.19357	-0.789689	-0.951023	1.28989	1.08155	1.06707	1.3577	1.12411	-0.951023	0.894798	0.806682	1.77721	1.24863	-0.0792242	3.26232	-1.15409	1.24377	1.64374	1.05398	2.04132	2.26108	1.57306	0.735826	1.09524	1.28827	1.8894	-0.453335	0.55299	-0.0156153	2.14673	2.15611	1.67866	1.42565	-3.45292	-0.353852	1.5213	0.788627	0.764622	0.0800819	1.4657	0.764079	-0.288711	-0.00163739	-3.45292	0.493998	-1.26931	0.841893	-0.29537	0.216396	0.696994	0.389487	1.6571	-1.05879	0.180678	2.22405	0.811411	0.591263	2.04606	2.13133	1.09397	-0.704528	2.91174	0.326267	2.67229	-1.26931	1.02477	1.37186	1.43212	0.991348	1.18152	1.19771	0.000892542	0.376123	0.822853	-1.32649	1.51101	2.17364	1.63781	0.557208	-0.368629	0.177159	0.640194	1.04158	-1.05879	1.15842	1.38993	1.80465	1.8919	0.872987	-0.0838705	-0.50562	1.33177	0.418982	1.12977	-0.738321	1.58813	-0.344105	1.51347	0.175461	1.72196	0.539475	-5.52886	0.374257	2.42161	-0.0322669	1.19645	-1.18988	-1.26931	2.0743	-1.51053	2.07681	1.19771	0.237526	1.58447	0.968392	1.18152	1.64261	1.14356	1.57598	0.140812	1.10877	1.43212	0.811411	-1.18988	0.60871	-0.278849	0.354849	1.15228	0.822853	0.0426869	1.40553	0.912338	1.33621	1.58014	1.31169	-0.531886	0.943634	1.71302	0.855779	1.66626	1.16972	-0.0896904	-1.40206	1.61126	-1.05879	2.04132	3.39115	1.02616	1.29274	1.8346	1.0643	0.53229	0.182667	1.99943	0.345122	2.59125	-1.51053	1.99246	1.0276	1.37561	-0.272347	1.42165	0.765284	1.53011	-3.45292	1.23554	1.05312	-0.368629	0.958891	1.14887	2.12757	1.79705	-1.85371	0.811411	1.12256	1.55074	-0.377881	-1.26931	0.815006	1.1943	1.2866	2.3466	-0.664395	1.14356	-0.481022	-2.31565	1.05908	-5.52886	-1.12077	1.78856	0.599422	1.07926	-0.644058	1.44532	0.816168	0.850405	1.74174	1.93402	1.15643	1.75733	-0.459977	1.41693	1.39466	-0.169593	-1.05879	1.67168	-1.64826	1.62418	1.18259	0.759481	-0.789689	0.366224	0.682433	-0.633827	-0.121067	1.80622	2.17658	-3.45292	0.854306	-1.51053	0.140812	0.87126	0.521177	1.9783	1.05175	-0.110719	0.563725	0.167355	-1.12077	-0.0838705	0.860207	-1.32649	1.24184	-1.26931	1.11498	2.10312	-0.610604	1.90733	-0.804301	-0.0371315	1.14192	2.33779	1.30819	0.0498077	1.20344	0.487164	1.54705	1.747	-0.327976	2.1931	1.19771	1.61643	0.172918	-0.428017	1.35889	-0.0125662	1.04075	-2.31565	1.51609	0.941365	1.53011	-1.64826	-0.260344	-0.101087	0.274845	2.05485	1.38914	1.65397	1.50018	0.264043	-0.951023	0.979061	-0.12927	0.926082	1.25296	1.97984	1.9612	-5.52886	1.56857	-0.644058	-0.704528	1.07621	1.58813	0.82166	0.964388	1.40756	1.59773	-1.26931	-0.33369	0.823902	1.86743	0.947522	1.2048	-1.12077	-0.00163739	0.541554	1.39955	1.78763	1.31923	0.987126	1.84736	1.52005	0.397899	0.252722	1.64752	1.64261	1.32115	-0.225127	1.41693	-0.547763	0.445808	-0.382786	1.48782	-0.105069	-1.15409	0.1643	-1.64826	1.49245	-0.654139	0.684608	1.80315	-0.499641	1.31548	0.813279	1.03937	1.39955	1.89798	0.723298	1.04418	0.767476	1.34631	0.953417	-0.0055211	1.5579	0.239513	0.807581	0.698554	0.978298	0.585997	1.41801	0.988103	-0.304451	0.757654	2.50645	1.06996	1.23327	0.809872	1.27992	-0.219014	-0.0371315	-0.804301	1.035	0.438795	1.44158	-0.434974	1.27791	1.34273	-0.763571	-1.40206	1.32504	0.641642	2.42161	2.07992	-0.018735	0.202587	-0.673009	1.80684	1.65397	1.07621	0.401905	0.162373	-0.362552	0.120497	-0.763571	1.16495	0.912338	1.80864	1.47115	1.39085	0.947522	0.739987	0.995195	0.8636	0.932817	-0.555224	2.28859	-1.51053	1.26741	0.574866	2.031	1.32504	-1.85371	1.43682	0.304181	2.09638	0.881249	0.954474	1.38727	-0.976511	-0.121067	0.606633	1.00656	2.07681	1.99943	2.15773	0.830969	0.28908	1.03703	0.429948	-0.92509	1.1903	0.907189	0.757654	-0.368629	-1.05879	0.989102	0.20775	0.320097	1.23223	2.27582	-0.247137	0.286483	-0.018735	-0.300387	1.46774	0.834293	-0.976511	0.662663	0.855779	-0.654139	1.08712	0.834293	0.274845	0.858717	1.63597	1.06573	1.67352	1.64454	1.86212	1.28213	1.49501	1.66626	-0.673009	1.10425	1.48982	0.721719	-0.399572	1.10162	0.199485	0.118576	-2.31565	1.59637	2.01018	-0.153316	1.29912	1.24274	-0.92509	-1.85371	1.12102	0.621574	0.337187	0.144904	0.913446	-0.209987	-0.459977	1.11844	0.168999	0.469998	3.87429	-0.905339	1.36629	-0.219014	2.0194	-0.555224	1.33177	-0.265232	1.44056	0.885135	-0.623003	1.08443	-0.219014	1.04653	0.397899	1.60885	1.11844	1.52815	0.989102	1.04825	1.78763	0.397899	0.264043	-1.15409	0.759481	1.3634	1.14646	0.539475	1.22172	-0.951023	-1.40206	1.43212	0.0290093	0.702144	0.589862	0.578711	-0.0866516	0.46389	0.760986	1.66274	-0.252861	0.775001	-1.85371	0.585127	0.386165	1.19891	-0.29537	0.482945	-0.382786	-0.547763	0.194319	0.990213	1.27664	0.936831	0.404207	-0.308229	-0.789689	-0.00163739	0.0857458	-3.45292	1.02369	1.1903	-1.05879	1.26276	1.91328	-0.373981	1.24184	0.0974289	0.968392	1.5549	-0.583508	2.5029	1.49827	-1.51053	0.335535	-0.834569	1.87392	1.44615	-0.623003	0.957362	2.21935	0.517404	1.10217	1.35889	1.37561	1.12256	1.27992	1.06834	-0.512724	0.0498077	0.322725	0.478026	-0.834569	1.62083	-0.12927	-0.75066	3.34155	1.38435	1.39955	0.677512	-0.644058	1.65834	0.983111	-0.026211	-0.0685427	0.533232	1.18953	2.02144	0.848727	-0.142211	0.297789	1.18152	-0.0685427	0.44058	-0.172649	-0.110719	1.23223	-0.704528	-0.00904711	1.44349	0.211157	-0.715767	2.08504	0.881249	1.67168	1.23554	0.702144	-0.247137	1.72706	0.941365	-0.195732	-0.382786	-0.951023	0.467098	-1.00082	0.438795	-1.00082	1.34631	1.64054	2.35242	-0.0896904	0.309177	0.00418597	-0.322824	1.62774	-1.51053	-0.92509	1.42989	0.746253	0.0800819	1.37561	-0.0583131	0.857529	0.778073	-0.230006	-0.124998	-1.05879	0.106869	1.15842	0.468643	1.13295	-0.92509	0.918395	1.36762	-0.819155	-1.40206	2.14537	-0.269679	-0.976511	-0.327976	0.0365172	2.17658	1.69703	-0.434974	0.412833	0.680958	0.474543	2.41267	0.892979	1.88544	0.314854	-0.101087	0.106869	1.06014	0.387833	-1.51053	-0.29537	1.72286	0.409526	-0.278849	0.835447	0.00418597	1.29416	0.436649	0.911262	-0.603471	1.02244	-0.704528	-0.132934	-0.569164	0.662663	0.88387	0.619947	-2.31565	-0.393939	0.322725	1.74273	0.433283	-1.00082	1.15842	2.08383	0.739987	0.985722	1.32293	0.794433	1.03937	-0.789689	1.57388	1.20178	0.130816	2.19894	0.422005	-0.434974	1.09021	1.34112	2.4273	1.02954	-0.408893	0.130816	1.46898	-0.408893	1.4489	1.43449	0.617099	1.97002	1.16495	1.08347	-1.26931	1.76215	0.521177	-0.135698	-0.905339	0.151844	-1.64826	0.625184	0.686435	0.943634	1.13551	0.918395	0.386165	2.98668	-0.146856	-0.408893	0.927079	1.44349	1.25636	0.953417	-1.64826	0.0187345	1.56386	-1.26931	2.18134	-0.704528	1.58716	0.659759	-0.976511	0.83648	-0.0299058	0.989102	0.482945	2.13816	-0.633827	1.24184	0.924147	-1.64826	0.997416	-1.40206	2.72191	1.60436	1.40432	0.641642	2.14379	0.316289	-1.00082	-0.889259	2.43566	0.0426869	-0.834569	2.68073	0.00418597	2.26577	0.700177	-5.52886	0.825173	0.680958	0.447891	1.30913	1.86743	-0.110719	0.772144	-0.0728734	1.45465	0.664438	1.03132	2.59453	0.558537	1.26468	-1.18988	0.965791	-0.804301	0.506636	1.50773	2.65884	-0.519425	0.476016	1.48139	-0.235532	0.0330432	0.892979	-0.834569	0.0534122	0.484715	0.817562	1.30023	-0.339047	-1.09098	1.53083	2.41084	0.702144	0.817562	0.147451	2.98201	1.41084	-1.00082	0.0187345	0.977286	1.40432	1.74598	0.706364	1.13551	0.122599	0.345122	0.386165	0.352735	2.72929	1.07621	1.97467	0.985722	0.694106	3.75478	-0.230006	0.182667	0.959997	0.776718	1.54525	0.363737	1.90621	0.514222	1.3352	1.27181	-0.595365	-0.860729	2.5672	-0.225127	-2.31565	1.36629	2.03636	1.2466	-0.322824	1.46774	0.27064	1.05257	0.372544	0.940327	-0.0838705	0.293647	1.09524	1.09397	-1.18988	1.67168	0.404207	0.618179	2.55779	-0.583508	0.889612	1.27502	0.190771	0.0857458	0.140812	1.42292	0.696994	1.42989	0.566909	0.775001	0.60442	2.00152	-0.230006	1.13801	0.978298	1.88394	1.6892	1.06996	1.91328	1.15095	0.974761	1.95467	-0.610604	0.934389	0.443179	3.17229	1.34863	-1.40206	0.855779	1.07742	0.500475	1.21267	0.655531	-1.26931	-0.453335	1.79531	0.887413	1.82102	0.96138	2.03887	-0.0125662	-0.804301	0.28427	0.118576	-1.00082	1.55681	0.797239	1.65834	-0.0977115	0.692833	2.10064	0.0634328	0.576447	1.37932	1.16495	2.49219	0.805683	0.304181	0.49172	1.5213	1.57208	0.921929	1.13187	1.29912	0.505353	-1.85371	-0.512724	1.22532	-5.52886	2.2873	0.300654	1.85681	0.940327	-0.247137	-0.623003	1.70381	0.839519	0.721719	0.0534122	1.13397	1.10162	0.406513	1.0339	0.817562	0.27064	0.447891	0.879742	-0.018735	1.53147	0.411023	0.669716	1.45614	0.83648	1.8696	2.47557	0.114599	1.90875	1.2466	1.28328	1.91793	1.28557	0.979061	0.744387	1.85104	1.53521	0.357581	-0.368629	1.45614	1.77354	0.834293	0.445808	0.0290093	0.199485	0.382741	1.47533	0.570336	0.788627	0.895607	-0.419867	1.41346	-2.31565	0.496892	-0.860729	0.950377	-0.889259	0.300654	1.31548	1.77011	0.778073	1.75164	-0.569164	2.15383	2.61785	1.33082	1.14485	0.739987	1.31035	0.180678	0.59508	1.64995	-0.726858	1.68455	1.08347	1.49709	2.09316	0.906104	1.69703	-1.02804	-1.40206	0.523992	1.12897	-0.189156	1.27791	1.52527	1.93956	-5.52886	2.06825	1.07386	0.993058	1.44056	1.01862	0.249304	0.737164	0.573101	0.809872	1.14887	0.973798	1.2048	1.30611	1.92906	1.09797	1.55074	2.32239	0.264043	-0.512724	0.649424	0.367924	0.397899	0.869658	-3.45292	0.673658	0.45945	1.54336	-0.691489	-0.0460255	0.212976	1.14485	0.602763	0.756329	0.748081	1.98674	2.42931	0.350388	0.00775319	0.384243	-1.02804	1.01993	-0.344105	0.310553	0.535499	1.62277	1.42165	1.13551	-0.673009	1.32293	1.52618	0.0330432	1.08712	0.725352	-2.31565	-0.654139	1.39955	0.26729	0.454958	-0.595365	1.52618	-0.488569	1.21404	0.310553	0.202587	-1.18988	-0.317321	1.10425	1.76468	-1.85371	1.22087	-0.132934	-1.00082	1.82015	1.17698	1.04947	1.24274	1.86743	-0.373981	0.788627	2.7783	2.82547	2.76134	-0.29537	3.55959	0.381027	0.837893	1.08712	-0.465345	1.59245	0.891437	-0.789689	-0.179435	1.70768	0.969485	1.91993	0.993971	0.963382	0.0534122	0.348069	1.69973	-0.0977115	0.389487	-0.465345	0.291131	2.12757	0.729614	0.49172	0.509691	2.1697	0.813279	0.669716	1.82787	1.69569	1.23004	1.80684	1.83696	-0.269679	0.384243	0.329658	1.42292	0.122599	3.45445	3.20049	1.03286	1.12668	1.64149	0.765284	1.14646	0.972958	-0.75066	-0.146856	1.65985	-1.15409	1.36762	0.828319	-1.12077	1.92556	0.515775	1.13882	2.95023	0.702144	1.34752	1.15728	-0.951023	1.68989	1.66401	1.42017	-0.256916	1.38199	0.530945	1.24274	0.88387	1.30913	0.15564	0.569003	1.18535	-1.12077	1.28213	1.38276	1.32378	-2.31565	1.06232	1.13397	-0.610604	1.45845	1.08347	1.18445	1.11068	0.892979	1.68222	1.94098	0.422005	1.50018	1.08882	0.455969	-0.644058	0.934389	1.49245	1.72571	3.2195	0.684608	0.906104	2.57247	0.592657	0.930734	1.38276	1.53083	0.573101	1.34273	0.584025	0.510686	0.830969	-0.610604	0.341355	-0.789689	1.6014	1.85989	3.11018	1.57598	1.35562	1.67607	0.797239	0.923009	1.1727	-3.45292	1.81822	1.35392	1.30611	-0.138626	2.88763	0.212976	-0.121067	0.014156	-0.0648391	0.503926	0.897158	1.34002	0.830969	-0.169593	1.64682	1.56747	-0.848221	0.345122	-0.561909	1.62774	-0.465345	0.655531	1.73398	0.934389	-1.51053	1.78659	0.151844	-1.05879	1.39323	1.22172	1.80315	2.49806	-0.156709	0.188993	1.093	1.24099	1.48418	1.29808	1.84498	1.8696	0.278714	0.785423	0.337187	1.07742	1.62418	1.23691	2.6467	-0.349699	1.4309	-2.31565	0.718828	0.598269	1.17065	1.33007	1.58447	0.73453	1.86212	0.955676	-0.819155	0.67243	1.58997	1.02477	1.61126	1.4157	1.32115	-1.22411	1.65485	0.565064	1.29203	0.514222	0.942285	1.4728	0.993058	-0.308229	2.8777	-0.569164	-3.45292	-1.05879	0.450624	0.984287	-2.31565	1.52405	1.41274	1.45845	0.746253	-3.45292	0.770551	2.30114	1.54018	0.345122	1.33429	0.854306	1.70059	-1.85371	0.993971	0.851515	1.8272	2.78408	0.87396	1.25805	-0.575052	1.61885	1.58575	-1.15409	1.13732	1.17343	1.87226	-0.399572	-0.75066	0.731393	0.329658	1.84565	1.81541	1.78763	1.04947	0.879026	-0.623003	1.0643	1.21267	1.56097	0.799761	-5.52886	1.09188	1.30222	1.10217	0.888394	1.90621	2.09057	1.94722	0.170114	0.646894	-1.05879	1.69877	1.38485	0.919557	1.42292	3.2242	0.939168	1.27992	1.01712	1.4157	0.600834	2.43125	-0.774883	0.362202	-0.889259	1.30819	0.563725	-5.52886	-5.52886	1.09524	1.84565	1.19891	1.5768	1.31673	1.45249	1.13801	0.908302	1.97583	1.26276	1.68307	0.869658	2.02365	0.985722	0.20775	0.535499	-0.349699	-3.45292	1.49245	0.110529	0.454958	0.766142	1.27992	1.28827	0.27064	-0.583508	-3.45292	-0.235532	1.57208	1.47644	0.992189	-0.0491928	1.52618	0.546086	0.739987	-1.32649	1.40189	0.81861	-1.09098	0.889612	0.230982	1.52904	0.812167	0.589862	1.15538	0.985722	1.09873	1.24766	1.15538	0.710514	0.199485	0.82939	0.310553	1.58343	0.731393	1.83196	2.15151	1.40189	0.977286	1.38578	1.53636	-0.704528	2.13637	1.12256	-0.583508	2.04464	1.90211	0.450624	1.16022	1.19542	-1.05879	1.36486	0.443179	1.47883	1.63781	0.180678	0.278714	0.749821	1.70897	-0.763571	1.03797	1.03797	1.63884	1.93648	0.646894	2.2465	1.52527	-0.453335	2.1206	-0.92509	1.21782	2.22938	2.24476	-0.499641	1.70623	2.02569	0.134691	-0.569164	0.968392	1.23438	-1.32649	1.30417	-0.50562	2.08898	1.15842	0.843295	-0.33369	2.10064	1.86591	0.920733	1.11068	1.38276	0.514222	1.07821	-0.241879	2.45759	-1.32649	1.34379	0.505353	1.58289	1.05543	1.87226	1.20021	1.7551	1.05069	-0.673009	1.49827	1.66132	1.82396	0.702144	0.842531	0.202587	-0.322824	-0.209987	1.49036	3.50084	0.147451	0.643239	1.64454	-0.610604	1.27502	0.599422	1.61643	0.702144	-0.17552	1.87734	1.93648	1.65485	1.9215	1.13187	1.53636	1.45249	1.30023	0.228481	1.02477	-0.419867	-1.85371	0.757654	0.27064	1.31806	0.917386	1.09727	0.879026	-0.33369	0.561647	-0.715767	-0.0648391	-0.848221	-0.12927	1.25148	0.942285	1.62591	1.00497	0.682433	-1.32649	1.21404	1.81476	0.194319	2.0162	1.17822	0.252722	1.75164	0.126713	0.566176	2.09938	1.81927	1.77186	2.35906	1.15538	1.41346	0.239513	0.476016	0.81045	1.50997	1.06573	1.20276	1.2707	1.99076	3.23359	2.07166	1.23554	1.09797	1.53735	2.70484	0.0920893	2.07992	1.55212	-0.951023	0.557208	0.798533	1.11985	-1.40206	0.721719	0.427313	1.28328	1.19161	1.18874	1.27664	1.11985	-2.31565	0.159038	1.2466	0.486183	2.06221	0.333944	1.57489	1.78948	1.035	-0.819155	-0.373981	1.27181	3.01533	1.35464	0.87396	0.0116173	-3.45292	-0.804301	1.47644	-0.976511	0.96138	2.23484	-1.15409	1.94952	-1.51053	0.239513	0.862026	1.18152	1.78429	1.35316	0.199485	-0.623003	-0.199987	0.507655	0.904071	0.907189	0.159038	1.37186	0.453082	1.04268	1.11844	1.05398	-0.252861	0.496892	0.827263	-0.0216551	-0.0838705	1.22654	1.30611	1.08605	-0.0583131	0.2611	-0.0371315	-0.44248	0.837893	1.87118	1.60566	1.21656	1.19771	1.22772	1.19253	0.300654	1.14646	0.929413	1.01862	0.748081	-1.40206	0.151844	-0.225127	0.332169	1.50129	1.12256	1.09021	1.71788	0.868292	1.67975	0.669716	1.44247	1.06014	2.50526	0.725352	1.88778	1.7503	1.76827	1.56547	0.252722	0.476016	1.91793	1.4157	1.13882	0.723298	1.31432	1.65397	-0.164034	-1.00082	1.22532	2.6047	0.992189	3.48746	-0.150748	0.679719	1.24766	1.72571	0.540529	1.64995	1.01862	0.461851	0.320097	1.34631	0.939168	1.09397	1.4657	1.99943	1.7551	1.4667	0.665915	0.60871	0.674902	0.493378	1.85989	2.14902	0.800873	1.15538	-0.834569	0.972958	0.950377	2.01553	2.06074	0.209577	1.63663	0.46389	1.91225	1.85278	1.4657	1.21146	1.46071	-0.819155	1.67286	1.02116	1.67168	-1.51053	-0.265232	2.22268	0.147451	0.312064	-0.192661	-0.819155	0.971835	0.962502	-0.0523091	1.23223	0.357581	-0.519425	1.90211	1.93141	-1.12077	-1.51053	0.401905	1.49245	-1.85371	1.8696	0.389487	2.45443	1.2707	0.981355	0.813279	-0.664395	1.19645	-0.481022	0.367924	0.808893	0.717327	0.684608	2.21935	1.62083	0.913446	0.252722	-0.789689	0.979061	0.842531	1.52005	1.15538	1.92556	1.19891	1.10425	-0.179435	0.806682	0.461851	1.4657	1.20021	0.955676	0.597283	-0.951023	1.69082	0.833025	-0.623003	0.669716	2.02569	-0.362552	0.868292	2.04805	1.87807	-3.45292	1.2729	0.881249	2.36135	1.42683	-0.169593	0.322725	-0.388913	1.43803	0.212976	1.48418	1.74523	0.967152	-0.738321	-1.18988	1.57817	0.427313	0.232912	0.535499	1.64149	-0.225127	0.886188	1.8077	0.772144	0.453082	1.26741	0.757654	1.06316	2.02044	2.97062	0.667557	0.727944	0.833025	-1.40206	-0.408893	-0.976511	1.14356	1.58716	-0.499641	-0.142211	1.26468	0.524971	0.704621	1.20021	-0.169593	0.46389	-0.172649	0.934389	0.802173	-0.219014	1.72987	-0.976511	0.846236	-0.789689	0.911262	0.980244	0.252722	0.352735	1.72433	-3.45292	1.2466	0.521177	-0.664395	1.33621	-1.12077	1.27502	-0.681591	-0.633827	-1.09098	1.65636	0.848727	-0.681591	1.01993	1.54175	-0.75066	0.28427	1.54336	2.40399	0.510686	0.539475	0.677512	0.843295	0.592657	1.99246	0.778073	3.5859	0.0608813	0.677512	1.6519	0.846236	-1.12077	-0.525283	-0.362552	1.91461	0.0857458	3.47867	1.43956	-0.976511	0.0974289	2.28987	1.63347	1.67607	-0.428017	0.70545	-5.52886	1.13882	-0.0838705	-0.512724	0.247836	2.15542	-1.85371	0.486183	-0.252861	2.67549	2.12586	1.23853	0.939168	-2.31565	1.36629	0.665915	1.16972	2.75569	-0.105069	0.902929	0.573101	1.23438	1.41432	0.808893	-0.774883	0.468643	0.862026	0.0949539	0.82939	-0.512724	-0.905339	0.259371	1.47026	1.32638	-0.110719	1.52269	-1.32649	-1.32649	1.53348	1.63534	1.22654	0.899579	1.34379	1.85278	0.300654	0.713094	1.71625	1.28442	-0.673009	0.182667	0.82166	2.42542	0.278714	-0.00163739	-1.09098	1.69569	1.5579	1.73169	1.02369	1.72433	0.293647	0.96138	1.87622	0.949153	1.12256	1.05175	0.662663	1.55871	-0.292009	1.60671	0.655531	-0.494198	0.587197	1.23438	1.18535	0.101923	2.73437	0.714493	0.0741919	1.37703	1.56747	-0.75066	3.13431	0.645734	1.51206	1.08882	0.415923	2.83229	1.37449	1.98289	-0.726858	2.31281	-0.357763	2.38664	0.281737	0.461851	1.3352	-0.848221	1.58447	1.291	1.0276	0.930734	1.38127	-0.204676	1.09638	-0.470834	0.830969	2.66915	2.56503	-0.470834	2.29912	0.742434	0.574866	1.10162	1.48658	-0.569164	-1.09098	1.45058	-0.583508	-0.92509	-1.51053	0.465587	2.15383	1.11294	-0.664395	-0.0371315	0.779589	1.70623	0.729614	1.15314	-0.368629	1.58997	0.629484	-0.094209	-0.763571	1.30325	1.21004	-0.121067	1.05543	2.80618	0.816168	-0.715767	1.8411	1.38727	1.48658	0.955676	-0.726858	1.90068	1.19891	1.77186	1.88213	2.40535	1.18259	0.418982	2.01351	-1.00082	0.844816	2.01085	1.43449	1.75966	-1.15409	1.17119	-0.976511	-1.40206	1.76468	0.561647	1.52269	0.587197	1.71129	-0.304451	1.79183	0.70545	-0.428017	1.64261	1.06573	-0.595365	1.29543	1.69169	1.15728	0.887413	-0.459977	0.444629	1.06573	0.168999	-0.146856	0.24563	-0.115318	2.21935	-0.704528	0.823902	0.783754	1.51609	2.01553	0.320097	-1.85371	0.996273	1.49382	0.406513	-0.153316	-0.12927	0.889612	0.0857458	-0.92509	-1.22411	0.649424	1.26954	0.577437	-0.575052	0.514222	0.00418597	-0.399572	0.500475	0.559997	1.57208	2.51528	0.55299	-1.05879	-1.12077	0.59508	0.134691	1.84324	1.02116	-0.976511	0.224477	-0.230006	0.852637	2.02433	0.106869	0.623713	0.503926	3.11991	0.332169	1.17698	-0.368629	0.877178	1.22654	1.91029	0.916118	1.97077	1.41693	-0.327976	1.95208	-0.0792242	-0.304451	1.29339	0.1643	-0.633827	-0.408893	0.226218	1.49709	0.965791	0.262978	-0.0728734	0.756329	0.134691	1.73336	-0.0615417	-0.583508	-0.547763	1.24766	1.01712	0.0187345	0.0634328	-0.726858	1.28557	1.60337	-1.02804	1.36629	0.450624	0.909476	-1.51053	0.522737	0.409526	2.17956	1.38127	1.075	1.86212	1.72706	0.904071	1.36213	0.507655	0.793101	0.0586963	0.927079	1.14356	2.34354	1.11621	-2.31565	-0.654139	-1.00082	0.0290093	0.433283	-1.64826	1.06996	1.45741	0.302643	0.954474	-0.105069	1.31169	0.96138	-1.51053	0.534156	-0.164034	-0.288711	0.936831	-5.52886	1.17191	-0.848221	1.73632	1.97196	0.314854	1.30126	3.02992	-5.52886	1.15095	1.67016	-0.408893	-0.308229	-0.179435	1.48782	-0.0125662	1.13882	0.798533	2.31073	0.673658	1.85278	0.655531	0.950377	-0.763571	1.16495	1.34863	-0.382786	1.46432	1.81476	0.429948	0.830969	0.397899	-0.419867	0.743628	2.31073
