## Supplemental Table for "Gene expression is a poor predictor of the metabolite abundance in cancer cells" (part 35 of 57)

### Sheet: T1-Merged Data (continued)
NCIH2110_LUNG	GNF	Adherent	tissue_cell	African_american	NA	metastasis	405.949	UNABLE TO CLASSIFY	RPMI_1640	10	68.5306	normal	5.65478	6.26683	6.05259	5.35408	5.67862	5.44096	5.69407	5.47659	5.90276	5.88186	5.60156	5.69605	5.86419	5.58187	5.55995	6.32033	5.76335	5.65585	5.55979	5.76429	5.93059	6.28946	6.13232	6.04756	5.19994	6.20363	5.48313	5.76407	5.38354	6.30084	5.83277	5.79256	6.29555	6.65768	5.84754	5.85786	6.55555	6.09529	5.99773	5.90809	5.70531	6.12827	6.02575	6.00162	6.04955	5.89821	5.75812	5.9924	6.18673	5.88909	6.37769	5.28302	5.85188	5.74646	5.66965	6.11188	5.60901	6.28294	5.72324	5.91182	5.79673	5.80808	6.05863	5.87523	5.64348	6.13824	5.76616	5.7828	6.01773	5.83598	5.92589	6.03356	6.03179	5.96171	5.95208	6.01639	6.02381	6.06123	6.36295	5.95296	6.04092	5.43686	5.24786	6.9855	5.90067	5.97621	5.79608	5.989	6.04927	5.98809	6.1765	6.06783	5.84048	5.99918	5.3109	5.99549	6.11844	5.80553	5.75421	5.13557	6.5264	5.66318	5.91174	5.78148	5.7564	5.77669	6.1163	4.98386	6.05099	5.37139	5.20622	5.74946	5.97677	5.05777	6.05195	4.45476	5.75825	6.17793	6.22963	5.61493	5.98004	5.851	6.2215	6.14812	6.37074	6.47943	6.08983	5.99342	6.3153	6.42732	6.35777	6.63851	5.98636	5.93464	6.33536	6.01573	5.45033	5.71887	5.69473	5.78746	5.65787	5.75129	5.63616	5.71029	5.63879	5.36301	5.50853	5.51135	5.52826	5.14528	6.24008	5.92568	5.72405	5.98804	6.18685	5.969	5.7283	5.64801	5.87613	5.86943	5.96001	5.65545	5.88398	5.94749	5.9199	5.9118	5.95976	5.74213	5.82903	5.46057	5.26949	5.59987	5.67141	5.96652	5.98523	5.89736	5.83067	5.96256	6.04635	6.11746	5.73295	6.00555	5.94625	5.80223	5.88275	5.88443	5.90785	5.59255	5.89081	5.77871	5.98014	5.9625	6.28931	5.95397	5.61858	6.43096	6.31573	5.69554	5.33156	6.24925	6.01622	5.4431	5.25494	5.81518	6.34161	6.07721	5.67829	5.2411	5.76297	5.56926	6.09854	6.08198	5.96761	5.60121	5.24254	5.13838	5.47529	5.73274	5.78821	5.9102	5.88464	5.35064	5.6599	5.77178	5.63755	0.549246	1.13187	-0.120586	1.96649	2.24331	1.26358	0.623713	1.01978	1.34443	-2.04096	0.566332	1.31393	1.93524	1.42638	1.09831	1.91834	1.49002	2.01283	-2.04096	1.36382	2.07127	1.00512	2.00761	0.445307	0.900804	1.87895	1.65233	0.948829	0.214951	1.51941	2.01085	1.09695	1.65142	0.26442	1.6476	2.34854	0.20775	1.81124	1.64349	2.10848	-0.483745	2.36931	1.85931	1.4495	0.0771541	1.53785	1.00113	-0.515968	0.303344	2.11323	0.00550834	-0.79708	1.54225	1.33068	1.58634	1.48181	1.68067	1.66298	1.41084	1.6476	2.69061	1.1909	0.399547	2.07127	1.15142	1.27134	1.57854	-0.457518	0.555242	1.53453	1.39733	0.658544	-0.598187	0.99435	0.762611	1.06659	-1.56396	1.00512	0.162838	0.794528	1.27869	1.66676	1.36755	1.05958	1.11399	0.0149102	1.1077	2.33741	0.485858	1.78097	0.295105	1.71643	1.661	0.982484	1.17442	2.05981	-0.244363	0.953579	1.66358	1.93141	1.26553	-1.01658	1.28827	-1.56396	2.26231	0.945668	1.44696	1.6048	0.312249	-0.672749	1.49543	1.93815	1.13969	1.24739	-1.25281	2.30078	1.44532	-0.554366	1.6942	1.13187	1.39564	1.88419	1.56673	0.943325	1.66676	0.937228	0.846887	0.988799	1.72932	0.159315	0.987346	-1.07364	2.17735	1.92085	1.6942	-1.14811	1.16267	-0.828113	1.03608	-0.85891	1.39921	1.46854	1.26191	-0.350836	-0.127801	1.58538	1.26358	0.96744	1.23322	1.55622	0.802173	0.653755	2.24156	-4.07997	1.20264	0.303344	1.57531	1.81811	-0.894678	1.17356	-1.14811	1.74849	1.64229	1.46854	-0.248934	-2.04096	0.703216	1.37211	1.19634	2.87198	1.03782	-0.828113	0.894374	-0.370796	1.39291	1.68631	0.708373	1.61643	1.64889	0.733162	1.9644	3.29184	2.33482	1.67757	0.425091	-0.386713	0.322114	0.411574	0.987346	1.46362	0.344738	1.60095	1.73446	-1.14811	0.934772	1.53362	-0.149121	1.97708	2.31602	1.48604	1.91937	1.84022	-0.457518	0.365249	0.469017	-0.612976	1.34306	-1.01658	0.0949539	1.58731	-0.483745	0.691049	-0.39243	1.15656	-0.928306	0.877877	0.963238	-0.274742	0.732158	1.40077	1.92085	1.15202	-0.630687	1.40949	0.99542	0.914024	1.12133	0.975708	0.96956	1.54225	0.749171	1.57772	1.24512	1.32236	2.46453	-0.244363	1.11399	0.9855	1.13864	2.06503	1.94528	0.979393	1.25495	-4.07997	0.914024	1.89091	0.66213	1.26553	-0.448245	1.6942	1.21195	1.49543	0.452073	1.52848	1.00375	0.767699	1.25591	1.84303	-1.14811	-1.37295	1.38715	1.25591	0.281737	2.11407	1.04158	-0.750304	2.20393	1.79205	1.57375	1.47526	0.342562	1.5095	0.787791	1.01978	1.18425	1.29853	1.91017	1.68514	2.66811	-0.092472	1.6824	0.962093	1.30385	1.22321	2.24532	2.15796	1.59398	1.04158	1.46362	1.13504	1.16621	1.69108	-0.709501	1.71996	2.09838	-1.14811	1.17277	0.677395	1.79685	0.641255	1.45817	1.90095	-0.419346	1.25897	1.33068	0.973512	-0.299405	1.45058	1.34443	1.13424	1.08296	0.152979	1.13424	-0.0885898	-0.968346	-0.894678	-0.231541	-4.07997	1.04158	1.06566	-0.448245	1.11729	1.62987	0.374809	0.185493	1.47526	0.203472	2.03134	-1.01658	0.72614	-0.180745	1.16267	1.11399	2.50879	-1.07364	1.86627	1.40077	1.62091	2.02998	1.16353	1.64664	1.30041	1.67833	1.67934	1.0882	1.30041	1.6048	1.33666	0.769608	1.14989	0.714132	1.85788	2.21222	1.66433	0.929764	1.37211	1.70033	0.792393	1.32703	1.21195	0.941898	-0.612976	0.866383	0.99435	0.346629	1.1605	1.661	1.51798	1.21813	1.40077	1.25897	0.0647076	0.897331	1.74849	0.857983	-1.14811	0.514222	0.0771541	0.779901	0.87019	0.439133	1.55008	1.12053	0.670858	1.68334	-0.419346	1.67361	-0.350836	1.99621	1.5261	1.21813	1.57927	1.62355	1.41194	-1.56396	1.0545	1.33912	2.47384	1.25	1.35516	0.591672	2.30623	0.886992	-1.56396	0.895934	1.85648	1.77225	0.778379	1.6562	1.66525	0.466262	1.17975	1.26191	1.67625	1.413	-0.894678	1.00113	1.38715	1.18915	1.36623	0.991809	0.787791	-0.00665064	1.73745	3.54798	0.653755	1.1831	0.847896	1.84488	1.97362	1.81465	1.81124	0.799956	0.226643	1.0525	1.50271	1.93359	1.49626	1.07237	1.59888	-4.07997	1.35354	-0.709501	0.88813	1.8531	2.36772	0.894374	1.00256	1.36227	1.46985	-4.07997	1.32236	1.17789	1.14382	1.4611	1.60329	1.89731	0.491047	0.915616	1.95684	1.51332	0.844908	1.16712	1.3113	2.03636	1.63092	0.109395	1.42977	1.61868	1.23963	1.00256	0.664558	1.568	1.11952	1.26442	2.14104	1.56135	0.205756	1.29654	0.918138	-0.672749	1.13864	1.39826	0.576849	1.39291	1.3938	2.29114	2.50704	0.355654	0.805485	1.30515	1.13065	-1.01658	-0.79708	1.23963	0.957176	2.36374	0.970892	-0.026211	2.5512	2.15542	0.88583	0.974443	-0.651358	-1.01658	0.9199	0.981432	0.951921	1.57002	1.73446	1.26289	0.55765	1.6551	0.693185	0.939168	1.27502	0.563725	1.1077	0.563725	1.12133	1.86508	0.96744	0.861223	1.21552	1.38999	1.56313	0.391748	0.298165	0.779295	0.0416506	0.697371	1.40749	1.43985	1.12479	-1.56396	1.84488	1.2408	0.972305	1.62514	0.748081	-0.630687	0.735931	1.59662	0.599422	0.983908	1.67757	1.40444	-2.04096	1.80643	0.911599	2.58261	1.12303	-1.01658	0.503926	2.08323	0.741749	1.68514	-0.401629	1.27031	0.868756	1.32504	1.55622	1.72415	0.031367	0.120289	1.60594	1.32896	1.05312	1.28827	1.84942	1.34443	0.851686	1.47889	1.70154	1.94113	1.39291	1.22997	1.03118	1.96838	1.38365	1.39921	0.353529	2.12462	1.46452	0.590306	1.46452	1.55996	-0.0885898	1.26762	0.287502	-0.076213	1.92798	1.33385	1.33222	-1.14811	1.93041	1.639	1.92085	0.503926	-0.554366	1.00911	1.86851	0.833903	-0.750304	0.573982	1.13969	0.950938	1.09517	1.53278	1.18915	1.43662	1.09831	1.20849	1.07493	1.89264	1.83572	-1.25281	1.58156	0.821555	-0.630687	1.24204	1.29448	1.23322	1.40513	0.999412	-0.726195	1.53362	1.89731	-0.104057	0.950938	1.87343	0.176655	0.549246	1.09168	0.99696	1.01545	0.855685	1.37337	1.52848	1.33912	2.31107	-0.244363	1.09517	0.609409	1.58365	1.60594	0.951921	1.20545	2.15542	-0.554366	2.17463	1.42776	-0.79708	-1.37295	0.886992	1.35213	1.48878	1.71499	1.07841	1.47754	1.49841	-2.04096	1.16168	1.13864	0.405816	1.34819	1.85141	1.60095	1.08952	1.29383	0.960413	1.11177	-0.554366	0.0741919	0.666305	2.42542	1.27237	1.84623	1.70915	1.26191	-0.0327596	1.00512	1.58538	1.67934	-4.07997	1.00684	1.40189	1.5544	-1.01658	1.73069	-2.04096	-0.120586	1.88876	1.91622	-1.56396	1.36873	1.4495	1.01877	2.12734	1.42638	1.11177	0.232268	2.00167	-0.254305	2.29054	1.08296	1.39185	2.17561	1.06268	1.6942	-2.04096	2.28826	-0.33369	0.542605	0.821555	3.17744	0.434652	1.46254	2.33627	1.82645	1.29138	1.31743	0.575142	1.16168	1.55622	0.632535	1.61643	1.61868	1.28532	1.65233	1.32504	1.9043	-1.56396	0.73496	0.789469	1.1941	-1.56396	-0.79708	1.10252	0.876899	1.38276	0.974443	1.68902	1.42977	1.32703	2.1465	1.2531	1.01391	1.25411	2.15542	1.14672	0.99435	1.29274	-0.190624	1.62355	-0.370796	1.73446	1.16267	1.86851	-4.07997	1.30041	0.921152	1.82385	1.24204	1.77682	1.50452	0.79086	1.52088	2.09537	2.3713	1.3697	1.23322	1.46854	0.921152	-0.581913	1.47059	1.55101	1.76052	0.539903	1.9531	1.37997	1.41807	0.803481	2.52624	1.43225	-0.515968	1.88002	1.326	1.18915	1.568	1.06078	0.849401	1.47258	1.06566	-0.313027	1.28532	0.973512	2.11534	1.59662	1.30657	1.15524	2.20049	0.717554	1.10646	2.66185	0.833903	1.37211	1.7865	-2.04096	1.30926	1.86851	1.08416	1.5297	-1.25281	0.031367	0.917055	1.12133	1.84714	-1.56396	1.29752	0.999412	1.01119	1.43595	-1.01658	1.00256	1.18194	-0.968346	1.35354	1.07104	1.49715	8.73405e-05	0.533232	1.36623	0.708373	1.62616	0.214951	1.33666	0.434652	-1.56396	2.2098	2.23023	1.43225	1.63092	0.772254	0.259371	1.84303	0.89191	2.07681	-1.01658	0.538022	0.69212	2.9056	0.979393	1.77372	1.02681	1.27237	-1.07364	1.38146	2.51406	1.11826	1.17975	1.98151	0.64231	-1.25281	1.68067	1.12813	-2.04096	1.06156	1.549	-1.14811	1.63253	1.07358	1.13719	0.769608	-0.010052	0.944856	1.84022	1.30515	0.93575	1.32504	1.1046	0.447202	1.3697	1.07358	1.05041	1.19311	1.61093	1.61534	0.169438	1.60201	1.05041	2.24772	1.43225	1.77372	0.767699	1.32005	-0.539781	1.49389	1.19523	0.934772	1.64478	0.794528	-1.01658	1.48878	0.679603	1.27774	2.28826	1.69638	1.48373	1.47889	1.13065	1.94883	0.545044	1.06375	-1.01658	-0.612976	0.115947	0.00956722	1.13295	2.19435	0.908883	1.06268	1.46686	1.0545	1.35354	1.43083	2.04183	1.03457	1.10093	1.50078	1.68631	0.694621	1.14539	0.906771	0.9855	1.5261	0.878934	1.1593	1.29035	0.695964	-0.709501	1.7708	1.49288	1.59591	1.10252	0.999412	1.39185	1.7023	1.18655	1.42885	1.00684	1.65419	1.06969	1.17671	2.61959	0.131092	1.55871	1.49389	0.674296	1.28827	1.4916	1.99543	1.51941	0.81851	1.54632	0.921152	1.73317	1.15069	3.44681	2.07585	1.14989	0.880278	1.45702	1.01978	-1.14811	0.893062	2.2536	1.52378	1.84852	2.04375	1.83162	-0.750304	1.78376	1.64116	1.45579	2.01185	1.33222	1.91741	1.33912	1.59514	-2.04096	1.90917	1.60095	1.51635	2.04911	0.699001	1.3239	1.56451	-0.692998	-0.85891	0.649943	0.150201	2.0728	2.45138	2.06883	1.1831	1.12411	1.23742	1.04746	1.62664	1.91301	1.44104	1.37638	1.19311	1.62231	0.816264	1.02412	2.49746	0.648445	1.29752	-0.319677	-1.56396	-2.04096	1.93815	0.592525	1.35805	1.30271	1.38146	1.64478	1.29537	1.58959	-1.25281	1.91622	1.07654	1.33222	0.964169	0.674296	2.08621	1.52088	-0.212291	0.998115	2.50526	2.03868	1.11952	1.37087	-0.692998	0.94073	1.36755	1.23484	1.2437	1.47258	1.3697	0.209993	2.29388	1.48271	-0.326427	2.06133	1.8553	2.2596	1.24739	1.00512	1.71643	0.0439809	1.88297	1.43985	1.51798	-0.581913	1.74671	1.58854	1.44696	0.474206	1.10987	0.348678	0.755137	-0.79708	1.37337	1.82764	1.00375	3.14878	2.53926	1.1478	0.988799	1.03347	0.0237547	-0.430425	1.44532	1.17789	2.0063	1.63092	1.64889	1.02549	1.2319	1.32236	1.41807	1.60329	1.10543	1.5057	1.82308	1.22321	1.00803	-1.56396	0.939168	1.10543	0.92567	1.70915	2.5881	1.62921	1.73838	-0.291185	1.15202	0.9855	1.75076	3.55959	1.23322	1.1909	0.99542	1.59888	2.33857	1.73939	0.0190255	1.53191	-1.07364	-0.430425	1.71643	0.965503	1.14232	1.65916	1.52726	0.774364	1.5095	1.55871	1.14091	1.36755	1.59398	-0.0473464	1.09695	-0.85891	0.993533	1.00113	1.80027	1.28005	1.8553	0.807581	2.17463	-0.299405	0.612808	1.28418	2.22324	-0.254305	-1.14811	0.521502	1.15524	1.19707	1.51941	1.85404	2.01418	1.41471	1.22172	-0.85891	1.67242	1.82036	1.86164	2.07411	0.60871	1.78508	1.46686	1.44218	1.55871	2.01823	1.67498	1.74486	-0.0473464	1.43985	1.3467	1.39826	1.45702	2.36135	-2.04096	-0.439761	1.08521	1.19523	1.86627	0.514222	-0.299405	1.30657	1.34819	0.439133	-4.07997	1.40077	1.19877	0.00550834	-0.968346	1.38519	1.22321	1.87343	0.912682	0.271859	1.28005	1.28005	0.697371	1.75821	2.45917	0.536712	1.11399	1.43985	0.0647076	-0.692998	1.90507	2.10663	1.59398	0.0996133	0.632535	1.18194	1.60947	2.21222	-0.651358	0.503926	1.13295	0.66051	-0.774505	-1.07364	1.57084	0.803481	8.73405e-05	-1.25281	2.09456	0.88813	-0.282652	1.67599	8.73405e-05	1.29537	1.67934	-1.01658	0.753476	0.719636	1.13504	1.38715	0.340185	2.42449	1.86508	0.330829	1.77372	1.04562	1.57002	1.86851	1.9531	-0.419346	1.13864	1.19207	1.11826	1.98259	1.11952	-1.37295	1.35102	1.01391	0.0594249	0.911599	1.43736	0.386728	1.3166	0.734058	0.575142	1.38715	1.49389	-0.968346	0.895934	1.47754	1.42638	1.94384	0.993533	2.7936	0.638854	1.282	-4.07997	1.59728	0.583741	0.36239	0.928502	1.24204	0.719636	0.646763	0.710401	-1.56396	2.02293	0.897331	0.500475	-0.968346	-0.85891	-0.692998	1.71788	0.914024	1.22081	0.666305	0.373681	1.06375	1.70915	1.47656	1.42337	0.897331	-0.175837	1.81576	0.466262	0.682433	-0.750304	0.249107	1.48271	-2.04096	1.22172	2.27361	0.0674357	1.10169	1.80497	1.05041	0.214951	-0.651358	0.563725	1.30657	1.00512	0.968392	1.51635	0.730712	1.93524	1.56135	2.32675	1.18761	1.92634	1.43512	0.959358	0.370542	1.27502	0.915616	0.930647	1.18535	0.794528	1.09062	1.75252	1.95758	1.26191	1.87895	1.29448	0.895934	0.895934	0.449067	1.0939	2.20548	0.819287	0.422005	1.45405	0.486993	0.165489	0.384429	0.40361	0.60205	0.621462	3.02992	1.21813	1.62355	1.44218	0.863037	1.7547	1.82952	1.75607	0.954892	0.837893	0.96956	0.853855	3.10279	2.27707	0.167604	1.7708	2.22017	-0.483745	0.257163	1.52499	0.937228	1.47889	1.00375	1.03347	2.05284	1.98151	0.928502	1.61404	1.73069	1.28956	0.430307	0.911599	1.81927	0.970892	-1.25281	1.11267	1.50078	0.784921	1.5261	0.523538	1.01119	0.478026	0.977117	1.08416	-0.291185	1.1909	-1.01658	0.776513	2.47959	1.36382	1.22654	2.56073	-0.928306	1.46254	1.6824	1.25591	1.05785	1.14382	1.70033	1.48071	1.35516	1.37337	1.77986	1.15069	1.47889	2.17289	2.24156	1.84303	1.2485	1.12209	0.993533	2.07893	-0.726195	0.852819	2.06133	1.76913	1.30515	3.07	-0.33369	1.326	2.25781	-0.894678	1.85648	0.710401	0.525748	1.66974	0.664558	0.924583	0.73496	1.58731	1.74486	-0.505868	0.0487802	-0.928306	3.6694	1.97612	2.3087	0.89191	1.73069	-1.56396	1.59888	1.32504	2.19639	1.22792	-0.894678	-1.25281	-0.217784	1.61643	1.02412	1.28303	1.66676	1.26762	0.655794	2.12462	0.744272	1.10252	2.18159	1.1077	2.79662	1.76544	0.730712	-1.37295	1.8989	1.50361	1.79431	-2.04096	1.54004	1.82952	0.226643	1.28827	0.72614	1.01877	1.56673	-0.483745	0.975708	1.47258	2.50172	1.50271	-0.217784	1.36303	1.02173	1.6942	1.1529	1.30271	1.67498	1.90327	1.27237	-0.120586	-0.342782	1.57084	0.861223	1.22926	1.2531	0.781176	0.882592	1.33385	2.19894	1.90507	1.17671	0.00550834	0.449067	-0.112589	-1.56396	1.09967	0.436649	1.54632	0.370542	2.67965	0.740086	1.84488	2.93923	1.61093	-4.07997	0.783548	1.07493	1.9644	1.12661	1.51332	1.69638	0.102627	1.26051	0.719636	1.65419	1.75252	3.38174	1.83298	-0.104057	0.649943	1.326	-0.494815	2.26921	1.19523	2.34055	2.45654	1.38852	2.37498	0.905334	1.47754	2.72437	-4.07997	0.456449	0.645061	2.53497	0.884331	1.08296	1.63654	-1.56396	2.44417	0.181624	1.75252	0.312249	1.3938	-0.33369	-0.131804	1.31846	1.1941	1.26553	1.93249	2.41879	1.13719	1.81124	1.93815	1.56313	0.583741	-2.04096	1.54517	2.05177	2.26231	2.06257	1.64349	1.66593	1.79083	-0.026211	-0.709501	1.17556	1.20733	0.823523	1.80027	2.15796	1.705	-0.223692	-0.39243	1.11826	1.61093	0.769608	1.28115	2.16775	0.974443	1.29537	1.36103	-0.120586	0.670858	2.06655	1.75607	1.22321	1.18053	1.54632	-0.968346	1.02829	0.924583	1.14894	0.823523	1.17126	1.23322	-0.494815	1.13969	-1.25281	0.638854	-0.928306	1.81465	-0.17013	1.36755	0.79834	1.37087	1.58854	-0.199372	1.32005	1.99752	1.50684	-0.968346	1.87203	-0.319677	1.62355	0.252722	1.01021	1.79902	1.35924	-1.14811	1.05958	0.250374	-0.527481	-1.07364	1.33222	-4.07997	0.668445	1.96986	1.04746	1.92352	-0.709501	1.38852	-1.37295	1.52848	1.54517	0.963238	1.73317	2.73689	1.99076	1.55622	1.12303	0.301068	1.52726	-0.254305	0.89057	1.24739	1.22321	-0.439761	1.73216	-2.04096	1.44218	0.979393	2.21222	3.40431	0.723842	1.33912	1.12209	1.27869	1.33912	0.852819	1.06764	0.846887	1.43985	1.59728	2.15243	-0.527481	1.55745	1.3938	1.22654	0.112882	1.27375	1.95596	-0.928306	1.23322	1.64007	1.41931	1.18761	1.62514	0.14817	1.84623	1.64007	1.57306	1.20361	1.22456	1.30271	-0.342782	1.62921	1.35667	-0.651358	2.17561	1.47258	1.03278	-0.672749	1.26191	0.800982	1.26762	0.587333	-0.928306	-0.828113	0.348678	0.145664	2.05706	1.58731	1.66676	-0.79708	1.11826	1.05785	1.48271	1.07654	1.51059	1.79083	0.10522	2.89357	0.945668	1.72526	0.188	1.93249	1.05312	2.38371	0.672688	0.298165	1.49459	1.92919	1.43512	1.09596	0.310351	-1.25281	2.46187	1.58854	1.68631	1.28303	2.05981	1.73838	1.85648	-0.539781	1.90378	-0.157608	1.38365	0.423312	1.20849	1.18535	1.58538	0.616095	-0.0473464	2.34206	1.05155	-1.14811	1.2408	0.814711	1.16798	-2.04096	1.8221	1.47889	-0.0231801	-0.692998	2.5772	1.22881	2.35788	2.20207	1.43378	1.66974	1.46985	1.82506	1.25591	2.01185	1.48503	-0.33369	-0.774505	-0.282652	1.62921	1.21304	0.560152	-0.726195	1.85404	0.936312	1.4495	2.27582	0.750783	1.03945	1.56901	-0.539781	1.154	1.35102	1.45058	-0.127801	0.651222	1.79572	-0.894678	0.626429	1.5261	0.48309	1.94113	1.30657	1.01978	-0.79708	1.74783	1.28303	0.774364	0.908883	1.34021	-0.026211	2.43074	1.75174	1.68902	0.622348	1.04045	0.96744	-0.0574303	1.17889	-0.581913	0.905334	0.0416506	1.06466	0.476331	2.00386	-1.56396	1.57927	1.1831	1.25823	1.46452	1.21304	0.395464	0.79834	1.30926	1.57084	1.18915	1.35805	1.17975	2.24532	1.91741	1.03457	2.04768	-4.07997	0.538022	0.992755	1.48373	0.314427	-0.515968	1.29383	0.466262	1.25823	0.0362988	2.04183	0.393645	1.35102	1.25728	1.35667	1.73547	2.24532	1.86164	1.80284	1.71996	1.28956	1.65142	-1.14811	1.13719	1.48271	1.50452	1.59154	1.92352	1.1605	1.63253	1.46011	1.63654	0.494321	-1.25281	1.57531	1.23599	1.45491	-1.25281	1.35667	1.1478	0.94745	1.18915	1.31916	1.76362	1.231	2.21114	-0.076213	1.76913	0.159315	0.523538	-1.37295	3.16056	1.10987	1.58538	0.031367	0.917055	1.55008	0.9855	1.2437	0.868756	0.652105	2.31885	1.50843	1.82506	1.08296	2.37824	0.393645	1.70776	1.58014	1.32236	-0.401629	1.33068	1.01119	-0.527481	2.26139	-0.430425	1.6562	1.19634	1.01545	-0.282652	1.83162	1.27657	1.84179	1.76642	1.24739	1.45817	1.25495	1.18425	1.29274	1.10252	1.0297	-1.37295	1.48181	1.6824	1.413	1.93141	1.8221	1.61762	1.9783	0.723842	0.649943	1.27134	0.755137	0.88813	0.900804	1.16353	1.78376	-0.581913	1.93141	1.59057	0.224924	1.71355	1.9783	0.576128	1.86436	1.7023	1.06764	2.25242	1.77225	1.81124	1.07237	1.06863	0.810363	-0.291185	2.16266	1.04368	0.934772	0.303344	1.98091	0.700068	1.75607	-0.672749	1.81294	1.72706	1.36103	0.70671	-4.07997	-1.01658	0.668445	2.32096	1.74849	0.852819	2.42116	2.20687	1.15069	1.51798	1.91741	1.47889	1.42638	0.825841	1.25	1.35924	2.23595	0.596846	0.503926	1.62091	0.762611	2.35513	1.51798	2.02076	1.71643	0.832189	2.17735	2.02587	1.28665	1.53563	0.0566791	1.79327	1.55101	1.42337	1.45817	1.61209	2.41359	1.7708	1.49062	2.09838	0.785936	0.430307	1.68766	1.5139	1.82385	1.98595	1.40268	-0.0293224	-0.527481	1.02063	1.6551	1.51635	1.68766	1.49543	0.471669	1.05958	0.92567	-1.14811	0.900804	1.20264	-0.726195	1.02829	1.79205	-1.56396	1.22881	-0.928306	2.21797	-0.199372	1.32962	0.93803	0.454446	1.5139	1.89553	1.40949	0.112882	1.63789	2.0063	1.51059	2.08997	2.1858	1.71068	-0.828113	1.8989	1.51941	2.52175	0.989838	-1.01658	1.40381	0.825841	1.20733	1.60095	-0.554366	1.71499	2.13903	0.929764	1.04045	1.45058	-0.85891	1.51798	0.0541286	0.810363	1.33732	1.11729	1.62355	0.502533	1.58461	0.600687	1.03782	1.99464	-1.56396	-0.968346	-1.07364	1.6562	1.02681	-0.726195	1.68631	1.39564	-0.515968	0.934772	1.33222	0.102627	1.13363	2.39087	1.62664	1.7949	1.81694	1.06969	1.37881	0.705205	1.21813	1.45702	1.03608	0.655794	2.01571	2.09638	0.599422	-0.342782	2.05037	-1.25281	1.36382	0.723077	1.16528	0.874502	1.45579	-1.07364	1.06659	1.8097	0.198594	-4.07997	0.694621	0.950938	1.67674	2.24772	1.14672	1.57434	1.41602	0.368737	2.86085	0.92567	-4.07997	1.07237	1.20073	0.220225	0.655794	-2.04096	0.310351	0.906771	0.41557	1.15656	1.55008	1.63253	1.25897	1.80844	0.918138	0.45945	1.06764	1.93249	0.747214	0.828512	1.10372	1.03457	1.51059	1.5078	1.28532	0.948829	1.413	0.950135	-1.25281	1.20545	1.42471	0.834778	1.40653	0.683749	-0.726195	2.02194	2.19186	1.97612	-0.612976	1.29138	1.33507	0.749171	-0.539781	1.99293	-0.505868	1.14894	1.3965	0.584711	-0.968346	1.46254	1.95858	1.81391	1.46854	2.54271	1.43378	2.03361	0.0149102	1.79685	1.70838	0.401196	0.800982	0.675187	1.75821	1.15524	1.66216	1.91017	-1.14811	0.70671	1.22546	1.43378	1.62733	2.16122	8.73405e-05	1.40381	1.20958	0.856883	-0.465581	-0.505868	1.10646	1.69886	-1.07364	-1.56396	-0.598187	1.42152	-0.85891	1.12931	0.905334	-0.161241	1.85404	2.05981	1.33507	1.36227	1.49288	1.35516	0.290078	1.60947	1.06863	1.07841	0.928502	0.965503	0.789469	0.32807	0.412655	1.00179	0.179368	2.06372	0.8815	1.91449	1.17789	0.580771	1.14091	1.28665	0.757654	1.60383	1.54385	1.27237	1.51481	1.15656	1.95596	1.59154	1.2437	-0.672749	0.632535	1.18655	1.23677	1.04158	1.05958	0.910337	1.23322	1.04562	1.63092	0.529789	0.497219	1.549	1.60947	1.93983	0.632535	1.7023	-0.750304	2.00938	1.29654	1.0537	1.35667	1.21415	0.629616	1.53191	-0.33369	0.873509	1.26884	0.75612	1.57216	1.31586	1.22172	1.36755	2.16946	1.31264	1.55528	1.04418	0.767699	1.36755	1.25897	1.55257	0.979393	2.12606	1.67076	0.810363	1.42039	0.389178	2.07893	1.35805	1.98955	0.336985	1.1593	1.02549	1.45922	1.10372	1.07237	2.95023	1.40653	0.847896	1.87895	0.863037	1.23677	2.02587	1.01545	1.28303	2.13327	1.8304	0.638854	0.784168	1.24204	0.962093	2.40399	1.36513	0.628685	0.535655	1.33602	1.58959	1.44532	1.22172	1.93983	-1.56396	-0.750304	0.546243	2.06767	1.39733	1.72526	1.24616	1.2485	2.00167	-4.07997	0.948829	1.43225	0.747214	1.03457	1.64229	1.3777	1.63253	0.228481	1.04288	-4.07997	1.47889	1.29383	1.32236	0.854762	-1.25281	-0.894678	-4.07997	2.18756	1.89553	0.757654	1.78763	1.42885	0.55765	0.962093	-0.430425	1.04562	1.53879	1.2319	0.774364	-0.39243	1.27031	1.25897	1.50843	0.572824	0.834778	1.19707	1.82506	1.22172	2.23595	1.13594	1.07237	-0.774505	1.21304	1.37211	0.857983	0.757654	0.615274	0.445307	1.09062	0.679603	1.55871	1.11399	0.498988	0.921152	1.17211	-2.04096	1.0494	-4.07997	1.65142	-0.630687	1.45579	-2.04096	2.25781	1.18194	0.691049	0.525748	1.51481	1.0297	0.861223	1.05958	0.318166	1.90211	2.16028	1.54385	1.58731	1.79274	-0.85891	-1.56396	1.36382	0.51957	0.587333	1.64478	-0.248934	0.60871	1.44218	1.50684	1.99464	1.21552	2.92256	2.04679	1.66	1.5808	1.1046	1.22792	0.217749	1.52848	1.7613	1.252	2.12934	1.23484	0.829789	1.78763	1.10987	2.13903	1.02302	1.50078	2.18961	1.59154	2.28156	1.35213	1.4657	1.64889	2.1465	-0.0574303	1.52848	0.237526	2.77244	2.55476	1.5057	-0.581913	1.54798	2.27236	1.85034	1.252	1.55344	0.816264	1.11102	-0.313027	2.17289	1.54632	1.49389	0.273288	1.06969	1.07841	1.66676	-1.14811	1.73838	0.81227	0.433096	1.65419	-1.07364	-1.56396	2.84266	1.60256	2.25156	1.80171	1.22081	-0.326427	0.42921	1.4611	2.00825	2.53712	1.56673	1.50186	1.00684	2.23595	1.76468	0.486993	1.43595	1.8304	1.86294	1.38218	2.00386	1.51481	0.813557	0.619811	1.40189	1.20361	1.20733	1.36103	0.958738	0.214951	-0.199372	1.74962	1.30515	1.52228	2.07759	0.99542	3.63135	2.09537	2.50405	0.251667	0.82458	2.09537	1.86718	2.41084	0.379766	1.26664	1.3697	1.20958	1.8221	-0.894678	1.78376	-0.39243	2.19894	1.62815	1.79902	-0.356334	1.12732	1.32962	2.30284	1.22081	0.409706	0.0853273	1.36103	1.69281	2.00938	1.85788	1.89553	-0.430425	3.5859	2.01571	-0.0844259	0.83572	2.05832	1.95496	1.98412	2.44783	1.57927	1.90507	-0.968346	0.672688	1.62733	0.739327	1.05543	2.13461	1.59398	1.33222	0.889357	-0.282652	-1.14811	-0.419346	0.99435	1.62091	-2.04096	0.36714	1.25728	0.683749	2.07411	0.799956	1.22546	1.42776	0.469017	1.59888	1.06566	-0.894678	1.99862	1.47389	2.04911	1.33385	1.64478	0.785936	0.905334	1.88002	1.13969	-0.190624	3.31236	1.24927	1.35516	0.510686	1.30791	0.977117	0.715439	0.251667	2.10207	1.37997	-0.207592	1.14091	2.04183	-0.350836	1.95961	2.10663	1.78235	2.0063	1.41693	-0.186634	0.273288	0.553454	1.50078	1.68514	1.40381	1.11646	-0.465581	1.20165	-1.14811	1.69024	1.34819	1.29537	1.36755	-1.07364	-0.0613145	1.28115	0.547265	0.106869	1.67498	1.59057	1.85788	1.45282	2.60995	1.11952	2.01085	-0.0885898	1.37696	1.05958	0.555242	1.11952	0.597975	1.23677	1.89731	0.825841	-4.07997	1.27237	0.782733	1.39564	0.757654	2.03361	1.48726	2.51922	1.76642	1.55871	1.76362	0.679603	1.45282	1.02412	2.10084	-0.774505	-0.386713	0.324364	0.614734	0.645061	1.37638	1.17442	1.45579	2.40399	-1.25281	-4.07997	1.88654	2.09178	-1.25281	-0.0671889	1.55622	1.49389	1.47526	1.38999	0.94745	1.25411	0.926903	2.19435	-1.56396	0.708373	1.46254	2.76134	2.3653	2.2664	1.9612	1.00684	-0.20384	1.07358	2.37824	1.67498	1.81294	-2.04096	1.72086	1.37476	1.9783	0.814711	-0.457518	1.12303	0.740086	-0.223692	1.35924	0.90174	1.80727	0.698554	1.95961	-0.356334	2.1206	1.72187	1.84488	1.97225	1.73446	0.906771	1.35924	1.27031	1.2319	1.59591	1.77682	0.792393	0.784168	1.76223	1.00911	0.188	2.28826	-0.527481	3.36144	1.93815	1.8989	-1.25281	0.408318	2.18407	1.8744	2.11766	1.88419	1.48071	1.61209	2.20393	1.19311	-0.483745	2.53712	1.57531	2.02467	1.62514	0.727714	2.44018	1.57772	0.287502	0.923498	1.19311	0.320555	-4.07997	1.52378	1.52499	1.52378	-2.04096	1.0297	1.01021	1.41194	1.48503	2.39215	0.413732	-0.465581	-0.928306	-0.527481	2.7095	0.624761	-1.25281	0.770976	0.980478	0.292614	1.74013	0.867479	1.29654	1.40749	0.932166	0.79834	-0.112589	1.02302	1.14539	1.22997	-0.726195	1.661	-1.37295	1.45161	1.11399	0.911599	1.17277	2.60132	-0.672749	-0.299405	1.89091	1.22	0.171344	0.281737	1.18535	1.55101	0.948829	1.26664	1.25495	1.51635	2.12734	1.72303	2.05832	0.665555	0.117813	1.37087	0.970892	-0.157608	0.677395	0.55765	1.46854	2.13196	-4.07997	-0.342782	1.39826	1.42977	1.29383	1.07104	1.48181	1.20361	-1.56396	-0.254305	-1.14811	1.12813	1.56135	1.88161	1.20849	1.19634	0.895934	1.21682	0.00550834	1.46011	1.11538	1.64229	1.16998	1.46254	1.21552	1.82036	1.12053	1.35805	1.70364	-0.254305	1.07939	1.77986	0.741749	0.819287	1.70915	1.49715	1.77828	1.98749	1.41602	1.89165	1.35354	-0.0442179	0.829789	2.05376	1.08952	1.54225	1.97954	2.10848	1.68631	1.8039	1.58365	1.11399	1.67674	1.29853	1.65785	1.95596	2.31391	2.88763	1.12411	0.498988	1.94113	0.353529	1.57927	0.386728	-0.85891	1.43985	1.40949	3.26232	0.445307	-0.419346	1.64591	1.94113	1.413	0.86555	-1.01658	0.840363	0.566332	1.48878	-0.448245	1.13719	1.01021	1.25089	0.882592	2.38497	1.54225	1.30146	1.25591	2.18756	2.11323	1.87895	1.26884	1.09967	1.2598	0.603612	1.57531	1.10093	-1.25281	1.27375	3.04472	2.07585	1.74145	1.8553	-1.14811	1.26664	1.81576	2.30078	-2.04096	0.87019	1.49841	1.49288	1.9644	1.49543	1.4611	1.69771	1.20641	1.50452	1.76913	-0.505868	2.24951	1.01545	1.50078	2.63436	1.41471	1.54225	2.04911	1.95208	-1.07364	0.353529	0.211676	1.40578	2.15359	1.42471	-0.173198	1.6048	-0.651358	0.975708	0.0949539	1.53278	1.31497	-0.199372	1.75693	2.05284	2.08936	-0.581913	-0.207592	1.21682	2.07837	2.00386	-0.598187	1.20958	1.30791	1.9653	-0.894678	-0.104057	1.91449	-1.56396	0.136543	2.97286	1.09967	1.57142	1.16798	0.112882	1.42471	1.51798	1.71068	-0.726195	1.639	1.13719	0.740086	1.5472	1.43985	1.75076	1.252	1.03782	1.41084	1.37556	1.53563	1.79083	1.36755	1.53879	-1.56396	1.36755	2.0194	1.2485	0.73496	0.697371	1.3113	0.750783	1.19207	1.18915	1.57659	1.01119	2.23169	-1.01658	1.15802	2.00167	0.641255	1.26442	-0.630687	0.825841	1.41084	2.45917	2.98668	1.45282	1.51635	1.4495	1.28532	0.894374	-4.07997	1.20361	2.06503	0.203472	-0.00665064	0.902929	-0.120586	0.862117	0.989838	0.188	1.63534	1.39185	1.1593	1.88532	0.439133	-0.494815	1.36513	0.246994	-0.494815	0.79834	1.3166	1.75174	-0.750304	1.21069	2.12848	0.257163	0.0709814	2.12934	2.33627	1.08618	0.624761	0.964699	1.73745	1.47389	-4.07997	1.2408	-2.04096	3.09519	-0.692998	1.30146	-1.01658	1.00684	0.133562	0.827464	0.836857	1.6048	1.42885	1.71068	0.314427	0.911599	1.4483	1.10646	1.66874	-2.04096	1.58731	1.39826	2.38795	1.41602	2.10493	0.547265	-0.505868	0.704284	1.85648	2.07488	2.16504	1.19785	1.51481	0.646763	1.26553	0.0920893	2.64572	-4.07997	-0.539781	1.41194	0.789469	1.06764	0.359449	0.611179	1.0525	-1.37295	1.02681	1.23742	1.14894	-0.79708	-1.14811	-0.380021	1.85931	0.900804	0.975708	1.74486	1.18915	1.45579	1.1909	2.44018	1.22081	-0.968346	2.24045	1.42152	2.83229	1.81294	1.6048	2.1858	1.95011	1.43736	0.281737	1.0882	1.28303	-0.894678	1.83572	-1.25281	1.41471	1.11102	1.16998	-0.568443	1.47059	-0.190624	1.65314	-0.165691	0.753476	-0.672749	1.40077	1.74311	1.96045	1.32108	1.06863	1.3467	-1.14811	-0.153638	2.74489	2.42303	1.02829	1.7708	-0.0525564	-4.07997	3.16056	0.398529	-2.04096	0.131092	2.11766	1.75607	1.05543	-0.0885898	1.88876	-0.180745	1.22654	1.74671	1.03206	-2.04096	2.49161	1.59057	2.14493	1.56547	0.335151	-0.828113	1.6824	1.47389	1.05155	1.03782	1.94798	1.6824	1.0545	2.14354	2.19109	1.20165	1.88977	1.48878	-0.319677	-0.968346	0.710401	2.23763	1.41931	1.53453	1.32896	2.02861	1.33808	1.21195	1.62514	0.830969	2.333	0.893062	1.71068	1.61762	0.863037	1.65028	1.71788	1.66874	1.77372	1.66974	2.30731	3.6492	1.85404	2.06372	-0.692998	0.741749	1.80027	1.43985	-0.291185	1.64349	1.4483	1.77534	2.93923	1.282	1.45817	1.35516	1.83483	2.21415	1.67143	1.45702	0.604995	-1.37295	1.31035	1.70776	3.11991	1.6476	1.95011	-0.0525564	-0.651358	1.22172	1.52307	0.374809	2.62417	0.710401	2.2988	1.37638	-0.0293224	0.181624	1.71419	0.669716	1.13864	1.41602	-1.14811	-0.774505	2.3087	1.39733	1.46254	0.298165	1.14232	-0.409834	1.07939	0.88583	0.425091	0.784921	-1.25281	-0.494815	1.61963	1.8039	1.99927	1.05543	1.5926	0.332781	0.433096	-0.380021	-2.04096	1.14672	1.07764	1.21069	0.760986	1.34443	1.32005	1.18655	2.12606	1.95961	1.89731	2.02761	1.12479	-0.554366	-0.894678	0.636625	1.52848	0.561923	1.00512	0.133562	-0.380021	-2.04096	0.495953	0.957176	1.44349	0.737626	-4.07997	0.591672	1.60329	1.3113	2.05706	0.93803	0.4425	0.928502	-0.146496	-0.131804	0.807581	1.1077	1.45579	0.849401	3.32772	1.68393	-0.726195	1.84488	-0.750304	-2.04096	1.86851	1.56547	0.846887	0.8815	0.434652	0.921152	2.08165	0.733162	-4.07997	0.648445	1.39733	0.805485	0.0853273	2.09696	1.3467	2.2838	1.43225	1.51248	0.250374	1.56135	1.34819	0.883555	1.12813	-0.0442179	0.474206	1.35354	1.71643	1.70642	1.26289	1.04045	2.0728	1.55622	1.30791	2.49161	1.85141	0.368737	1.30657	1.62664	1.61093	1.17556	1.06764	-0.85891	1.04288	-0.828113	1.23484	1.83384	-0.223692	1.3113	0.902264	1.50452	-0.651358	1.51798	1.44218	1.60256	1.70364	2.48476	2.38795	1.47059	1.26884	1.72415	1.88297	2.2596	1.59514	1.84852	0.56105	-0.581913	1.04158	1.10252	-0.483745	1.87118	1.82506	1.26884	1.38852	1.50271	0.318166	0.621462	-0.928306	1.33912	0.74582	0.578294	1.72526	-2.04096	1.36382	1.59154	0.789469	-0.968346	1.30791	0.972305	2.16387	-1.25281	1.84022	0.991809	2.2536	2.58261	0.36239	0.638854	2.5128	0.487964	1.25728	2.00386	2.27486	1.88778	0.970892	-0.149121	1.57306	-0.350836	2.57564	1.69024	2.05706	-0.612976	1.55996	1.43736	1.23963	-1.37295	0.27064	1.12931	0.980478	1.31264	1.36227	1.71996	1.44349	2.32457	1.58245	-0.894678	1.03457	1.99372	1.25	2.02293	-0.79708	2.15243	1.04418	-0.554366	0.990744	1.72303	0.841893	0.936312	1.98955	1.78982	0.966517	0.838934	1.81694	1.01241	1.25411	0.977117	-0.651358	0.503926	0.796739	1.65419	1.73641	1.82385	0.964699	1.60818	1.31035	1.20545	1.29853	1.36014	-0.774505	1.69771	1.95858	1.37211	0.695964	0.0380687	-1.37295	1.92085	-0.419346	0.391748	1.28665	-0.370796	1.14382	1.42337	1.19984	1.08705	1.98412	1.76362	2.24772	0.551486	1.32504	1.14382	3.0877	1.07654	1.29965	1.96251	1.34546	1.12209	1.17789	0.96744	0.563725	1.28665	1.57142	1.81927	1.35924	0.934772	0.5796	1.57659	1.33507	1.22792	1.24204	1.97225	0.217749	0.827464	1.154	1.46362	0.156168	2.11155	0.221972	0.823523	0.431686	1.48878	0.143011	0.9855	1.47059	1.45282	-0.894678	1.29138	1.36755	1.29383	1.53191	0.94073	0.803481	0.333944	0.212976	-0.127801	2.11155	0.237526	0.782733	1.40513	0.795724	0.859936	2.40399	2.22683	1.12053	-0.968346	0.13964	2.75161	-4.07997	1.8221	1.67674	1.04562	1.00684	1.55257	1.15069	-0.0728734	0.0487802	0.581929	-0.750304	1.231	2.46289	1.32703	1.154	-1.07364	2.09838	1.08296	1.33068	0.209993	2.16629	1.54004	0.145664	0.817648	1.63654	1.49947	-1.56396	0.926903	1.18194	-0.350836	2.01571	1.7708	1.5808	1.85141	0.847896	-0.612976	-0.828113	1.83162	1.69771	1.11538	2.32853	1.64889	0.20775	-0.828113	0.543201	2.5636	1.19984	1.60329	1.77986	1.09265	1.42638	1.28665	0.717554	1.02829	1.92218	2.09838	2.22213	1.35102	-0.465581	0.0116173	1.48726	1.61348	1.06566	-2.04096	1.73317	1.07764	1.57084	1.78376	1.60095	1.27657	1.77225	1.40077	0.617348	-1.01658	0.9199	1.37556	2.34545	0.73496	-0.828113	1.55745	1.85243	-0.568443	2.24532	1.43662	1.47656	0.45945	1.34967	1.0297	1.97362	1.10252	-1.25281	1.34967	1.41693	2.67752	1.05543	-0.104057	1.61404	0.926903	0.19053	-2.04096	1.73216	1.95758	1.29853	1.50684	1.4495	1.34967	2.49393	1.93041	1.46254	2.08048	-0.401629	0.518507	0.966517	2.13993	2.38203	1.40077	1.22654	1.78097	1.93441	0.99696	1.75348	1.39921	1.10858	0.224924	1.26191	0.859936	0.596053	-0.430425	1.54798	2.2664	2.29748	1.43736	0.805485	1.82036	1.27237	1.02753	1.94384	1.37476	1.33507	-1.37295	1.58538	1.25897	0.9855	0.770976	0.893062	0.718359	1.77828	1.62733	2.21797	0.821555	2.03514	-1.07364	0.877877	1.71203	1.73446	0.9199	1.73838	-0.750304	0.226643	1.51798	0.89057	1.22	-4.07997	2.40669	0.710401	0.555242	1.09265	-0.828113	2.2838	1.90708	1.07104	0.982484	1.41084	0.487964	2.14104	1.77682	1.31846	1.88778	1.71896	2.78723	-0.79708	1.88161	1.4611	0.89191	1.88297	2.51528	0.529789	1.19984	1.92919	1.32703	0.322114	1.00512	1.52499	2.35165	1.59789	2.04183	1.92702	1.26664	1.08521	2.23427	0.664558	1.42885	-2.04096	2.44783	0.978372	1.95011	2.07127	2.39215	1.85034	1.09517	1.97497	0.260877	1.18194	-0.672749	0.0149102	1.87285	-0.598187	-0.165691	1.6476	1.48726	1.66974	-0.894678	1.5057	1.63534	1.66676	0.729168	1.51332	1.413	-0.79708	0.878934	1.5544	1.09168	1.66298	1.6679	2.19587	1.10093	0.0217051	-1.07364	1.21813	1.11399	1.39733	1.14672	1.24616	0.254462	1.31743	-0.0799441	0.914024	1.78376	1.34546	1.54103	0.832189	0.492528	2.07973	0.712166	1.34306	1.46854	1.39564	0.96956	-1.56396	1.38082	0.70671	1.10169	0.507484	0.832189	0.72614	0.088366	0.246994	0.0116173	0.244945	-1.07364	1.45702	1.61762	-0.894678	-0.894678	-0.207592	1.9999	1.72625	1.4916	1.47258	1.59728	-0.131804	1.00911	-1.14811	1.1831	1.08155	1.21923	0.915616	0.527477	-1.56396	-0.149121	1.2437	0.292614	0.382382	-0.173198	1.44349	1.34189	2.04554	2.35047	2.2536	1.95409	2.30518	0.980478	2.23308	2.02911	1.87634	1.67242	1.06375	2.07585	1.51941	1.68067	-0.598187	2.24532	3.37288	1.41602	2.60304	1.10987	-1.01658	0.953579	0.409706	1.18053	1.51798	1.53453	1.87118	1.78235	1.55745	1.57434	0.895934	1.43736	0.821555	-0.33369	2.34854	1.29965	1.5808	0.606385	0.907799	1.44349	1.54225	1.32703	1.30657	2.36772	1.22321	0.355027	1.53278	1.36755	1.35516	1.76468	1.30926	-4.07997	1.4916	1.63534	1.63789	1.42152	0.851686	1.10912	1.68446	1.80844	1.94641	1.23322	1.26442	1.74486	1.98595	2.47159	0.953579	1.19984	0.778379	0.514222	-4.07997	-0.630687	0.695964	2.6549	0.880278	1.3166	1.09695	1.09831	0.902929	1.18194	1.4085	1.47526	0.342562	0.580771	0.246994	0.19053	-1.25281	-0.554366	2.32675	0.840363	-4.07997	-0.968346	2.35317	0.295105	1.04562	0.820552	1.11102	0.483728	1.16168	-0.894678	1.32005	0.607632	-1.14811	1.09168	1.30926	1.01877	-0.217784	1.16889	1.29035	0.72614	1.16267	-0.0702012	1.98595	0.832189	3.01293	0.957176	-0.00665064	2.37824	0.409706	0.977117	1.47526	-0.0885898	0.810363	1.91017	0.449067	1.48271	1.04562	1.01391	1.48726	1.24512	-1.37295	1.8372	1.06156	1.3113	0.4425	-1.14811	1.4657	-0.79708	0.454446	1.89091	1.28115	0.217749	1.78856	1.48071	0.338325	1.79083	1.73317	1.54517	0.553454	1.07841	1.12573	1.36103	1.07493	1.50843	2.30078	1.22792	1.56135	1.23599	2.21415	2.52624	2.13593	1.51635	1.49288	0.854762	1.02549	1.55871	1.74311	1.09695	1.35102	1.44696	1.76468	1.65028	1.01631	1.57531	1.72187	0.41557	0.906771	0.237526	1.17442	1.43985	1.03945	0.989838	-0.483745	0.744272	1.06659	1.4483	0.96956	-1.56396	1.5998	-0.894678	-0.894678	0.342562	1.43378	1.5544	1.43083	2.18159	0.649943	1.34819	1.42977	0.81851	1.36227	0.978372	1.3113	0.566332	1.27031	1.77534	-2.04096	-0.217784	0.0116173	2.37009	1.7023	1.13969	-0.828113	1.43595	0.627653	1.31846	1.50271	1.22546	0.162838	1.53191	-1.14811	1.06566	1.7613	0.905334	-0.598187	1.79572	1.4657	1.78508	1.55745	1.23963	1.06078	-1.14811	0.0791256	1.05041	2.64183	1.20165	-1.37295	0.904071	1.19311	1.1046	1.13363	0.531407	1.56135	-0.554366	1.20165	1.154	1.53453	0.778379	1.32962	1.51481	1.78856	2.10414	1.40077	1.18915	0.209993	-0.472808	1.69886	1.12573	-0.894678	1.07493	-2.04096	-1.14811	2.03514	1.13719	-1.14811	0.99435	1.17442	0.74582	-0.581913	0.878934	1.14091	1.38365	1.56547	1.69187	-1.56396	1.83639	1.28827	-0.0702012	-1.07364	-0.212291	0.510686	-0.342782	1.09596	1.17975	-0.165691	0.930647	2.03636	2.23427	0.739327	0.0976752	1.59057	0.987346	1.13719	2.06579	1.55257	1.23322	-0.968346	1.32236	1.65419	1.39291	0.226643	0.737626	0.749171	1.16445	1.5095	0.604995	1.37211	-0.36229	1.82113	0.539903	1.46254	1.55871	1.71203	2.18407	0.991809	1.42471	1.69638	1.38852	1.38852	1.92582	1.61868	-2.04096	1.24204	0.814711	1.9531	1.79205	-0.651358	0.793303	0.872693	1.39098	1.11177	0.932166	2.14902	2.75569	1.74671	1.68446	0.932166	0.795724	0.99542	-2.04096	0.914024	0.99696	2.07973	-1.37295	1.70838	1.7865	1.20165	1.85243	1.95596	1.61093	1.14232	1.40077	1.55622	1.21813	-1.56396	1.92919	-0.0844259	0.279089	1.19311	0.379766	1.03206	0.762611	-0.527481	0.875717	1.27031	0.923498	1.88977	1.70915	-1.14811	1.46686	-0.750304	0.136543	0.33617	-2.04096	0.675187	-0.0885898	0.89057	0.854762	1.21552	0.0237547	-0.612976	1.98749	2.22017	0.776513	1.29035	-0.231541	0.241107	1.14894	0.617348	1.21682	1.72932	-0.828113	-4.07997	1.31846	-0.326427	1.67143	-0.120586	1.91514	0.89057	1.18655	0.668445	1.19523	0.948829	1.46854	1.47526	0.802173	1.84022	-4.07997	-0.457518	1.18915	1.41471	1.72187	0.536712	0.0439809	0.0566791	0.205756	0.81227	2.72929	1.37556	1.76362	0.145664	0.988799	1.67498	1.40653	-1.01658	1.46452	1.69024	-4.07997	1.76223	1.94528	1.37337	1.35102	0.567806	2.03361	-0.409834	1.32504	1.86436	0.805485	1.40444	2.92851	1.5095	-0.0702012	0.791786	-0.494815	1.01119	1.06969	1.01631	0.697371	0.64231	0.342562	1.18105	1.8097	2.05485	1.27869	1.5297	1.23839	2.47159	3.15353	1.33732	-1.25281	-0.319677	2.01571	1.71499	1.639	1.84179	1.5057	1.74145	-4.07997	1.50452	-4.07997	0.525748	2.15982	-1.56396	-1.37295	1.3467	1.00113	1.05155	0.991809	1.83298	1.38852	1.77534	-0.0399382	0.794528	-1.37295	1.70154	-1.56396	1.20545	1.36227	1.09062	2.08801	1.95496	1.09062	1.11399	1.1593	0.753476	-0.612976	1.62091	1.35805	0.912682	1.69108	-0.430425	-0.79708	-0.750304	0.659132	1.33068	-4.07997	1.23839	1.38218	2.17932	1.99372	1.88532	2.12606	1.639	0.914024	2.25069	0.670858	1.43225	-0.0203474	1.00375	1.18915	1.37881	1.51635	1.59057	1.54225	-0.968346	-1.07364	-1.37295	2.66185	1.51332	1.76223	1.89553	0.36714	1.84179	0.679603	1.90095	-0.39243	0.286102	1.6942	3.3228	0.531407	0.837893	-2.04096	1.72526	1.09517	1.44422	-0.709501	-1.01658	1.69281	1.3777	0.636625	-4.07997	2.48476	-4.07997	0.954892	1.0939	0.905334	0.462219	1.16889	-1.37295	0.882592	0.281737	1.71643	0.281737	-1.01658	1.20849	1.6476	1.47154	0.953579	1.46854	1.06969	0.344738	-1.56396	1.44349	1.13424	2.62688	2.0728	1.73446	1.57531	1.67757	1.76052	0.953579	0.990744	-0.380021	-1.56396	0.55765	2.29552	0.517056	0.417703	-1.14811	1.67498	1.29274	1.89091	-1.37295	1.05958	1.5926	0.254462	2.00167	0.741749	1.3282	-1.14811	1.72932	0.917055	1.01391	1.80844	0.840363	1.86047	-0.268406	0.226643	0.889357	1.73069	1.57434	1.71643	1.6824	0.841893	-0.231541	1.91834	1.43083	1.47889	0.515616	1.4495	0.0190255	1.51635	1.63413	1.38447	0.370542	1.63789	1.47526	0.36239	1.84022	0.365249	0.933572	0.841893	1.49288	1.2437	0.156168	0.517056	0.0362988	0.932166	1.37211	1.80171	1.67934	2.13593	2.13042	1.3282	1.03608	1.00035	1.94284	1.22	0.117813	0.66213	-4.07997	3.31778	-4.07997	1.09062	1.15069	1.16445	1.59888	1.23839	1.62987	-0.439761	1.75076	-0.370796	1.94641	1.76728	1.91622	-0.968346	1.18761	2.17043	1.3467	-1.07364	1.30146	1.29752	0.793303	1.5095	2.20207	1.8989	0.290078	1.52848	0.957176	0.353529	0.551486	1.70154	1.58365	-1.07364	0.945668	1.90507	-0.465581	1.07493	2.37579	0.810363	1.89553	0.439133	-0.774505	0.462219	1.45922	1.23322	1.20361	0.676026	2.11534	0.955596	1.34021	1.31264	1.06268	0.906771	-0.828113	2.31208	0.878934	-1.37295	0.88813	0.102627	-0.672749	-1.25281	0.845931	1.87118	1.41084	1.15202	1.79083	1.282	1.57216	1.53453	2.11011	1.10093	0.89057	0.889357	1.5472	1.99704	-1.07364	1.75348	2.13461	-0.350836	-0.127801	1.39921	-0.0231801	0.88813	0.730712	0.847896	0.800982	1.70642	-0.194335	1.79379	1.58014	2.02076	1.32236	1.54004	1.30791	3.18218	0.81227	-0.120586	2.22878	2.05284	1.87634	1.73216	1.56451	0.621462	2.5803	0.505849	1.73939	1.65785	1.43512	1.40513	1.39185	1.11646	0.462219	0.616095	1.66525	2.01418	1.4226	1.74486	0.757654	0.94745	2.42303	-0.568443	0.546243	1.87285	1.5926	0.878934	0.359449	1.30791	0.66051	2.56945	1.59514	1.1909	-1.01658	0.968392	1.63253	1.1237	-1.14811	1.10987	1.70364	-0.268406	1.65314	-0.672749	2.09395	0.335151	1.5297	0.541846	-0.0640039	1.49062	2.46618	2.0063	2.20687	1.85141	2.27959	2.19109	1.08046	0.781176	0.841893	-4.07997	1.32236	-0.0144028	1.27657	1.93815	0.721148	1.6562	0.94675	1.28827	1.48271	1.77534	1.3282	1.62514	1.52378	-1.56396	1.75252	-1.01658	0.652761	0.626429	2.22878	1.09517	1.74052	1.72415	-0.268406	2.3713	0.612808	-0.598187	0.412655	1.40578	2.62688	1.74145	2.05485	2.36135	1.57002	1.11826	1.27774	0.998115	-0.539781	1.39921	1.8553	0.821555	-1.25281	1.69024	1.96649	0.760986	1.37476	1.85034	0.776513	0.372355	1.74311	1.68766	1.91172	-0.472808	1.282	1.83808	1.0882	0.836857	2.02998	0.298165	1.47389	1.32005	1.28665	1.0939	1.03782	0.899676	1.12931	1.282	-0.968346	-0.483745	0.874502	1.55257	-0.254305	1.37881	1.29448	2.23905	1.55101	-4.07997	0.795724	-1.56396	2.81898	1.93593	1.09967	0.0258842	0.136543	-0.968346	1.56673	2.76667	1.67361	1.12133	-0.153638	1.91834	1.89264	-1.07364	1.52726	0.476331	0.744272	0.886992	-0.149121	-0.0966094	0.928502	1.08296	1.43985	1.05312	0.730712	1.97225	1.25897	1.68067	1.90708	2.18159	0.494321	1.51059	1.50452	1.38146	0.813557	1.93359	1.19634	0.112882	1.65314	-0.260935	0.769608	0.895934	1.28665	-0.319677	1.6551	1.87895	0.965503	1.55101	0.200733	2.04554	1.27031	2.07013	-0.457518	1.91301	1.96366	-0.401629	1.10858	2.12462	1.38852	-0.291185	2.7319	1.17889	1.549	1.71643	1.76223	2.25781	1.44696	1.19207	1.03945	1.16353	0.874502	0.630942	1.03782	0.5796	1.90708	1.30515	-0.165691	2.09981	1.27375	1.18194	0.687022	1.29138	1.29274	-0.472808	0.252722	2.04554	-0.828113	2.01418	-1.56396	-1.56396	0.23445	2.61529	1.13065	1.43834	-0.968346	1.05155	-0.672749	1.37337	1.44696	1.00113	0.953579	1.13719	0.273288	-2.04096	2.16775	2.13042	0.495953	1.82952	-0.928306	0.765065	1.23322	2.31391	1.80643	-4.07997	1.29274	-0.630687	1.55996	1.28418	1.51148	1.02302	0.830969	0.0116173	-0.726195	2.31885	-0.380021	-1.25281	0.200733	-0.726195	1.11102	1.64229	1.96649	2.03868	1.86294	1.29853	0.94745	1.05155	1.69638	1.95208	1.37337	-4.07997	1.7613	1.45491	-0.568443	1.1941	1.29965	-0.0574303	-0.692998	0.237526	0.978372	0.975708	1.09062	1.25411	-0.774505	-0.108352	0.479822	0.843001	1.60095	1.90378	0.894374	1.63789	1.71419	0.898522	1.12209	0.122599	0.703216	-0.554366	1.73939	1.53038	1.69281	2.13795	2.02194	1.63413	1.38852	1.16712	-1.14811	0.735931	1.42638	1.82036	1.58245	1.75076	-1.01658	1.30657	1.73069	2.48761	1.68631	1.86949	1.81124	1.27502	-0.342782	1.18655	0.712166	1.53191	2.30284	2.06257	1.99293	1.10093	1.40578	-0.774505	-1.07364	1.58156	1.13363	1.37211	1.61534	1.19877	1.54225	1.56901	2.08621	1.67076	1.34546	0.918138	1.32962	-0.217784	2.5533	2.39778	1.17889	0.874502	1.77372	1.39185	0.342562	0.150201	1.08296	1.15069	-1.25281	-1.07364	-1.14811	1.43378	0.990744	-0.104057	-0.928306	1.01241	-0.401629	-0.651358	1.03206	1.37997	0.929764	1.09967	-0.968346	-0.112589	1.37416	-0.630687	0.246994	-1.56396	0.555998	0.838934	1.03118	1.50186	-1.56396	-0.39243	-0.630687	2.89959	0.820191	1.16798	0.4425	1.15802	1.45702	1.98091	1.8771	2.54058	1.69638	1.63413	1.71896	0.479822	1.86294	1.43834	0.377435	1.46854	1.23484	1.53675	3.02512	0.687022	-1.25281	-1.14811	1.55871	1.41931	0.573982	1.68154	1.98749	2.20049	1.90917	1.67242	2.06257	0.521502	1.21415	1.01241	0.88813	1.04746	0.342562	-0.539781	1.46011	1.65785	2.50704	-0.581913	2.05	2.70238	0.88583	0.810363	-0.00665064	1.41693	-0.968346	0.563725	1.24739	1.82113	0.276082	-0.612976	2.31602	1.83572	1.42152	0.266633	1.7547	-1.07364	1.04746	1.60686	0.452073	0.871514	0.805485	-0.774505	-1.25281	1.92218	1.6048	-0.254305	-0.207592	1.76468	-0.0399382	0.767699	1.28532	1.01727	2.06655	1.21552	2.15796	1.94883	-0.750304	1.69024	1.22654	1.32108	1.68766	1.96251	2.10744	2.11011	2.58657	1.76362	1.74962	1.39733	2.14902	1.06659	1.19984	-0.0122699	-0.39243	1.46854	1.39466	1.39291	0.816264	1.70642	2.41084	1.02302	0.357186	1.62231	-1.07364	1.35354	1.18194	1.6942	2.26921	-1.01658	0.32807	2.07127	0.685351	0.772254	-1.37295	1.88297	1.01727	0.088366	-0.692998	1.16528	0.0709814	0.722532	1.15202	1.60095	1.54225	0.939168	-1.14811	-1.14811	0.928502	1.55996	0.165489	1.81124	-0.651358	1.12732	-0.928306	-0.554366	1.27657	-4.07997	0.695351	1.68902	1.05041	-1.25281	2.06428	0.514222	0.257163	1.56313	0.724796	0.491554	-1.25281	2.16775	0.908883	0.616095	0.266633	2.79987	1.50078	1.60818	1.17789	1.98749	1.30791	1.86768	1.02829	0.00956722	-0.894678	2.19688	2.2988	1.22	0.86555	0.960413	0.987346	1.22456	1.71284	1.05958	1.35667	1.3697	1.33385	0.894374	1.02549	1.9783	0.87019	0.425091	1.7547	-0.894678	-0.928306	0.478026	1.77534	-0.127801	1.98029	2.08801	3.33865	1.53563	0.0362988	2.10312	1.86949	0.307805	1.86047	1.72625	1.90708	1.49947	1.66974	1.56901	1.16798	1.0545	0.845931	1.60256	-1.14811	-0.419346	1.29853	1.66525	1.43834	0.719636	-0.85891	1.64664	0.948829	-0.612976	1.34306	1.59514	2.03868	1.60256	1.06659	-0.928306	-0.108352	1.549	1.1046	0.223562	1.44218	0.915616	2.03868	1.72625	0.549246	0.437538	0.456449	1.83887	0.950135	1.91937	1.42638	0.741749	1.34105	0.779901	0.452073	1.56313	1.11267	2.10207	-0.370796	1.95858	1.21069	0.902264	0.776513	0.232268	0.124606	1.47889	1.45161	0.271859	0.627653	0.571755	-0.248934	1.35354	-0.0293224	1.63534	1.73216	0.836857	2.00386	-1.56396	1.38852	1.81465	0.941898	1.47258	1.61762	1.04288	-0.207592	0.802173	1.08521	1.58156	1.56901	1.63092	1.30385	1.37556	0.259371	1.17356	1.37211	1.03608	2.9914	1.95684	0.844908	1.02829	1.77225	1.2319	1.70033	1.83639	0.525748	1.62815	1.09265	1.40444	1.12732	1.22321	1.90211	1.11646	2.65784	0.964169	1.21682	0.290078	1.90708	0.0823391	1.33808	1.38276	1.95122	1.8744	2.97286	1.04746	1.00512	1.61963	2.82883	1.05785	1.77372	-1.37295	-0.0399382	1.27774	0.588583	1.54103	-0.894678	0.990744	1.77828	1.81124	1.56451	1.47154	1.31035	1.28115	1.64591	1.16889	-0.85891	0.599422	1.21415	-1.25281	0.884331	2.3087	1.25728	0.897331	0.958738	1.29138	2.52825	1.98955	-0.268406	-0.180745	1.52378	2.65784	1.67934	-1.56396	1.12303	1.03608	0.586595	1.40077	1.20545	2.32675	1.30515	1.42337	0.489601	-0.112589	1.33222	1.21923	1.57854	1.61286	0.655794	0.152979	1.52088	0.322114	1.31264	1.1077	0.687022	1.54004	1.01391	-1.37295	0.670858	0.508934	1.76052	1.02412	-1.25281	0.230316	1.67498	1.62514	1.61534	2.09079	-1.01658	0.974443	0.376123	0.79086	0.767699	-1.07364	-0.750304	-1.14811	0.889357	1.45282	-0.120586	-0.928306	-0.00665064	3.30203	0.874502	1.48604	0.326675	1.36873	-0.244363	0.834778	0.628685	1.66874	-0.726195	1.29965	1.38146	0.212976	1.75348	1.65785	-0.127801	1.04288	1.33068	1.64007	1.5544	0.977117	1.67143	1.58365	1.79902	2.06503	1.05958	-0.539781	1.45579	2.1206	-0.419346	1.47154	-1.14811	0.578294	0.838934	1.28418	1.77682	1.71355	0.705205	1.19785	-0.409834	1.5095	1.30515	1.78376	1.40381	-1.37295	1.19877	1.42776	1.50078	0.939168	0.982484	0.849401	1.77682	1.70915	0.606385	0.320555	-0.401629	0.857983	1.18655	1.51148	1.83808	1.18535	2.00761	0.727714	1.37211	1.34819	1.55257	0.276082	-2.04096	1.50078	1.67242	1.12931	1.43985	2.2664	-1.56396	1.31743	1.27031	0.223562	1.34021	1.34306	1.41931	2.12462	1.65142	0.908883	0.528724	1.29654	1.27869	1.80559	1.54385	0.937228	0.983908	1.05312	1.36873	1.72625	-1.25281	-1.14811	1.5926	-0.928306	1.16353	-0.100037	1.22321	-0.828113	1.21813	-0.153638	1.894	2.39991	1.29274	0.75612	1.22654	-0.239573	0.572824	0.921152	1.2531	1.33222	1.8744	1.34443	2.18159	2.38966	2.23763	2.43227	1.11538	1.17442	1.29752	0.517056	0.965503	0.774364	1.6048	2.97286	1.07841	-0.581913	0.60205	1.13295	1.95758	3.23598	1.76223	0.703216	1.72932	2.17115	0.875717	0.816264	1.49459	1.11399	1.34967	0.705205	-0.928306	1.48373	0.868756	-0.350836	0.957176	1.43662	1.73151	-0.726195	1.25823	1.30146	0.188	1.53879	0.4425	1.9999	1.59789	1.5095	1.79431	0.83572	1.3282	-0.448245	1.8059	1.33385	1.42152	1.36103	1.27869	1.56451	0.553454	-0.0358979	-0.0640039	1.94225	0.365249	-0.828113	1.94384	1.03457	2.06958	2.5512	1.77917	0.958738	-1.56396	1.21813	0.94073	-0.268406	1.90708	2.34055	0.298165	1.52228	1.63654	-0.0231801	1.7865	0.763547	1.94883	-1.14811	0.476331	-0.0172601	-1.56396	1.53038	0.573982	1.00512	0.980478	1.75174	1.42776	2.01185	1.43834	0.918986	2.56503	2.60646	1.83384	0.923498	2.54751	2.10926	1.38999	-1.56396	-1.25281	1.32108	1.32005	0.683749	-0.430425	1.14672	-1.56396	1.30271	0.176655	0.640194	1.231	1.37638	-0.231541	1.33732	1.67757	1.5297	-0.0172601	1.34306	-0.726195	1.08618	1.08521	1.09517	1.29654	1.79798	1.32703	1.252	0.243636	0.849401	0.450456	1.88876	1.55528	1.50271	1.33507	1.1909	-0.165691	1.13295	-0.0122699	-0.968346	0.859936	1.33732	0.669716	0.640194	1.99927	2.77975	1.41084	2.97286	-0.828113	-0.0172601	0.765065	0.570946	0.370542	-0.217784	0.470322	-1.07364	2.10084	2.20207	2.05177	1.38624	1.02173	1.43512	0.72614	1.24616	1.0494	3.51545	0.559418	3.19583	0.152979	0.983908	2.1164	-0.928306	-0.928306	1.43736	1.60818	1.90211	8.73405e-05	0.629616	0.934772	-4.07997	1.79572	0.936312	0.501425	1.55871	-0.010052	0.585847	1.12813	-0.217784	2.53291	1.14091	1.29274	1.23484	1.09596	1.00256	1.26358	1.72187	0.955596	1.43662	1.45282	1.6048	0.657816	1.69281	1.02173	1.64962	0.088366	-0.112589	0.351747	0.859936	1.33602	0.808893	1.00113	1.30926	0.89057	1.6942	1.18105	2.6047	1.22321	0.508934	2.17115	-0.36229	0.960413	0.875717	0.0823391	1.45817	1.86047	0.436649	0.922492	1.26762	-0.968346	1.22172	0.568711	-0.968346	1.17556	-0.672749	1.31497	-0.651358	1.72086	-0.828113	1.91172	0.910337	1.58156	2.10084	1.1593	0.409706	1.08521	1.13594	0.773199	0.838934	1.27657	0.844908	0.785936	1.50684	1.84179	0.975708	0.941898	1.37881	1.94284	-0.750304	1.12411	1.5261	0.671824	1.11826	0.918986	1.10252	2.0194	0.964169	0.953579	1.16168	1.28532	1.01241	-0.894678	1.22456	0.295105	1.17789	0.910337	1.26289	0.838934	0.752197	2.81081	2.17289	1.8304	1.60095	0.906771	-4.07997	0.00830422	0.886992	0.0618881	1.71896	0.87019	1.35102	-0.612976	1.21415	1.69108	0.515616	0.767699	2.54271	2.20819	1.76913	0.883555	1.79798	2.37252	2.03361	1.94113	1.13187	-0.828113	1.79083	1.61093	-1.07364	1.4916	-0.380021	1.08952	-0.968346	1.47656	0.0343955	1.64349	1.12931	0.10522	-2.04096	0.384429	1.34819	1.28827	1.99076	-0.505868	2.26921	1.39466	-0.248934	1.36014	1.17556	1.53563	0.755137	0.805485	1.13065	-1.01658	2.10577	1.85404	1.63253	2.17634	1.49543	-1.01658	1.33602	-1.14811	1.19984	1.87782	-0.612976	1.74671	1.4657	0.864495	1.31393	0.577295	1.52848	1.11399	1.20958	1.11646	0.84396	1.90095	1.21923	1.41471	-1.14811	1.67674	1.71355	2.20819	1.57531	1.35354	1.5078	1.7023	2.88368	1.5261	1.70915	1.21813	1.84852	1.2437	1.38624	1.639	0.685351	2.08801	0.867479	0.8815	1.14232	1.33068	1.26884	-0.79708	1.53038	-1.07364	0.585847	1.41807	-4.07997	0.628685	1.09831	1.49841	1.77682	1.08705	-1.56396	2.28599	1.24616	0.489601	1.36227	1.76362	0.990744	2.35671	1.11826	1.34021	0.796739	0.853855	1.40949	2.4288	1.28005	3.28428	1.33732	2.05485	-1.01658	0.940258	1.49288	1.74013	0.447202	1.16445	1.10093	1.11952	1.41194	0.0949539	1.21195	1.59057	0.781176	1.7708	-0.0144028	-0.630687	1.55167	-0.709501	0.474206	1.90708	1.08046	1.63253	1.06969	0.94675	3.05948	1.60329	1.21813	1.60818	0.910337	1.49841	1.01391	0.840363	-0.612976	1.10912	1.82952	1.87551	2.11766	1.17671	0.281737	1.11646	0.950135	-1.14811	-0.135131	0.898522	1.06156	1.3282	1.19207	-0.968346	1.96251	2.557	1.18425	1.89264	2.32276	1.33666	0.423312	0.648445	1.56135	0.697371	1.19785	1.66974	1.08618	0.930647	0.694621	0.478026	1.45405	0.569895	0.737626	-1.14811	-0.138902	1.09695	1.5544	1.57659	0.943325	1.02681	2.13327	1.67599	1.61643	0.760986	1.82865	-0.370796	1.48373	1.18761	1.72526	1.80284	-0.750304	1.65028	0.307805	1.07654	1.57659	-0.010052	0.978372	-1.14811	-0.672749	0.781176	-0.370796	1.84022	1.75607	1.47656	1.73069	1.19707	0.960413	1.49288	-2.04096	1.01727	-0.153638	0.482129	0.81227	1.86401	1.22792	1.84714	0.259371	0.664558	1.91082	1.04562	1.61868	-1.37295	0.805485	1.49841	1.35805	1.21195	3.11018	0.0541286	-0.319677	1.24204	1.36227	0.373681	0.795724	0.507484	0.136543	1.12931	1.14672	1.74849	0.162838	1.27657	1.01978	1.72526	-0.598187	-0.527481	1.45161	1.39098	0.109395	1.37997	1.20456	1.38715	2.04375	-0.750304	1.02549	0.82458	0.770976	0.908883	1.45058	1.1831	1.18915	-0.380021	1.69638	1.01391	1.91301	1.51635	1.36513	1.23484	1.0882	2.27707	2.32457	2.14806	1.70033	1.7949	1.17789	-1.07364	-0.33369	1.42039	2.18961	1.282	1.85243	1.07939	1.73216	1.14894	2.27959	-0.539781	1.17789	1.54225	1.36227	0.109395	1.73547	1.88419	1.04288	0.964699	1.59888	1.00684	0.454446	1.21069	-0.472808	1.16998	1.23484	0.68861	2.04768	1.04746	1.59662	-1.07364	-2.04096	3.57249	0.318166	0.982484	-0.0327596	2.01724	1.03457	0.864495	0.498988	-0.108352	1.52307	1.88977	2.09838	1.26191	1.67833	1.27237	-2.04096	0.578294	2.25631	2.13042	1.2531	1.68631	0.359449	1.57772	1.27502	1.74145	1.1831	1.3239	1.10646	0.679603	1.88654	1.35213	0.687022	1.27657	0.774364	1.53675	1.252	1.19207	-0.630687	-0.153638	1.30926	0.268581	1.14539	0.254462	1.4483	-1.25281	0.81227	1.43378	0.972305	0.921152	0.590306	1.18535	1.32005	2.35906	0.13964	1.86294	-4.07997	0.668445	-0.894678	1.08155	0.85898	0.494321	1.29274	1.0882	0.723077	0.597975	1.09168	1.32703	0.693185	1.91172	1.70364	-1.25281	1.71996	1.18194	0.700068	1.84179	1.16889	2.08703	1.93634	0.853855	0.617348	1.11049	1.49715	-0.726195	1.59398	0.990744	1.35102	1.00803	1.33385	1.49062	-0.692998	-2.04096	1.28827	1.18761	1.77828	1.22	-1.14811	1.75821	0.8815	1.73641	1.12661	1.26107	1.1529	0.611179	0.769608	1.79572	1.20073	-0.0728734	1.40077	1.81694	0.70671	-1.37295	1.16621	1.81576	1.41931	0.088366	1.1478	0.60205	-1.25281	0.679603	1.58854	-1.25281	1.42638	1.74311	-0.750304	1.54385	0.73496	0.625606	-0.79708	0.79834	1.43834	1.07764	-2.04096	1.88977	1.27375	0.894374	-1.56396	1.96986	0.174079	1.12053	-0.630687	0.884331	1.13187	1.54798	1.326	1.20849	1.76544	1.3239	1.0882	1.30657	0.031367	1.27869	0.614734	0.0674357	1.15202	0.525748	1.19877	0.00550834	-0.581913	1.52088	0.19291	-0.120586	1.80027	-0.291185	1.70154	0.677395	1.68334	1.38852	0.449067	0.0343955	1.75966	1.62231	1.27502	1.549	1.69771	2.71945	1.48503	1.18105	0.4425	0.655794	0.420616	1.58634	0.8815	1.08046	-0.79708	0.941898	1.19523	1.49288	1.61963	1.66358	1.08046	-0.726195	1.61286	1.29035	0.753476	1.40653	1.69886	1.81811	1.20733	-0.291185	-0.36229	0.474206	-0.750304	1.40749	0.959358	0.635067	-2.04096	-0.326427	0.779901	0.72614	-0.79708	0.89191	1.46686	0.767699	-0.342782	0.737626	1.07104	0.998115	1.47889	0.61833	0.159315	1.01727	2.11766	1.09265	1.48878	1.11826	1.51941	1.11538	1.5078	2.84787	1.08155	0.188	1.31264	0.721949	1.60201	2.17932	2.35513	1.08155	-0.928306	0.850958	1.29752	2.1465	2.14238	0.930647	2.28826	1.08296	0.51957	2.12209	1.60686	1.08618	1.02549	1.73939	1.3965	0.972305	1.88654	1.18915	0.66213	1.19707	1.30146	0.911599	0.795724	1.661	-4.07997	0.642974	1.31264	1.05648	-0.85891	1.5095	-0.598187	1.3777	1.74671	1.19311	-2.04096	0.657816	0.203472	1.17126	1.22792	1.39291	0.671824	1.83483	1.97708	0.968392	0.867479	2.18756	1.52228	1.46854	-4.07997	-0.894678	1.43512	0.254462	1.27031	1.09967	2.02194	1.41807	-0.568443	1.10543	-1.14811	-1.37295	1.51148	0.950135	1.36227	0.368737	-0.79708	1.50684	0.623713	0.973512	1.39564	-0.17013	1.86627	0.0996133	-1.14811	1.59057	1.45058	1.75821	-1.56396	0.960413	1.5926	1.70364	-0.968346	1.82645	-1.07364	0.715439	3.27217	2.09638	1.17671	0.857983	1.96251	1.95409	1.38624	1.413	1.16998	1.67143	2.08898	0.492528	-2.04096	1.07493	1.64007	0.724796	-0.527481	1.01021	1.54103	1.60686	-0.928306	1.66216	0.855685	2.13682	1.38218	1.5926	1.87203	-0.231541	1.56313	1.25591	0.508934	1.83298	2.03868	0.918986	1.5998	1.66216	-0.274742	1.51148	0.828512	2.00167	0.0566791	1.93674	1.53675	1.07764	1.44696	0.675187	0.974443	1.49715	0.538022	0.81227	1.44532	1.70642	1.72303	-4.07997	1.64007	0.345503	1.18655	1.75821	0.914024	-0.092472	1.80643	0.129103	2.27143	1.70642	2.03361	0.547265	-0.505868	0.434652	1.97362	2.0063	2.22156	1.45161	1.52088	1.55008	1.16267	1.42885	1.26442	0.814711	1.39291	1.22792	1.22997	-0.828113	1.61209	1.21552	0.878934	0.333944	1.30146	0.951921	0.20775	0.467636	-0.968346	1.16798	1.44422	0.672688	1.16445	1.92085	1.2408	1.82506	1.17277	-0.0525564	1.61286	-0.630687	0.980478	1.36513	1.48373	1.37087	0.566332	1.92085	0.594668	1.67242	0.853855	1.16621	1.67757	1.63413	1.56673	1.61404	1.48071	0.60205	-0.409834	1.17889	2.45338	1.55257	-1.01658	1.25728	2.47616	-0.692998	1.83808	-2.04096	1.78856	1.02173	2.54475	1.08155	1.14232	1.96045	0.379766	1.85931	-0.598187	0.241107	1.38082	-0.430425	0.0190255	1.31497	0.0279558	1.29035	1.22456	1.67076	0.991809	-0.554366	2.24951	-4.07997	1.13594	-0.306923	3.47867	3.253	0.195813	1.75348	-2.04096	0.457868	0.401196	-1.01658	1.3697	-0.651358	0.527477	1.82385	1.12732	1.53675	1.03782	2.74092	1.86294	1.15202	3.22658	-0.0442179	0.96956	0.744272	1.40749	1.17126	1.12661	1.27657	1.07654	0.808893	1.13864	0.653755	2.05177	1.78097	2.26456	0.715439	1.705	0.966517	1.48181	1.46686	-0.828113	3.06488	1.62355	1.94798	-0.709501	0.951921	1.1478	1.25591	1.20361	1.29853	0.0949539	0.861223	1.16889	2.15796	-0.726195	-0.612976	0.876899	-1.25281	0.808893	1.57772	2.24243	1.48726	1.07493	1.47059	1.41084	1.87033	1.48726	8.73405e-05	1.9029	1.90917	0.476331	-4.07997	2.22324	1.46854	1.26762	1.96649	1.00035	-0.750304	1.28827	0.13964	2.11534	2.23595	-0.505868	1.26442	2.05596	1.80559	2.4273	0.749171	-1.14811	2.04183	1.80171	3.13918	0.875717	1.45161	0.597975	1.37476	-4.07997	-0.0399382	1.35667	1.4916	1.73641	2.04911	1.37556	1.40749	1.71203	1.52433	1.33732	1.76913	1.36014	2.59792	0.580771	1.88532	1.7547	1.78235	2.00167	0.750783	0.276082	1.65785	2.39563	2.61262	-0.448245	2.28156	1.59728	1.661	0.109395	0.630942	1.62664	0.793828	1.41693	0.295105	1.46452	1.12479	-0.194335	1.21069	1.4085	-0.828113	0.548194	1.38218	1.2408	-0.692998	2.57104	2.67119	2.3443	3.45445	2.04554	1.58245	2.43317	2.52298	2.4288	1.48878	1.13864	-0.630687	2.71436	1.07654	2.68841	2.02761	1.92702	1.22881	-0.598187	-0.968346	1.15656	1.85931	1.33068	1.1941	0.348678	1.0525	1.20958	2.12848	1.35924	2.46453	1.38519	1.04418	1.40749	1.10987	2.61262	1.76798	0.653755	2.21659	1.16621	-0.217784	1.4085	1.57375	2.02076	1.26664	1.94225	1.38365	1.04288	2.11974	1.32236	0.466262	1.33602	-0.828113	-1.07364	1.41084	-0.448245	2.66811	1.85788	0.478026	1.3777	1.14539	0.445307	1.32703	3.03953	1.12732	3.34444	0.357186	1.08416	0.89057	2.44018	-0.750304	0.607632	1.62815	0.422005	2.02587	1.68334	-0.439761	1.89553	0.899676	0.917055	1.55996	-0.79708	1.21923	-0.692998	0.260877	0.751662	1.57434	0.953579	0.622348	1.74486	0.195813	1.08705	0.485858	1.20958	-0.0399382	-1.37295	1.64591	1.03782	1.38365	0.9855	1.51481	1.44696	0.855685	1.43512	-0.260935	0.808893	0.395464	1.52307	-1.01658	2.67549	0.604995	1.37476	0.700068	0.262389	1.19523	1.32236	0.88583	-1.37295	-2.04096	1.30926	-4.07997	1.31586	1.47889	1.08705	1.31497	1.01119	1.27774	1.34189	1.5926	1.51248	1.43512	-0.651358	0.898522	1.45817	1.43985	1.1478	-0.554366	1.18425	0.948829	-0.828113	0.578294	1.17671	-1.25281	1.19984	1.41931	-1.14811	1.30791	0.857983	3.41787	0.785936	-0.409834	0.793303	1.0297	1.549	1.72086	1.05155	-0.260935	0.957176	1.65142	0.966517	0.464579	-1.37295	1.60686	1.26051	1.34967	-1.14811	1.68766	-1.37295	1.55871	-0.828113	1.76728	1.33912	0.930647	-0.313027	1.37997	0.0149102	0.908883	0.88813	1.09967	0.785936	0.778379	0.802173	-0.190624	1.38715	2.00167	-0.483745	-2.04096	0.716484	1.11267	2.7696	-4.07997	1.52433	1.17126	-0.494815	0.716484	1.58634	0.292614	1.27375	0.670202	-1.01658	0.551486	2.49393	0.70671	-0.0728734	0.674296	1.66358	0.714132	0.774364	-1.14811	1.27869	0.718359	1.30515	1.413	-2.04096	0.992755	0.350388	1.43662	0.829789	1.03608	1.51798	0.917055	-0.186634	3.11493	0.627653	0.462219	0.0380687	-0.33369	2.41359	2.38621	1.59888	-4.07997	1.84488	1.77828	1.40077	3.80326	1.8999	2.29552	1.84623	0.687022	1.12303	1.05648	-2.04096	-0.85891	1.44218	0.610105	0.9855	2.11534	0.813557	1.41693	1.31586	2.64871	0.714132	-0.527481	1.31743	0.716484	1.45922	1.62875	1.4611	1.04562	-0.894678	1.71355	1.74486	0.982484	1.07237	1.72303	1.83298	0.0416506	0.821555	2.31706	1.51941	1.44218	-2.04096	1.55101	-0.370796	1.66	1.17356	0.129103	0.773199	-1.01658	1.83483	-1.14811	0.523538	1.14091	1.34967	1.91301	1.41471	1.78508	1.50684	1.09168	-0.0399382	1.07493	1.20733	-4.07997	1.0545	-0.79708	-1.25281	0.346629	1.73547	0.575142	1.62875	0.405816	1.0882	1.0494	1.16353	1.21552	0.950938	1.25	0.088366	0.79086	0.389178	2.15086	1.1605	1.02549	-0.505868	0.377435	1.57854	2.15542	-0.0293224	1.20545	1.49626	0.950135	1.32108	1.67934	1.91082	0.752197	1.8744	1.15524	0.753476	-1.37295	1.48878	1.68766	1.59057	1.09831	-0.419346	2.34316	0.787791	1.71068	2.47732	1.58245	0.346629	-0.527481	1.05648	1.34967	1.2437	1.21304	1.19785	1.59514	1.25823	0.0541286	0.614187	1.29138	1.34819	1.38578	1.08155	1.68514	0.131092	1.69638	-0.386713	0.330829	1.11049	-4.07997	0.428144	1.18761	0.782733	-0.598187	2.06883	-0.20384	1.08521	-1.37295	-4.07997	0.223562	0.66051	1.85243	0.301068	-0.299405	0.953579	1.01811	2.333	0.921152	2.2922	1.32005	1.43985	-0.370796	-0.112589	-0.439761	0.41557	0.20775	2.11155	0.655794	0.708373	-2.04096	2.11766	0.819287	1.35667	0.800982	-0.79708	1.661	1.36513	1.63253	3.43218	1.53785	1.28418	1.40749	0.659132	-0.143498	1.26051	1.58156	1.38999	1.45579	-1.14811	1.61093	1.55008	1.04746	1.22456	1.57375	1.66	1.15802	1.36103	0.505849	1.6562	1.79902	1.23742	3.41096	0.268581	1.54517	1.00512	1.08705	1.92475	2.36293	2.11932	0.710401	2.14493	1.52088	1.92582	1.48726	1.16998	2.04768	1.84782	1.15069	1.29138	1.39733	0.807581	1.64478	0.965503	1.22321	2.20049	0.664558	0.943325	0.368737	1.97225	1.58634	1.23742	1.0297	-4.07997	1.26884	1.76544	1.42152	-1.37295	1.32236	1.27657	0.945668	1.95122	1.82764	1.39098	0.200733	-1.37295	1.33068	0.45945	0.308811	1.85404	2.13196	1.61093	1.45161	1.38999	1.36623	1.20641	3.35	1.77372	1.20456	1.94384	1.69187	1.76798	0.955596	1.79902	1.30515	2.46888	1.98029	0.814711	1.52499	1.7547	0.79834	1.6476	1.50684	0.893062	0.846887	1.54517	1.37696	1.93041	1.48878	1.23963	-1.25281	1.48503	1.58461	1.92352	-0.651358	1.20456	1.00035	1.705	1.75966	2.43713	2.1858	-0.409834	-0.79708	1.49841	1.42885	0.821555	1.24739	1.48604	-0.709501	0.980478	1.62231	-1.25281	1.12303	0.326675	1.28665	0.0996133	1.91937	0.306003	1.4916	0.718359	0.539903	1.49715	-1.56396	1.64116	1.17277	1.46854	-1.37295	0.704284	1.11267	1.50271	1.29965	-0.0844259	1.86508	1.19523	1.45161	2.31885	1.68902	-4.07997	2.28599	-0.515968	0.814711	0.998115	1.56313	1.60947	1.74311	-0.291185	-1.25281	1.32504	1.39466	0.395464	2.32963	0.117813	1.42776	1.86627	3.53649	0.635729	0.614187	-0.774505	0.638854	0.85898	1.21415	0.944326	0.0487802	2.05485	0.174079	1.76728	1.77372	0.730712	1.80027	1.90708	1.68902	1.83162	-0.003421	1.40513	1.59888	-0.127801	1.7547	1.57216	1.63789	-0.282652	1.28005	-1.07364	-1.25281	-0.494815	1.53104	0.741749	0.318166	1.38447	0.411574	1.50452	-0.968346	-0.175837	1.1909	0.645061	-4.07997	1.58634	1.54004	0.958738	1.41807	1.45405	1.549	0.143011	1.42776	1.84488	0.902929	2.86834	1.49715	1.62875	-0.092472	2.02761	3.20521	-0.726195	-0.774505	0.898522	1.18655	1.79685	-1.25281	1.48071	3.27705	-1.37295	1.79685	0.536712	1.38519	2.0728	0.968392	0.474206	0.772254	0.624761	1.70364	0.241107	1.39564	0.767699	0.0823391	1.49002	1.63654	-4.07997	0.939168	-0.143498	-0.774505	-0.709501	-0.0574303	2.64572	1.55622	1.45817	3.14388	1.47059	1.32962	0.0149102	1.52499	-0.112589	1.04861	1.86047	1.81927	1.7865	1.30271	0.792393	1.34105	1.35805	0.350388	0.342562	1.12303	2.91605	0.880278	-0.138902	1.76544	0.338325	-0.291185	-0.419346	-4.07997	0.645061	1.10372	1.09831	1.02173	-0.430425	1.20958	1.25089	-2.04096	1.28303	1.1605	0.762611	-0.448245	1.34105	1.51635	0.765065	0.972305	2.02587	0.765065	1.97092	0.850503	1.51481	1.21304	0.596053	0.0791256	1.8744	1.27375	0.88485	1.54225	1.42337	-0.554366	2.59961	0.732158	-2.04096	0.744272	1.11177	0.600687	1.07654	0.765065	1.30146	2.28156	0.766358	-4.07997	0.983908	0.141597	-4.07997	1.549	0.910337	1.24927	0.864495	1.1941	1.08296	1.34021	0.94675	0.652761	1.26442	0.454446	-1.01658	0.0741919	3.49618	-1.37295	0.843001	1.21195	1.49389	0.159315	0.852819	1.28418	0.861223	1.20361	1.3467	-1.14811	0.957176	0.727266	1.38365	1.2598	1.13719	0.88485	1.13864	1.3697	0.619811	1.13719	1.1831	0.481473	-0.274742	0.966517	1.40949	1.77534	1.33808	0.939168	-1.56396	1.31393	1.76798	0.133562	1.84942	1.79685	-0.212291	-1.37295	1.14091	1.3467	-1.07364	1.02063	2.08997	1.67361	0.684608	1.1941	-0.149121	0.863037	0.968392	1.09062	-0.260935	0.945668	-4.07997	0.776513	0.181624	0.572824	2.08165	1.16998	0.611179	1.2531	0.960413	0.729168	-0.527481	1.60095	1.33507	0.784168	0.972305	-1.01658	0.031367	0.871514	0.563725	0.505849	0.945668	0.861223	-0.0671889	1.06268	0.864495	0.55765	1.37881	1.21923	1.43083	0.457868	-0.0966094	0.859936	1.27657	-1.56396	-0.630687	1.29274	0.68861	0.346629	1.47059	2.05376	0.998115	-1.01658	1.65314	1.61963	0.955596	1.8553	1.09695	1.1909	0.765065	0.983908	1.57216	-0.092472	0.897331	0.195813	1.63789	0.580771	0.957176	0.181624	2.34055	0.904071	1.34306	1.25728	1.4483	0.152979	0.877877	1.09695	1.48651	1.68154	-2.04096	0.845931	0.774364	1.05785	0.989838	2.04768	1.20545	1.40578	2.00938	0.0541286	1.29654	0.0823391	-1.25281	0.840363	1.14232	2.05981	1.5926	0.673398	1.4085	1.40949	0.66051	0.981432	-0.79708	1.30385	2.36772	1.16528	1.55622	0.379766	1.03278	0.944326	1.31846	-0.239573	-0.750304	1.4226	-2.04096	-1.37295	0.817648	1.5261	2.10848	1.19523	1.13424	1.39921	1.91622	-1.56396	1.74962	1.16445	1.26358	1.45817	1.13594	0.943325	0.638854	1.53675	1.07237	1.154	-2.04096	0.883555	0.510686	1.21304	1.58731	1.71788	-0.554366	-1.01658	1.59789	-1.14811	1.78235	0.301068	1.17126	1.16798	-2.04096	-1.25281	-0.223692	1.15524	1.52726	1.32005	0.462219	0.866383	1.67934	-2.04096	0.752197	0.655794	1.18425	-4.07997	1.20641	-0.0966094	-2.04096	1.59662	1.16621	1.02412	0.590306	-0.894678	-0.153638	1.16712	-1.56396	-0.527481	1.92798	1.55008	-0.968346	-4.07997	0.741749	-0.928306	1.01119	1.64007	-0.581913	-0.968346	1.47656	1.154	0.241107	0.833903	-0.85891	-1.07364	0.0279558	-0.244363	2.31885	1.60594	0.106869	-1.37295	-1.56396	0.612808	1.17211	0.625606	1.40077	1.9644	0.570946	0.635067	-2.04096	2.21577	-0.828113	1.00684	2.56644	-4.07997	-0.291185	-0.692998	0.964169	2.19738	0.787791	1.10372	1.91395	0.512486	0.603612	1.13065	1.47526	-1.56396	2.15542	0.744272	-1.14811	0.975708	1.72086	1.31264	1.04045	1.04418	1.23599	1.31586	0.377435	1.3697	0.55765	1.80027	-0.630687	-1.56396	1.53785	0.643737	-0.630687	1.11049	-2.04096	-0.472808	1.14989	0.508934	1.89731	0.566332	-0.409834	-0.692998	0.93803	0.871514	0.510686	1.08155	0.520558	1.81927	1.37881	-0.630687	1.07493	0.774364	1.75348	0.05237	1.13187	1.61534	1.1529	1.4916	1.02173	0.81227	1.49543	0.957176	-1.01658	1.46362	0.996273	1.21682	0.862117	1.75821	2.43814	0.241107	2.45443	1.60947	0.882592	-0.231541	1.42152	1.89731	-0.448245	1.81694	1.42638	-0.928306	1.06566	0.701448	1.88161	-0.092472	1.19984	-1.25281	0.822766	-0.630687	2.3653	0.27064	0.857983	0.359449	-0.651358	1.42471	0.224924	0.0510412	1.38447	-0.0399382	-1.25281	0.384429	0.171344	0.810363	1.45405	1.0939	0.693185	1.21069	1.64349	1.65142	-2.04096	1.10372	-4.07997	1.50452	-1.37295	0.874502	0.979393	1.568	1.0525	-0.076213	1.37556	-0.726195	-4.07997	1.68766	0.0343955	1.1605	1.2598	1.3239	1.82952	-0.120586	0.4425	0.685351	1.64229	1.57772	2.75161	0.031367	1.41471	1.27237	0.590306	1.18535	0.492528	-0.299405	1.03118	1.15656	0.979393	0.936312	2.20548	-4.07997	1.20849	0.494321	1.96649	0.99696	1.76052	3.39764	0.329065	1.50684	1.47656	3.87429	-0.472808	1.4916	1.73317	1.25728	1.17442	1.65916	-0.672749	-0.894678	1.76913	1.33222	1.51148	2.11888	0.717554	0.841893	1.66525	1.40342	1.74013	1.73838	0.977117	0.705205	1.24739	1.2437	0.523538	1.49841	0.426721	1.17556	1.28418	0.33617	1.31743	1.37337	0.712166	1.92475	0.89191	1.06863	1.04562	1.57306	1.44532	2.51013	1.08952	1.30515	1.26762	-0.85891	1.98749	0.290078	1.16712	1.2408	0.988799	1.08952	0.912682	1.30926	-1.01658	-2.04096	1.35516	1.20361	1.52088	1.87033	1.16889	0.70671	1.88419	1.63253	1.79205	0.480992	1.22546	-0.419346	-0.692998	1.44696	1.39466	0.40361	1.06466	1.41931	-0.709501	-0.750304	0.497219	0.469017	0.787791	1.63654	0.776513	1.48503	0.859936	0.693185	1.28956	1.3282	1.22546	1.64591	1.44104	-0.248934	1.88161	1.42471	0.0217051	1.06375	1.01545	0.980478	1.87551	-0.36229	-1.56396	0.829789	-0.0640039	0.510686	0.834778	0.836857	2.18961	0.981432	1.52499	1.31393	1.06078	0.734058	1.25728	1.04746	1.16998	0.452073	1.41693	-0.568443	0.999412	1.31497	2.15243	0.40361	1.11177	1.70033	1.20264	1.02549	2.13993	0.167604	0.930647	1.42471	1.17556	1.66525	-0.409834	0.72614	1.22792	0.934772	0.0618881	1.56313	1.46985	1.13504	0.819287	0.485858	0.676026	0.934772	0.933572	-0.274742	1.07104	1.40444	1.55745	1.70033	0.673398	1.30271	0.512486	-2.04096	1.45161	1.30146	1.56313	-1.07364	0.287502	0.803481	-1.37295	1.83162	0.765065	0.904071	1.49841	1.62091	-0.692998	-1.14811	1.49459	0.632535	-4.07997	1.70776	1.25	0.645061	1.04861	-0.651358	1.43225	0.776513	1.549	1.25089	0.470322	-1.56396	-0.968346	1.90917	1.33068	1.54004	1.21415	1.89264	-0.894678	3.00599	0.651222	-0.568443	0.19053	1.80171	1.11826	1.99704	1.96251	1.61465	1.00684	1.51481	1.38146	1.252	0.833025	0.878934	1.20264	1.62091	1.231	1.58854	1.99197	-0.828113	0.56105	-0.726195	1.93815	-1.07364	1.19207	0.279089	1.27502	1.20849	1.72415	1.64478	1.80727	0.268581	1.22792	0.922492	1.54517	1.39564	1.90095	1.88002	1.49841	-0.968346	1.79205	0.612808	2.38621	-0.828113	2.5029	0.973512	1.54385	1.04045	2.15935	1.06268	1.14382	-1.25281	1.93634	1.26553	0.841893	1.05785	0.825841	1.07237	1.60947	1.43595	2.37987	2.1926	1.75821	2.59204	1.52307	2.69761	-0.0574303	1.53278	0.693185	1.13719	-0.85891	1.64007	0.66716	1.51481	1.42152	-0.612976	-0.726195	0.958738	-0.326427	1.54004	1.64116	1.43083	-1.01658	1.58014	1.24204	1.41931	2.03239	-0.430425	0.648445	1.79798	0.0380687	-0.153638	-0.39243	-1.37295	1.0297	1.05041	2.00938	1.60818	-0.350836	1.01877	0.23445	1.37556	0.586595	0.360647	0.200733	-0.33369	0.203472	0.817648	-0.448245	1.34443	2.30623	1.39466	0.0920893	0.763547	0.998115	1.47656	0.630942	1.46686	2.2098	1.69187	0.863037	0.136543	-0.457518	1.56451	-0.194335	1.71068	1.06156	-1.56396	-1.25281	0.250374	0.165489	1.30926	0.689584	1.17356	1.11267	0.737626	1.93359	2.22683	0.569895	1.22	1.72415	2.68182	1.8221	1.38218	1.37416	1.05785	-1.56396	1.64664	0.498988	0.330829	-4.07997	0.882592	1.22997	1.06566	-1.56396	-0.190624	1.46854	1.41693	1.48878	0.792393	1.07764	1.07104	1.45702	-4.07997	-0.554366	1.03457	0.0217051	0.988799	0.880278	0.397522	0.833025	1.11399	-0.750304	-0.092472	0.907799	0.622348	1.87203	1.26107	1.20073	1.99621	0.701448	0.0647076	-0.401629	-0.515968	0.987346	1.23322	1.53104	0.430307	0.593075	0.626429	1.58731	1.10912	1.85788	0.217749	2.03134	1.92285	2.1465	2.22017	0.893062	0.606385	2.34545	0.92567	2.40899	-1.07364	1.81811	1.14539	3.19131	2.03361	1.7865	0.351747	2.04183	1.61868	2.78408	1.51148	1.71284	2.21797	1.65314	2.13682	0.626429	1.11538	1.80844	2.3653	2.18407	1.00684	1.59398	2.77533	2.14238	1.42152	1.04861	1.72932	1.7708	0.379766	2.02998	-0.342782	0.963238	0.923498	0.26442	1.53785	2.65288	2.18756	3.61531	1.0537	1.34105	1.37997	0.79086	1.96838	-0.313027	1.62355	1.62231	-1.01658	1.63253	2.23308	1.66216	1.61762	0.92567	1.20165	1.05648	1.76223	0.156168	-0.120586	0.401196	-1.56396	1.06156	-0.774505	1.23677	1.64478	1.18425	1.71284	-0.774505	2.33857	0.0237547	0.829789	1.26884	1.66676	0.512486	1.33385	-0.494815	1.50078	-0.0613145	1.86627	1.43083	0.681349	1.15656	1.38578	1.04562	1.93359	1.6679	-0.515968	1.3467	0.0949539	1.326	1.45405	0.982484	1.40268	2.28599	-0.774505	1.18535	1.90095	0.539903	2.9056	3.43936	1.56451	1.81576	1.57306	1.64591	0.79834	1.2598	0.965503	1.04418	0.324364	1.1077	-0.39243	1.15802	1.54632	1.29965	1.5095	1.59591	0.66213	1.27375	1.00911	0.89057	1.53785	0.389178	1.69187	0.075604	2.01724	2.35788	1.56135	1.25591	1.47389	1.55344	1.03945	2.92256	1.53362	1.57927	1.53675	1.91514	0.741749	0.961464	1.894	1.38999	0.4425	1.31586	1.99197	0.619811	0.641255	1.38365	1.30146	0.40361	0.606385	0.840363	0.05237	0.74582	1.43083	-0.313027	1.70642	0.72837	1.35354	1.40268	-0.598187	0.165489	1.69638	-1.56396	-0.651358	1.33732	1.32236	-0.17013	2.05089	1.73838	0.136543	1.27502	0.921152	-1.25281	-0.199372	0.0398935	0.284689	1.56451	0.922492	-2.04096	0.753476	1.1046	1.03278	1.5472	1.44218	1.97497	0.866383	1.30791	-0.146496	0.924583	-0.79708	0.492528	1.17126	1.18655	0.359449	-0.0442179	-2.04096	1.25411	-0.483745	0.816264	-2.04096	0.926903	0.755137	1.27375	2.12292	-4.07997	1.06375	1.72807	-0.968346	1.77986	1.42471	1.91172	-1.07364	-1.37295	-0.299405	-0.828113	0.74582	0.972305	1.65916	0.944326	1.5472	-0.85891	1.76223	0.491047	1.57142	-0.282652	0.79834	1.37087	-0.483745	1.16445	0.0149102	1.38624	0.991809	0.963238	0.701448	1.43083	1.81576	0.687022	0.399547	2.16946	1.78235	1.56673	0.653755	0.525748	1.26051	1.23839	-0.894678	-0.968346	-0.268406	1.76362	2.26388	0.733162	1.22654	1.22926	1.40077	-1.56396	0.741749	-1.37295	-0.175837	1.33912	1.31035	0.689584	-0.968346	0.528724	0.583741	1.23839	-1.14811	-0.894678	2.63894	1.04861	1.24512	-0.928306	0.702259	-0.672749	1.71643	0.365249	1.09168	1.65028	1.35516	0.152979	1.61868	-2.04096	1.15524	-0.239573	-1.37295	0.480992	1.92798	-0.554366	2.11258	1.55257	1.25591	1.47889	1.98955	1.3938	3.0877	1.23839	0.401196	2.04183	1.53879	1.41471	0.682433	0.898522	1.02412	1.12931	1.02173	0.677395	1.12133	0.638854	1.62616	1.24927	0.306003	-0.239573	1.72303	1.80844	1.57002	1.63092	1.05543	0.61833	-1.56396	1.20641	2.02194	-4.07997	0.422005	2.54613	0.668445	0.268581	-0.692998	2.44624	0.419151	-0.894678	0.951921	0.593782	-0.709501	2.63054	1.72303	-0.598187	0.760986	-0.231541	2.74092	2.28987	0.543833	2.85352	1.35667	2.93262	0.687022	0.439133	-0.260935	-0.568443	1.30385	1.13594	1.54004	1.14232	1.33385	1.1077	1.4657	0.19291	2.01418	1.4611	-1.56396	0.826704	0.462219	1.568	0.610105	1.63654	1.5544	-2.04096	-0.598187	1.80844	0.308811	-0.419346	1.3113	1.11538	1.46254	1.3282	0.431686	1.14382	0.873509	0.833025	0.568711	-1.07364	0.66051	1.72706	0.856883	1.69771	-2.04096	-1.56396	0.512486	1.90507	1.07237	1.92218	-2.04096	-0.20384	1.35667	2.95914	1.61286	1.13065	0.397522	-0.342782	1.67498	0.926903	0.384429	1.02173	1.24616	-0.194335	0.257163	1.94641	1.12573	1.22792	0.730712	0.348678	1.11826	1.01727	1.16621	1.38276	1.41084	-0.774505	1.54517	1.44349	0.655794	-0.165691	0.9855	1.29965	-0.630687	-0.439761	1.14232	0.980478	1.49459	1.62091	1.45405	0.862117	0.719636	1.28303	1.19523	1.05648	-1.37295	1.65314	0.56105	1.77828	1.13969	0.836857	1.76642	0.716484	-1.37295	2.07585	-0.539781	-0.539781	1.568	1.40949	2.39433	1.56135	1.00375	1.94883	1.86119	1.47656	2.70714	1.31035	1.39185	0.708373	2.03636	1.03347	0.799956	1.37881	1.02173	1.76913	2.04554	0.376123	0.99696	1.14091	1.21552	1.72807	2.83582	0.395464	1.02681	0.776513	0.634015	0.74582	1.64229	1.26664	1.57531	0.975708	2.74753	-0.726195	0.655794	1.31846	1.68393	1.03608	1.07939	1.29965	1.40268	0.643737	1.75966	1.03782	-1.25281	1.94113	0.320555	1.02173	0.778379	0.906771	0.691049	0.629616	1.96838	0.684608	1.33602	-2.04096	0.83572	1.02753	0.567806	1.49288	-0.774505	1.59398	-0.928306	1.86949	0.770976	1.62514	2.32096	-1.56396	-4.07997	0.531407	0.517056	0.322114	0.730712	-0.299405	1.30146	0.0949539	0.376123	1.1478	1.48181	-1.37295	1.1831	1.63413	1.13594	1.64889	1.20073	0.596053	1.54632	1.1909	-1.14811	1.94722	1.17356	0.760986	1.3965	-1.37295	1.16998	1.56673	-0.630687	1.13504	0.133562	0.999412	-2.04096	0.783548	0.156168	2.53291	0.487964	1.48071	1.21415	1.00911	1.30657	2.02382	0.776513	0.335151	1.63654	1.59591	0.445307	0.918138	-0.568443	0.895934	0.485858	1.14894	1.15524	-0.598187	0.318166	1.3239	1.27375	0.915616	1.27657	1.07237	-0.465581	1.81124	1.26664	0.0594249	0.972305	0.525748	1.30385	1.05648	-0.539781	2.38075	-0.0203474	1.21415	0.124606	1.02549	1.60818	0.0487802	0.700068	1.59789	-4.07997	0.816264	0.642974	1.28115	1.0939	1.08952	1.85788	1.47258	1.17277	2.91174	1.3239	0.174079	1.58538	1.31586	2.16504	1.07358	-1.25281	0.382382	0.60205	0.934772	0.850503	1.71788	1.76642	1.28956	0.929764	0.517056	-0.0799441	-1.07364	0.982484	-1.56396	-0.231541	-1.25281	1.02302	-0.448245	2.2838	0.945668	2.16946	0.409706	-2.04096	-0.672749	1.58461	1.7708	0.900804	-0.17013	-0.692998	-0.0844259	1.75348	1.25089	1.56673	1.1529	2.09178	1.12053	-0.319677	-0.342782	1.29138	-0.774505	1.67934	1.82764	1.48071	2.03514	1.86047	1.66974	0.854762	1.41693	1.92919	1.08952	2.37371	0.60871	2.48761	-1.01658	1.29138	1.661	0.911599	1.63413	0.66716	1.33385	1.16353	0.566332	0.877877	0.402093	1.61534	1.15656	0.632535	0.992755	0.619811	1.32236	0.821555	1.67242	-0.505868	1.62815	1.36873	0.428144	0.00550834	1.07654	0.924583	1.3239	1.10372	-0.527481	0.604995	1.08155	1.82385	1.40949	0.787791	0.243636	0.933572	2.66493	-0.894678	1.32108	1.43225	-2.04096	1.13065	-0.180745	1.252	0.753476	1.65785	0.533232	0.735931	1.40444	1.19785	1.20849	1.29537	1.4611	0.088366	0.772254	1.71499	1.52848	2.46079	0.657816	2.22017	1.43083	1.95496	0.533232	1.57854	0.710401	1.4916	0.382382	0.63751	-4.07997	-0.505868	1.70364	0.843001	1.14232	1.45922	1.25089	0.99542	0.379766	0.281737	0.0258842	2.14104	0.871514	0.883555	1.2485	1.00375	1.14539	1.20733	1.25591	1.26884	2.49746	1.03118	0.510686	0.906771	1.50452	-0.0966094	1.33912	0.800982	1.78982	1.10858	-2.04096	-0.672749	0.464579	0.970892	2.2098	-4.07997	-1.37295	2.53094	1.36303	0.474206	2.42634	1.35924	0.0709814	0.917055	-1.56396	1.05041	1.22997	1.54798	0.975708	2.37371	0.727714	2.30453	0.805485	1.81294	1.78097	-0.692998	0.306003	0.928502	1.82583	1.09831	0.922492	1.65785	0.646763	-4.07997	1.86164	1.28827	1.24739	-1.25281	1.87782	1.48071	1.73446	-1.07364	-0.370796	1.51481	1.12053	0.950938	-0.380021	0.845931	1.65785	-2.04096	1.16168	-0.39243	0.730712	0.883555	0.423312	1.05648	0.843001	1.26191	1.45405	1.75693	0.96744	0.937228	2.27833	-0.217784	1.71896	1.46254	1.05155	1.31393	0.212976	0.36239	1.50078	-0.0844259	0.120289	1.8372	1.22546	1.95858	1.23839	2.3466	0.787791	1.0494	1.46011	-0.401629	1.6562	0.324364	0.66051	0.389178	-0.651358	-2.04096	1.25089	1.25728	0.582623	0.721148	0.828512	1.1077	1.89264	1.36623	2.31391	1.03782	0.205756	1.60818	2.41879	0.655794	0.805485	1.22	1.12813	1.66358	0.987346	1.66	0.372355	1.14382	0.0674357	2.08048	1.35213	1.51798	1.27031	0.836857	2.26078	2.00386	1.2531	-0.85891	1.40578	1.52088	0.266633	0.405816	0.428144	1.00256	1.09967	0.878934	0.102627	0.687022	2.10577	0.0566791	-1.14811	0.031367	-0.494815	1.41931	1.76913	2.01185	1.27237	-0.581913	-0.239573	1.68902	1.31393	-0.672749	0.171344	-0.828113	0.844908	0.807581	1.5095	-1.56396	0.332781	0.543833	-2.04096	1.50271	0.933572	-0.153638	0.767699	0.714132	3.24817	1.0537	-4.07997	0.666305	2.0194	1.5297	1.36382	0.220225	1.5078	0.838934	1.36382	1.13065	1.05958	-0.108352	1.326	1.12479	0.819287	-0.968346	0.697371	2.23023	0.807581	1.40268	0.9855	1.58959	-0.419346	0.970892	1.91937	1.56135	1.36014	0.555998	1.64229	1.64349	-0.439761	2.07411	2.85723	1.413	0.84396	-0.709501	2.19435	-1.56396	1.03118	1.2319	0.85898	-4.07997	3.05448	0.854762	1.44696	-0.448245	1.3697	1.03457	0.32807	-0.194335	0.983908	1.231	-2.04096	2.62232	1.75076	1.49947	1.76798	0.117813	-0.380021	-2.04096	0.330829	0.960413	0.17245	-1.07364	0.88583	0.737626	-0.186634	-0.223692	1.38082	1.30385	1.74486	1.32236	0.566332	-1.01658	1.22926	1.0939	1.26289	1.74145	1.47889	0.83572	0.45945	1.48878	1.80497	1.80171	0.437538	2.03726	2.20393	-0.568443	-0.260935	-0.85891	1.2598	1.16168	1.33385	-1.25281	1.27031	-1.37295	1.38519	1.18425	0.832189	0.963238	2.09395	1.24616	0.599422	2.56214	1.71896	0.456449	0.431686	0.346629	-0.568443	0.932166	2.41359	1.9852	-0.79708	0.241107	1.231	1.61093	1.53785	1.8221	1.48071	1.53104	1.3166	1.69281	0.723842	1.32504	0.088366	1.21813	2.21577	1.38624	1.00256	0.932166	0.864495	0.603612	1.56547	1.44349	0.829789	0.593782	1.00911	0.40361	-0.494815	0.733162	1.26289	1.21304	1.98259	1.12931	-0.85891	1.9852	1.20456	1.03782	1.20641	1.09695	1.55344	1.8097	-0.161241	0.787791	-0.33369	0.944856	0.590306	1.39733	0.698554	0.782733	0.664558	0.759368	1.8989	1.04861	2.69293	1.78508	2.43566	1.42638	0.102627	-0.612976	0.533232	1.46011	2.04026	1.4495	1.70642	1.75821	0.939168	0.214951	3.39115	0.534738	1.53104	1.06268	1.47258	1.64889	1.03945	0.66325	0.27064	2.79046	0.0618881	-0.306923	0.0674357	1.31846	0.452073	1.54225	-0.231541	1.03945	1.78928	0.276082	0.542605	1.53879	-0.79708	0.246994	1.86294	-0.85891	0.750783	1.31393	1.59514	0.462219	3.20049	2.77975	1.58854	0.498988	1.67498	1.74145	3.07501	1.69534	1.65916	1.7865	0.66325	1.15802	1.54004	1.31743	1.8372	1.80027	0.254462	1.53362	0.963238	0.581929	0.281737	0.923498	0.90174	1.63534	0.594668	1.14672	1.12209	2.02382	-0.0702012	0.0920893	-1.07364	1.70033	1.69281	-0.104057	0.697371	1.74145	1.40749	0.340185	1.14382	2.30078	1.71499	1.37997	2.01571	1.22321	1.28956	1.51248	1.64007	2.54898	-0.120586	1.32962	1.82865	1.08155	0.353529	1.97092	1.20545	0.96956	1.55528	1.09695	1.39098	1.24616	-0.581913	1.97497	-1.07364	0.66325	1.22926	2.39991	-2.04096	-0.828113	1.46686	2.15359	1.35354	-1.25281	-0.143498	-0.0702012	3.30712	1.77225	2.27236	2.97286	1.55344	1.24739	1.42152	0.129103	-0.138902	3.01293	2.40764	0.357186	1.60256	1.97954	-0.598187	1.47389	-0.828113	2.22489	1.23599	0.583741	0.700068	1.5078	2.15086	1.14539	1.04562	1.31264	0.578294	1.28005	1.55745	0.857983	0.102627	2.02911	0.703216	1.72086	2.35981	1.10169	1.01877	0.583741	1.34105	0.136543	-0.138902	0.817648	1.71788	1.63092	1.80727	-0.483745	1.80284	1.90708	1.27134	1.97708	-1.37295	1.29383	1.74849	1.19311	1.84942	1.82506	0.784921	0.221972	1.28827	1.02681	0.417703	0.722532	0.701448	0.712979	2.18961	2.34854	0.122599	0.93575	1.87033	1.33808	1.22997	1.81465	0.580771	0.784168	1.45702	1.1593	0.86555	2.42116	-0.212291	1.63253	1.44104	-0.709501	1.58245	1.78235	-0.750304	0.150201	1.24616	1.98412	0.55765	1.19785	0.81227	1.88778	1.84488	0.79086	-0.894678	0.974443	0.479822	1.24204	1.29537	1.85931	1.37087	1.74671	0.386728	2.17289	-1.25281	2.83919	-1.56396	1.9612	-1.37295	1.26664	-0.928306	1.71068	1.8771	2.08323	0.915616	1.50361	1.01391	0.810363	0.588583	0.449067	0.769608	-0.36229	1.24204	1.11729	0.737626	0.820191	1.96251	0.471669	0.81227	0.569895	-0.326427	0.880278	1.17789	-1.14811	0.203472	1.4085	1.27657	0.145664	1.22321	1.7547	1.24512	1.11399	0.851686	2.03868	0.840363	0.636625	2.06767	-4.07997	-1.01658	0.554645	-0.894678	1.42337	1.0525	1.73641	-0.692998	0.807581	-1.56396	1.84782	0.982484	0.852819	1.8372	1.29853	1.14672	1.15069	2.59453	1.6679	-0.430425	1.64229	2.58967	0.399547	0.961464	1.96649	1.13187	-0.894678	0.638854	1.02302	2.10312	0.849401	1.2437	0.685351	0.41557	0.525748	1.46854	2.07759	0.703216	-0.135131	1.88778	1.67076	0.26442	1.13864	1.62091	0.757654	0.159315	1.44104	0.478026	1.3239	2.2098	1.10093	2.09296	1.26553	0.00830422	2.3766	2.32276	0.583741	0.55765	1.71896	0.0920893	1.47258	0.88813	-0.692998	1.34189	1.31035	-0.472808	-0.430425	1.26107	1.23322	1.0297	1.34967	0.616095	2.03134	0.486993	0.9855	1.82764	-1.56396	0.176655	-0.79708	1.07358	1.5998	0.676026	1.70364	-0.505868	0.912682	-1.07364	2.39346	2.49746	0.391748	0.0237547	1.70642	0.372355	0.553454	-1.07364	0.929764	0.851686	1.22321	-0.828113	2.16266	0.324364	0.312249	1.21304	0.714132	1.34443	1.50271	1.44532	1.06466	2.15542	1.56901	1.58365	2.40169	2.46728	1.99197	1.98412	1.88161	1.28115	1.81391	1.06764	1.24616	0.817648	1.34546	-0.527481	0.867479	1.95011	-4.07997	2.31006	1.42152	0.868756	-1.25281	1.06375	1.05543	0.687022	0.99542	-0.828113	-0.212291	-0.39243	-0.672749	0.923498	-0.692998	1.17211	1.20361	2.71684	0.750783	-0.0844259	1.66216	1.04418	1.51941	0.353529	0.561923	1.30791	0.257163	0.899676	0.541846	1.29274	1.98259	0.501425	-0.692998	0.56105	1.28532	-1.37295	1.88532	-0.299405	2.14423	2.09178	1.97092	1.53675	2.13461	-0.161241	0.957176	0.948829	-0.483745	0.900804	0.730712	-0.472808	1.83808	2.5205	0.636625	-4.07997	-0.581913	0.810363	0.689584	1.23963	0.507484	0.721148	0.849401	1.18535	1.72807	0.941898	0.284689	1.15524	1.69534	1.14382	0.314427	1.97362	1.93524	1.10543	2.59619	1.70776	1.98412	3.36714	0.743293	0.13964	1.2485	2.34316	2.557	1.07654	1.08705	-1.56396	-1.37295	-0.968346	0.922492	-0.217784	1.75607	0.951921	3.2432	1.0545	0.96956	-2.04096	0.876899	1.65028	0.719636	1.11267	0.800982	0.120289	0.370542	0.484557	1.04045	1.68902	-0.483745	1.09831	-1.01658	1.51332	0.254462	1.38999	-1.37295	2.45654	0.960413	1.70364	0.641255	2.12292	-1.56396	1.4226	-1.07364	0.0949539	1.58959	1.25495	0.983908	1.74311	1.66	1.31497	0.936312	1.33222	1.45579	1.18915	1.59398	1.30385	0.409706	0.757654	-0.143498	0.19053	-1.25281	0.634015	1.52228	2.06257	1.29537	1.38715	1.37997	1.55622	-0.598187	0.89191	1.31264	-0.36229	0.719636	1.3965	1.45491	1.44422	1.45922	0.912682	-0.612976	1.63534	0.904071	3.08011	1.84852	1.06764	0.868756	2.31107	-2.04096	0.167604	0.872693	1.15142	0.850503	-1.25281	-0.85891	-0.539781	-1.37295	0.962093	-0.291185	0.221972	0.185493	0.645061	-4.07997	0.529789	1.53563	-0.774505	1.63413	0.932166	0.517056	1.16267	0.782733	1.45405	0.814711	0.795724	1.71499	-0.928306	0.645061	1.37337	1.38447	0.799956	1.38082	1.85648	0.875717	1.2437	1.71203	0.681349	0.66051	1.53785	2.10312	1.62514	1.50271	-0.401629	1.19523	1.34546	1.92218	1.36623	-0.672749	1.0939	1.1909	-1.37295	0.484557	0.993533	-1.37295	-4.07997	1.82764	1.9653	1.67242	0.651222	1.73641	2.61703	1.22172	0.880278	3.12476	1.36014	0.211676	0.84396	-2.04096	0.88485	2.21415	1.12661	0.96744	-1.14811	1.07939	-0.968346	0.19053	-0.494815	0.0566791	1.43378	1.28005	-0.692998	0.747214	0.535655	1.23484	1.18915	0.167604	2.00516	1.07493	1.44422	0.827464	-1.56396	0.902929	2.27707	1.67361	1.66974	0.932166	2.01724	1.43378	1.17556	-0.0966094	0.529789	0.751662	1.1529	1.33385	1.42638	0.489601	-0.483745	1.11646	1.00375	1.31743	1.48878	0.844908	1.10252	1.83483	0.0566791	-0.581913	1.04562	-0.457518	-0.85891	-0.100037	-0.828113	1.46686	1.55101	0.855685	-1.14811	1.15802	-4.07997	0.947865	1.73939	-2.04096	0.0791256	1.06969	2.09079	1.6824	3.52592	1.23963	1.41931	3.10279	1.49062	1.66874	-0.0574303	1.47889	0.133562	1.76052	1.31264	0.712979	-0.380021	0.987346	1.67833	0.109395	0.342562	0.646763	1.2598	1.11952	-0.0671889	0.466262	1.86508	2.17735	1.43225	2.05706	1.47526	-0.0358979	1.05958	1.83384	0.849401	0.867479	1.42471	1.42039	2.29648	-0.0358979	1.35667	0.454446	0.595358	0.66051	1.08416	1.58959	0.456449	1.75076	1.29853	0.814711	-0.894678	1.3777	-0.750304	2.25631	1.29752	-2.04096	1.78856	-0.146496	1.34189	2.70003	0.766358	1.17975	0.714132	1.56901	0.420616	1.252	2.0063	0.772254	1.56313	-0.0399382	-1.14811	-1.14811	2.33482	-0.36229	1.34443	0.471669	1.66433	1.51481	0.0487802	-0.894678	-0.894678	1.15656	-0.651358	2.23169	1.68067	0.822766	0.643737	0.977117	1.07237	0.399547	-0.248934	1.02412	1.86294	-0.894678	1.30146	2.27486	1.36623	-0.672749	-1.25281	1.78928	2.13795	0.407412	2.0194	1.33808	-0.342782	0.597975	1.26884	1.68393	0.492528	0.576849	-0.928306	-0.186634	-0.568443	1.99799	0.757654	1.40578	1.56547	-0.457518	0.0217051	3.17229	1.20264	0.905334	-1.14811	1.89264	0.941898	1.74311	0.808893	0.837893	-0.380021	3.35585	0.934772	1.58634	-0.0327596	0.575142	1.79083	1.16798	0.665555	1.45058	0.93803	0.642974	0.611179	1.36382	1.7865	2.31391	-2.04096	-0.0172601	1.11826	2.07759	1.48503	1.4495	1.57531	-1.01658	0.88583	0.904071	1.43378	-2.04096	-0.726195	1.41807	0.908883	0.0996133	1.79327	1.77534	0.0439809	0.987346	-4.07997	0.679603	0.917055	-0.36229	2.32963	-1.01658	1.63789	1.21069	1.01727	1.09831	1.73641	1.84303	1.21195	0.960413	2.08323	-0.774505	1.17789	2.80309	1.05958	-0.0574303	0.988799	2.16504	1.40268	0.301068	1.41471	-0.774505	1.66433	1.56547	0.129103	1.91741	0.627653	0.501425	0.715439	1.09265	0.420616	1.57659	1.34967	-0.630687	0.417703	1.98749	1.23742	1.92919	0.0510412	2.26515	1.64116	0.469017	1.21069	2.45237	1.70033	1.50843	0.830969	1.61286	2.10414	1.53104	0.563725	0.593782	0.195813	0.543833	1.37211	0.868756	1.87782	-0.260935	1.08046	1.3777	-0.651358	1.14894	1.11646	0.83572	1.58365	1.35516	0.382382	0.652105	1.03782	1.12053	1.41471	2.87572	1.60686	-0.581913	0.126713	1.84942	0.133562	0.330829	-0.180745	0.689584	1.26442	1.99621	1.92475	1.19984	1.5297	2.40169	8.73405e-05	-2.04096	2.72191	0.972305	1.70642	0.159315	0.953579	1.94722	1.45922	0.689584	1.06764	1.42638	1.26762	1.48271	1.154	1.35102	2.68624	-1.01658	-0.672749	0.188	0.386728	2.08323	-4.07997	1.03278	0.96956	-0.306923	1.30271	0.397522	0.249107	0.251667	1.23839	2.09296	0.840363	-0.894678	-2.04096	0.452073	-1.25281	1.00911	1.07493	0.0398935	0.365249	1.5057	0.803481	0.0462365	0.462219	0.897331	1.52228	1.16621	0.691049	0.5796	1.39098	2.20393	1.46452	-0.419346	1.71203	2.14238	1.09265	1.26051	1.14382	0.295105	1.66216	1.02681	-1.25281	1.38519	1.17671	1.02412	0.871514	2.40899	1.15069	3.38174	1.74311	1.05785	0.982484	0.449067	0.0618881	-0.401629	0.634015	-0.175837	0.428144	1.79274	1.12573	1.60686	0.965503	-0.0122699	1.10543	-0.554366	0.749171	0.963238	1.59888	0.290078	1.12573	1.8744	0.883555	1.44532	1.44696	-0.127801	1.36755	1.75821	3.297	0.145664	1.83887	1.97954	0.908883	0.700068	0.407412	0.419151	-2.04096	-0.527481	0.825841	0.84396	0.941898	1.95122	0.439133	2.47159	1.5261	2.14354	1.18105	1.74671	0.593075	0.701448	0.332781	1.17556	-0.554366	0.0853273	1.6562	0.759368	1.72932	-0.457518	1.94384	-1.56396	0.691049	1.36513	2.03868	1.08155	0.379766	0.770976	0.292614	0.0823391	0.41557	1.59662	1.47656	2.05596	1.15802	0.228481	2.56795	-1.01658	0.945668	1.3166	-0.928306	1.76642	1.22997	-0.274742	2.08484	0.787791	1.73745	1.59398	1.30926	1.02829	1.42337	1.36103	1.53563	1.45282	1.28005	-1.37295	0.0116173	1.154	1.06969	0.630942	1.01727	0.462219	1.80497	2.39563	-0.370796	1.30271	0.326675	1.56313	-1.07364	1.65419	1.34306	1.88532	0.237526	-0.472808	2.08801	0.409706	1.65785	-0.483745	1.57002	1.37087	1.04562	1.93249	1.3467	0.599422	0.368737	0.683749	2.04375	0.953579	0.220225	2.35513	1.16168	1.34189	1.91514	2.03134	0.9199	1.39466	0.372355	-0.598187	1.25089	1.55257	1.6562	1.1529	1.20849	0.467636	0.759368	1.13719	1.1593	1.29537	0.668445	2.02382	-0.00665064	2.22878	0.66213	0.505849	2.02467	2.48761	0.469017	2.02587	1.61093	1.61093	1.39564	0.710401	0.810363	-0.651358	1.17442	0.953579	0.308811	1.12479	0.514222	1.24512	0.179368	1.705	0.737626	-0.17013	0.970892	0.00956722	1.92919	0.316076	1.50452	-2.04096	1.48878	1.154	1.88161	1.47154	1.56135	1.01119	0.075604	1.52378	0.682433	2.19435	1.51635	1.56673	0.721148	0.679603	0.497219	1.45161	-0.199372	0.610105	-0.85891	1.42471	1.93815	-0.0799441	2.71199	0.939168	-0.143498	1.57216	0.70671	0.978372	1.83384	0.948829	0.159315	-0.598187	-0.0525564	1.68902	0.521502	0.634015	-0.319677	-0.554366	1.95208	1.61404	-1.14811	-0.457518	0.79086	0.957176	1.89553	0.276082	0.588583	1.705	0.0279558	0.518507	-0.274742	-0.494815	1.23322	1.80171	1.34105	0.955596	-4.07997	1.69108	-0.291185	0.152979	0.379766	1.29448	1.1831	-1.07364	2.01823	-0.0203474	0.36239	1.413	2.69526	0.714132	1.28418	0.796739	1.77682	1.21682	1.70033	-0.199372	2.04026	1.62355	-0.0613145	1.31846	2.41359	-0.515968	1.61286	0.176655	1.02063	-0.726195	1.14091	1.60095	1.40749	1.37416	1.82645	1.93983	1.83162	1.07104	1.01978	1.17671	0.649943	1.19634	0.941898	1.09168	-0.630687	1.1605	0.23445	1.21069	1.82308	-0.85891	1.42039	1.81294	1.23599	0.743293	0.26442	1.07939	2.47959	1.26884	-0.173198	-0.774505	1.35213	-0.186634	1.49543	0.729168	1.48878	1.60686	0.195813	1.39921	0.769608	1.48726	1.03278	-1.25281	1.00684	-0.630687	0.876899	1.34306	-0.750304	1.78235	2.333	1.20073	-0.0399382	-0.612976	1.08416	0.55765	1.69534	1.62091	-1.14811	0.932166	-0.268406	1.16998	1.231	1.13295	1.78508	1.52088	0.687022	1.51332	0.918986	-4.07997	2.94572	0.802173	1.91301	1.27134	-0.448245	2.10744	1.48271	0.474206	1.68514	-0.928306	1.82865	1.65419	1.11952	1.30926	-0.120586	0.174079	2.33111	2.29388	1.61534	-1.37295	0.624761	1.6048	2.52955	0.857983	2.03134	-1.37295	1.78763	-0.350836	-0.157608	0.484557	0.828512	1.27502	0.143011	1.8097	1.74145	0.597975	2.15151	1.07764	-1.07364	0.23445	1.04288	1.44532	4.0137	1.894	1.68067	0.992755	1.04746	-2.04096	0.322114	1.45491	-1.37295	2.02761	1.47389	1.14091	1.90211	0.559418	0.876899	1.61404	0.00550834	1.61762	1.14382	1.38365	2.49746	1.36873	0.479822	0.533232	0.376123	-0.026211	1.42471	-0.282652	-0.0613145	1.12573	2.12148	-0.231541	0.174079	-0.554366	1.36513	1.75607	0.940258	-0.112589	-0.231541	1.55167	-1.01658	-0.85891	1.62514	0.18338	0.617348	1.29537	-1.01658	0.40361	1.12573	0.19291	1.78097	0.00550834	1.49715	-0.401629	0.162838	1.32896	0.603612	-1.25281	0.528094	1.73069	0.926903	0.763547	-0.260935	-0.231541	-0.0144028	1.29752	0.74582	-1.37295	0.243636	1.47754	2.13196	-1.37295	2.29748	0.141597	1.29138	0.760986	1.62987	1.07358	0.179368	1.10912	0.525748	1.47059	0.382382	0.262389	0.723842	-4.07997	1.87782	0.682433	1.83162	1.4495	1.64889	1.79798	0.560152	1.61643	0.94675	2.24045	1.09062	1.11538	1.23484	1.9783	2.55923	1.60947	1.06566	1.87551	2.34854	1.05785	1.27375	1.57216	-0.386713	1.81124	2.46888	2.39778	1.05958	1.01391	-0.828113	1.70642	0.924583	2.16122	-0.651358	1.53453	1.14539	1.77828	-0.370796	-0.928306	1.60818	1.69638	3.13431	-0.581913	0.324364	0.671824	-1.37295	-0.774505	2.12354	1.8999	-0.709501	1.69886	1.11646	-2.04096	1.54385	-0.79708	1.28532	0.712166	1.46011	1.01241	-4.07997	-0.968346	0.99542	1.40268	0.484557	0.550292	-0.968346	-0.439761	-0.356334	1.99543	-0.0574303	0.712979	1.02549	1.01545	-0.79708	-1.01658	-0.282652	0.840363	1.15656	0.623713	0.619811	2.12209	-0.401629	1.3282	0.82458	-0.750304	1.39185	1.52228	1.03945	-0.0473464	0.0462365	0.198594	0.904071	1.6679	-0.630687	1.42885	1.49947	1.64478	-1.01658	0.539903	1.71068	0.412655	0.87019	2.39778	-0.306923	1.74671	0.228481	0.314427	0.787791	0.9855	0.710401	0.635067	-0.260935	0.112882	0.63751	-0.138902	1.23599	2.01283	0.531407	1.2408	1.09517	-2.04096	1.87634	1.54517	1.17556	-0.00665064	1.01631	1.63413	1.2531	0.585127	0.630942	0.776513	-0.672749	0.873509	1.03278	1.66433	0.991809	1.81811	0.391748	-0.260935	-4.07997	1.19877	-2.04096	1.03457	-1.56396	1.39921	-2.04096	0.910337	1.44218	0.306003	-0.180745	1.05648	0.729168	-0.419346	0.503926	1.28532	0.845931	0.426721	-1.07364	-2.04096	0.0674357	1.29654	1.24927	1.31497	0.588583	0.847896	-0.828113	-4.07997	2.22489	-1.25281	1.11646	0.284689	-0.319677	2.60814	0.450456	-0.430425	1.37638	2.1206	0.974443	1.18535	-0.430425	0.829789	1.95409	-2.04096	0.914024	1.58365	0.894374	1.0537	1.78097	0.298165	-0.244363	-0.472808	-0.291185	3.04976	1.13424	0.993533	1.79685	1.33507	-0.135131	1.68067	0.988799	1.96251	1.0545	1.48503	-1.25281	1.22456	1.72706	3.20987	-1.37295	1.73317	-4.07997	0.989838	-0.326427	1.11267	1.04158	0.568711	-0.472808	0.301068	0.79086	0.570946	1.23599	0.833903	-0.505868	-0.85891	-0.138902	-1.37295	1.83483	1.1605	0.948829	1.12732	0.750012	1.22792	0.198594	1.06156	0.807581	1.19877	1.93441	0.220225	1.54004	1.23742	1.12931	1.68067	-0.299405	0.759368	-0.319677	1.34819	-0.313027	0.677395	1.31393	-0.239573	-0.0525564	1.15802	2.17833	-1.56396	-4.07997	1.63534	0.505849	1.07939	1.44532	-0.79708	0.230316	2.59204	-0.692998	0.545044	1.15202	0.875717	2.27959	1.85788	0.924583	1.00911	1.63789	2.22489	0.386728	-1.14811	1.49947	1.77225	1.93141	1.45922	1.92702	0.876899	1.22654	2.44936	1.17975	1.77986	-0.968346	1.97225	1.13504	1.54385	1.20456	-0.448245	1.5544	-0.36229	-0.282652	1.94528	0.908883	0.529789	2.16629	1.4226	2.25156	1.22321	1.80284	1.03457	1.66298	1.39466	0.926903	0.14817	1.38852	0.117813	1.74671	-0.539781	-1.14811	-0.104057	0.088366	1.57927	0.826704	-0.505868	0.673398	1.19634	0.933572	0.907799	-0.554366	-0.598187	0.981432	0.0190255	1.79431	-0.112589	0.710401	1.48651	2.23905	-0.299405	-4.07997	0.66716	0.152979	1.61209	0.612808	1.12303	1.17975	1.39291	-0.313027	1.86768	0.957176	-1.14811	0.70671	-0.231541	-0.39243	1.04158	-1.01658	-0.274742	1.12661	0.578294	1.06466	1.72932	1.3777	1.02753	-0.581913	0.276082	1.894	0.646763	3.00113	-4.07997	0.538022	-0.180745	1.99799	3.25751	-0.190624	-0.326427	1.4657	0.195813	0.92567	1.3965	0.898522	-0.0172601	1.16528	-1.25281	-0.254305	1.32703	0.209993	3.26738	-0.326427	1.07939	1.47389	1.21552	1.60095	2.25482	1.35924	0.856314	0.874502	1.35805	1.7708	-0.968346	0.318166	0.298165	2.35165	2.08484	0.716484	1.31743	-1.25281	0.230316	1.53453	-0.581913	0.495953	0.531407	1.27869	0.19291	-0.630687	0.124606	-2.04096	0.109395	-0.828113	0.866383	0.26442	0.0594249	0.697371	0.668445	1.61465	-1.37295	-0.268406	2.00825	0.566332	0.303344	2.01334	1.80727	0.433096	-0.207592	2.41879	-1.56396	2.26921	-1.56396	1.26442	0.902929	1.58538	1.30385	1.0494	1.00375	0.260877	0.998115	0.943325	-1.01658	1.39921	1.92475	1.33507	0.596846	-0.386713	-0.828113	-0.457518	1.04288	-0.342782	0.739327	1.32896	1.8039	1.71996	0.991809	-0.0844259	-4.07997	1.52499	0.590306	1.27237	0.386728	1.46854	-0.0799441	1.71068	0.587333	1.84022	1.04158	-2.04096	1.14091	2.51661	0.20775	0.755137	-0.750304	0.314427	2.02761	-1.25281	1.81927	0.73496	-1.25281	1.58365	1.70033	1.05958	0.0823391	1.26358	1.30385	0.612808	1.08416	1.5544	-0.370796	-0.968346	-1.07364	0.179368	-0.505868	0.866383	0.79834	0.217749	1.22654	0.743293	0.411574	1.64116	1.32236	-1.37295	0.926903	0.72614	0.723842	1.65142	1.33602	-0.0231801	-0.85891	1.82645	-0.274742	2.1465	3.33326	-0.750304	1.58245	1.86718	0.962093	-0.299405	0.641255	2.04554	0.169438	2.16266	-0.568443	1.97497	1.20264	1.5472	-0.003421	1.79379	0.595358	1.57772	-2.04096	1.47154	0.987346	-0.092472	1.10543	1.33912	2.21415	1.78508	-1.56396	0.849401	-0.568443	1.84714	0.740086	-2.04096	0.447202	1.26884	1.30657	2.57873	-1.25281	0.966517	-0.0442179	-4.07997	1.06156	0.0771541	-0.260935	1.74849	-1.37295	0.541248	0.19291	1.06764	0.549246	1.15656	1.40949	2.09296	1.44218	1.58156	-1.01658	1.09967	1.38365	0.563725	-4.07997	0.765065	-0.750304	0.851686	1.35354	0.48309	-1.01658	0.693185	0.79834	0.619811	-0.894678	1.72706	1.34546	0.629616	0.534738	1.73151	-0.0494661	1.01241	0.152979	2.30387	1.154	0.14817	0.60871	1.48651	-0.894678	-0.419346	1.12813	-0.828113	0.833025	-0.515968	1.25411	2.08484	-0.630687	1.64116	-0.598187	1.47526	1.39826	2.26921	0.9855	1.01877	1.25	-4.07997	1.61348	1.91622	-0.527481	1.99076	0.425091	1.42977	1.41471	-0.223692	1.37087	0.303344	0.542605	-1.56396	1.231	1.04288	1.8097	-2.04096	0.298165	-0.828113	0.159315	1.96838	1.53191	1.79327	1.60818	-0.0799441	-0.260935	-0.0327596	0.391748	1.35805	1.34967	1.40189	1.8836	-2.04096	1.3239	-0.274742	0.405816	1.154	1.77917	1.29274	0.760986	1.04045	1.39185	-0.79708	-0.306923	0.918986	1.88002	0.864495	0.922492	0.185493	0.0647076	0.623713	1.21195	1.84022	1.48503	1.39826	0.576128	1.84022	0.350388	0.469017	1.8039	1.88161	1.19523	-0.0172601	1.20165	-0.100037	0.694621	-0.212291	1.71419	0.340185	1.0297	8.73405e-05	-0.268406	1.60095	-0.274742	-2.04096	1.65028	-0.0966094	0.126713	1.21195	1.1909	1.49715	1.95011	0.683749	1.17126	0.314427	1.27869	-0.0203474	1.04746	1.51059	-0.212291	0.719636	0.200733	0.999412	0.551486	1.6048	0.99696	-0.254305	0.13964	2.72687	0.937228	0.641255	0.571755	1.2485	-0.143498	0.165489	-0.457518	1.08952	0.200733	1.37696	-0.494815	1.49062	1.45702	-0.356334	-1.07364	1.3777	0.708373	2.75858	1.98259	1.26107	-0.306923	-0.726195	1.68393	1.87203	1.16712	0.0996133	-0.244363	0.179368	-0.79708	-0.554366	0.507484	0.634015	1.88778	1.2437	1.35213	0.894374	1.19877	0.623033	-2.04096	0.344738	-0.306923	2.38966	-1.56396	1.4657	1.30515	2.19789	1.32005	-1.14811	1.55996	0.221972	2.44268	0.413732	1.08521	1.43512	0.0771541	-2.04096	0.899676	0.693185	2.14969	-0.0358979	2.48985	0.924583	0.932166	1.08618	0.533232	-4.07997	0.843001	0.4425	1.5057	-0.527481	-0.928306	1.20165	0.9199	0.36714	1.10646	2.32675	0.246994	0.13964	0.0439809	-0.515968	1.41194	0.872693	-0.581913	0.937228	1.19311	-0.539781	0.794528	1.00684	0.652761	0.905334	1.52848	0.866383	1.20733	1.47154	1.62231	1.28827	1.32005	1.3113	-0.672749	1.01877	1.12411	0.559418	-1.56396	0.83153	0.290078	-0.076213	-4.07997	1.54004	1.92702	-0.0442179	0.591672	0.502533	-0.457518	-4.07997	1.21813	0.279089	0.45945	0.72837	1.33222	-0.0525564	-0.112589	1.28827	0.426721	0.666305	3.59969	-1.56396	0.99696	-0.239573	1.52088	0.145664	1.27502	0.0258842	1.36382	0.551486	0.606385	0.928502	0.174079	1.22654	0.911599	1.0939	0.958738	1.97092	1.09265	0.996273	1.74962	0.318166	0.205756	-1.14811	0.932166	1.48503	1.17126	0.889357	0.452073	-0.386713	-2.04096	1.48503	-0.076213	0.722532	0.657816	0.776513	-0.774505	0.822766	0.87019	1.77372	1.25728	1.34105	-0.135131	-0.135131	-0.430425	0.978372	-0.894678	0.501425	0.456449	-0.774505	-0.85891	1.0297	1.14894	1.06375	0.612808	-0.630687	-0.223692	0.436649	-0.409834	-0.750304	1.13187	1.01391	0.162838	1.34306	1.82764	-0.026211	1.49715	0.00550834	0.859936	0.856883	0.310351	2.47498	1.53362	0.682433	2.41646	-0.709501	1.90378	1.68514	-0.515968	0.563725	1.6048	-1.01658	1.66433	1.28303	-1.56396	-1.25281	1.48604	0.917055	-0.36229	0.939168	0.591672	0.417703	-0.465581	1.894	-0.231541	-0.248934	3.28428	1.88066	1.5544	0.576128	-0.515968	1.62231	0.781176	-0.076213	-4.07997	0.970892	1.0882	2.22683	1.04746	0.464579	0.351747	1.10646	-0.143498	0.355027	0.314427	0.284689	0.651222	-0.581913	0.262389	1.67674	1.00911	-0.180745	1.9531	0.439133	1.63789	1.3467	1.02063	-0.0231801	1.87285	0.592525	-0.0574303	-0.239573	0.585847	0.0709814	-0.120586	0.292614	-0.554366	1.8221	1.43378	2.04375	0.0647076	0.457868	-0.894678	0.330829	1.75966	-4.07997	0.886992	1.22546	0.0279558	0.217749	1.57002	-0.0640039	0.955596	0.855685	-0.612976	-0.672749	-0.750304	-0.112589	1.46452	0.757654	1.28115	-0.282652	1.02063	0.928502	-0.439761	1.28665	2.17932	-0.356334	-0.33369	0.126713	0.0976752	2.2838	1.17277	-0.282652	0.425091	0.357186	-4.07997	2.63436	0.454446	2.18407	0.569895	0.0791256	0.318166	1.51148	0.553454	-1.14811	0.0709814	1.70776	0.420616	-0.0525564	0.79834	0.26442	1.36623	0.0594249	1.36513	0.243636	0.471669	-0.260935	-1.14811	-0.194335	-1.25281	0.749171	0.953579	-2.04096	-0.306923	1.45282	1.27657	0.99542	-0.750304	1.21552	2.05089	0.814711	0.695964	1.41471	0.851686	1.13187	-0.465581	1.6562	0.72614	0.195813	2.43566	0.51957	-0.268406	1.18915	0.05237	3.2195	1.20165	-0.380021	-0.39243	1.4483	-0.36229	1.62987	1.74145	0.0853273	1.60947	1.4495	0.999412	-0.515968	1.81294	0.748081	0.365249	-0.612976	-0.161241	-1.25281	0.648445	0.594668	0.926903	1.00684	1.36382	0.471669	2.87967	-4.07997	-4.07997	1.09831	1.57659	1.46452	1.01727	0.102627	0.276082	1.5926	0.910337	2.00041	-0.968346	1.57659	0.545044	-0.149121	1.01545	-0.828113	0.83153	0.522446	2.1926	0.41557	1.62091	1.16798	0.478026	1.46452	0.330829	2.05832	1.90708	1.43834	0.827464	1.74486	0.617348	0.295105	0.198594	2.64183	0.232268	0.312249	2.44268	-0.207592	2.45654	1.20849	-4.07997	-1.14811	0.679603	0.338325	1.34306	1.72303	1.23599	0.031367	-0.248934	1.35354	0.702259	1.03782	2.99633	-0.0122699	1.31264	-1.37295	0.655794	-4.07997	-1.37295	1.27657	2.43415	-0.282652	0.131092	1.37881	-0.231541	-2.04096	1.13295	-1.14811	-0.120586	0.902929	0.940258	1.25728	-0.630687	-1.37295	2.51787	2.18159	0.871514	0.549246	0.419151	1.53563	1.07493	-1.37295	-4.07997	0.747214	1.14382	1.38999	-0.505868	-0.672749	0.435711	0.82458	0.619811	0.861223	2.73437	1.05648	2.21797	0.816264	-0.20384	3.75478	0.260877	-1.56396	0.75612	0.733162	1.41693	0.150201	1.99372	0.915616	1.31916	0.395464	-0.20384	-0.651358	1.94528	-0.0671889	-4.07997	1.43225	2.13795	1.09596	-2.04096	1.26553	0.868756	1.44696	0.466262	0.987346	0.0149102	0.306003	1.42039	1.31916	0.162838	1.79798	0.657816	0.627653	2.45036	-0.342782	1.36755	0.88583	0.551486	-2.04096	-0.419346	1.37416	1.00911	1.28665	0.807581	0.732158	0.779295	1.65916	-0.274742	1.02549	0.876899	1.52726	1.67361	1.19207	1.68766	1.12479	0.671824	1.75821	-0.0844259	1.14382	1.0297	3.03466	1.63092	0.951921	0.87019	1.33912	-0.750304	1.16168	-0.709501	-0.692998	-0.0293224	2.08165	0.874502	1.62514	1.29654	2.20687	0.0741919	-1.25281	0.156168	-0.401629	-0.0640039	1.49947	0.607632	1.96045	0.212976	0.66325	1.73641	0.538022	0.669716	1.17211	1.12209	2.61959	1.35213	0.489601	0.306003	1.10372	1.6476	0.710401	1.15802	1.29537	0.393645	0.0190255	-0.539781	1.21415	0.547265	1.44696	-0.0799441	1.93815	1.64889	0.287502	0.14817	1.22456	-2.04096	0.763547	0.36239	1.4483	1.06969	0.0709814	1.01119	0.84396	-2.04096	0.872693	1.03118	0.279089	2.27361	0.279089	0.489601	0.845931	-1.37295	1.5095	2.63054	0.505849	1.58854	1.20545	0.955596	2.15017	1.86627	0.782733	0.773199	1.83639	1.43834	0.433096	-0.0172601	1.49002	1.69886	0.0908577	-2.04096	-1.56396	1.16621	-2.04096	1.44532	0.765065	0.8815	0.717554	-2.04096	1.38519	-1.37295	0.348678	-1.56396	0.703216	-0.180745	0.462219	1.53563	1.92352	0.872693	1.67833	-0.465581	2.06767	2.68406	1.25495	1.45282	0.528094	1.06466	-1.25281	0.508934	1.56313	0.0618881	-0.828113	0.871514	1.2437	2.00938	0.679603	1.74671	1.74671	-1.37295	0.241107	1.36227	0.0462365	1.33222	1.52726	1.84714	0.755137	-0.85891	1.71643	0.785936	1.52088	0.90174	0.479822	0.41557	0.0439809	0.99542	0.944326	0.847896	1.58854	1.11102	1.94722	0.895934	1.40949	1.99464	-0.0203474	-0.651358	0.648445	1.03608	0.0823391	1.10646	-1.14811	0.0823391	0.324364	1.16445	-0.239573	0.405816	-0.199372	0.972305	0.793303	0.863037	-0.828113	2.12734	2.19435	0.497219	1.00179	-0.439761	-0.894678	0.741749	8.73405e-05	0.417703	-2.04096	1.31264	1.53362	0.90174	-0.401629	0.968392	1.1077	0.391748	1.1605	0.803481	0.536712	-0.00665064	1.49626	-0.299405	0.853855	-0.568443	1.6824	0.246994	1.21552	0.960413	0.0949539	-0.199372	0.0709814	1.00803	1.94528	-0.161241	-1.25281	-1.37295	-4.07997	1.81694	2.00386	1.09967	1.42776	1.47389	8.73405e-05	1.03608	2.84787	2.70484	2.8238	-0.0442179	3.46234	-1.37295	-2.04096	0.389178	-0.651358	1.78856	0.724796	-0.306923	-0.0144028	1.75174	1.3113	1.65233	0.494321	0.237526	-1.14811	0.781176	1.38715	0.326675	0.444089	-0.161241	-0.494815	2.22683	0.115947	-2.04096	-1.37295	1.99076	1.13594	1.2408	1.98259	2.35317	1.53104	1.75821	1.78235	-1.14811	-1.07364	0.612808	0.867479	0.145664	3.48746	3.12965	-0.076213	1.23484	1.74962	1.07493	1.00256	1.00113	0.748081	-0.0327596	1.60383	-0.928306	1.44532	1.01391	-1.07364	1.81811	1.10646	0.82458	2.81574	-0.651358	1.15656	1.05041	-1.25281	1.5808	1.48071	1.5261	0.241107	2.6371	0.828512	1.30146	1.31497	1.08046	0.18338	0.803481	0.0709814	1.18425	1.62091	1.22081	1.50078	-1.37295	0.917055	0.914024	-0.0494661	0.787791	0.87019	0.941898	1.28303	1.40749	1.60594	2.16122	-0.231541	1.5297	0.785936	-0.750304	-0.33369	0.899676	1.54798	1.91172	3.21461	0.741749	0.999412	2.86468	0.757654	1.03118	1.38999	1.42152	-0.581913	1.26289	0.636625	0.914024	0.48309	-4.07997	0.514222	-4.07997	1.84385	1.78508	2.8238	1.48373	1.25089	1.44532	0.999412	0.474206	1.15802	-1.37295	1.71284	0.781176	1.231	-2.04096	3.18645	0.535655	-0.0799441	-1.56396	0.336985	1.13424	1.04562	1.19785	0.864495	-1.37295	1.88977	1.34819	-1.07364	0.619811	-0.598187	2.16387	0.310351	-4.07997	1.73745	-1.56396	0.880278	1.46254	0.749171	-0.672749	1.38999	1.14539	2.10493	2.40583	-0.120586	-4.07997	1.25411	1.3938	1.40444	1.16168	1.46254	1.69771	-0.894678	0.796739	0.872693	1.07939	1.40342	1.06466	2.43074	-0.299405	1.22172	0.0594249	1.27869	0.841893	1.01391	0.778379	1.53278	0.849401	2.13461	0.325641	0.0487802	0.737626	1.6476	-0.726195	1.5057	-2.04096	1.17889	2.07013	1.35354	0.781176	1.413	-0.173198	1.00911	1.62987	0.399547	0.0709814	2.80618	-2.04096	-1.56396	-0.33369	-0.968346	1.07654	-0.928306	1.65785	1.74962	1.50271	0.868756	-1.37295	0.373681	2.05981	0.863037	0.365249	1.13065	1.35516	1.61963	-1.37295	1.34819	0.852819	1.64664	2.65068	1.18761	1.27134	-0.568443	1.62733	1.87033	-0.85891	1.08416	1.09695	1.91395	-1.56396	-0.0671889	0.691049	0.423312	2.01724	1.57306	1.56901	1.24927	1.03782	-0.138902	0.68861	1.10252	1.37997	0.921152	-2.04096	1.38146	-1.07364	1.13504	0.776513	1.81124	1.67498	2.08484	8.73405e-05	0.83572	0.122599	1.88654	1.1593	0.397522	1.49626	3.5055	0.721949	1.01877	1.13187	1.41471	0.338325	2.33111	-0.165691	0.581929	-4.07997	1.13969	-0.326427	0.563725	-0.928306	0.894374	1.96838	1.33222	1.54385	-0.85891	1.24204	1.28532	0.615274	1.69187	1.32703	1.61465	1.12931	1.52088	0.908883	-0.17013	0.534738	0.350388	-0.85891	1.52228	0.273288	-0.0293224	0.603612	1.44104	2.26326	0.699001	0.646763	-0.828113	-0.651358	1.88654	1.27502	0.762611	0.088366	1.81811	0.619811	0.79834	-0.928306	0.821555	0.789469	-0.85891	0.850958	-1.25281	1.34021	-0.968346	0.928502	0.989838	1.17556	1.01391	1.40653	1.20733	0.900804	-0.175837	0.89191	0.257163	1.56673	0.545044	1.51248	2.14806	1.34967	0.760986	1.24739	1.63253	-0.79708	2.11011	0.284689	0.18338	0.115947	1.413	0.384429	0.522446	-0.430425	-1.07364	1.44218	0.622348	1.43834	1.5472	0.357186	0.440738	0.753476	1.66676	-0.527481	1.12931	1.08296	1.2437	1.87634	0.588583	1.81391	1.41807	-4.07997	-0.968346	0.45945	1.47754	2.2922	2.32276	0.031367	1.6942	1.65028	0.553454	0.541248	0.676026	0.962093	-0.554366	1.21682	-1.25281	1.97497	0.943325	0.988799	0.0439809	2.06655	1.8531	1.01727	1.21552	1.43378	0.694621	1.57772	0.10522	-0.161241	-0.568443	1.23839	0.572824	1.51248	1.14539	1.58014	1.43834	1.705	0.864495	-0.0671889	1.93815	1.51148	1.50361	0.69212	-1.56396	0.357186	0.112882	0.287502	1.4483	3.16758	-4.07997	1.16353	-0.651358	-0.0231801	1.68631	-0.968346	1.59154	0.759368	-0.539781	1.86294	1.71788	1.78763	1.77682	1.17671	0.648445	0.998115	1.50684	0.74582	1.53879	-0.448245	-0.750304	1.07104	0.106869	1.18053	0.904071	1.62733	0.941898	0.588583	0.546243	-0.0327596	0.298165	-0.457518	-0.003421	1.00256	0.899676	1.72187	0.36239	0.781176	-0.928306	1.42885	1.17126	0.112882	1.72706	1.42337	0.482129	1.34306	-0.0574303	0.495953	1.93524	1.65233	1.8039	2.47959	0.973512	0.747214	0.23445	1.74311	0.823523	0.977117	0.500475	1.14894	1.69024	2.0194	3.42489	2.15796	1.34443	0.767699	1.6551	2.48243	0.520558	1.67242	1.37638	-0.494815	0.79086	1.05785	1.12573	-1.14811	1.01241	0.287502	1.34306	0.82458	1.54517	1.05785	1.55996	-0.85891	0.651222	1.16621	0.244945	2.06133	-0.350836	1.50078	1.80497	1.1605	0.81227	0.0398935	1.34967	2.08165	1.58014	0.0976752	0.338325	-4.07997	-0.672749	1.71068	-0.0327596	1.28005	1.26553	1.28827	2.22324	-0.750304	-0.0473464	1.24512	1.14672	1.568	1.48071	0.237526	-0.186634	0.433096	1.06969	0.303344	1.27869	-1.25281	1.8999	0.837893	0.987346	0.8815	1.03206	-0.108352	0.257163	1.35213	-0.17013	2.48243	1.0882	1.23963	1.06969	0.195813	0.185493	-0.135131	1.37881	1.14894	1.91937	1.43378	1.08521	1.56135	1.28665	0.827464	-0.726195	1.13295	0.898522	1.30657	1.2437	0.983908	0.0487802	0.0149102	0.830969	1.66593	0.60205	1.06156	1.90708	0.596846	1.35667	0.833903	1.57216	1.21069	2.24331	0.856314	2.06883	1.49543	1.69886	1.35924	0.176655	0.447202	1.89731	1.61643	-0.313027	0.126713	1.08618	1.64349	0.553454	-1.56396	1.28956	2.44521	1.42638	3.72119	-0.750304	1.02302	1.38715	1.96838	0.26442	1.42471	0.474206	-0.472808	-0.282652	0.825841	0.333944	0.978372	1.10912	2.24951	1.25411	0.914024	0.126713	-1.37295	0.779295	-1.37295	1.98749	0.847896	-0.356334	1.58854	0.395464	1.03118	0.772254	1.84303	1.99862	-0.100037	1.85141	0.568711	1.8039	1.78982	1.45405	1.41931	1.42977	-0.539781	1.92582	0.767699	1.70364	-0.672749	-0.231541	1.82645	-0.630687	0.420616	-0.0358979	-0.968346	0.750783	0.837893	-0.828113	1.0882	1.1237	-0.505868	1.76642	2.36135	-0.85891	-1.25281	0.447202	1.80643	-0.750304	1.85034	1.10372	2.51149	1.61643	1.0882	1.1077	-1.37295	1.79572	0.682433	-0.199372	0.379766	0.802173	0.169438	2.29388	1.26884	0.948829	0.237526	-4.07997	0.823523	0.918986	0.993533	0.963238	2.11155	1.20641	0.521502	0.0398935	1.29035	0.445307	1.0494	1.01545	-0.143498	0.112882	-0.612976	1.81576	0.533232	-0.161241	-0.968346	2.38203	0.268581	0.573982	1.83162	1.6679	-1.56396	1.51248	0.932166	2.50047	1.23963	-0.0640039	0.737626	-0.120586	1.43225	0.829789	1.56673	1.67361	1.19707	-0.968346	1.64478	1.10543	0.249107	-0.319677	0.659132	1.61868	-0.0966094	0.819287	2.08621	0.571755	-0.465581	1.33602	0.122599	1.48373	1.80844	3.0202	1.18915	0.915616	0.610105	-1.01658	-0.342782	-0.928306	0.721148	1.43083	-0.505868	-4.07997	1.04288	-2.04096	-0.726195	1.2485	-1.07364	-0.104057	0.0741919	0.941898	1.17356	-4.07997	1.72807	-0.131804	0.856883	0.498988	1.0939	1.35667	0.389178	0.430307	1.96838	-1.25281	1.24512	-1.07364	-0.527481	1.23963	-1.07364	1.17975	-0.409834	-0.439761	-1.01658	1.48503	0.494321	-0.370796	0.957176	1.40268	-0.370796	0.805485	1.30041	2.38371	0.203472	0.96956	-0.828113	-0.135131	0.482129	1.57084	0.515616	3.69371	-0.554366	0.523538	2.01034	0.310351	-0.282652	-0.223692	-0.0844259	1.98875	-0.709501	3.47058	1.16528	-0.515968	-0.282652	2.57327	1.66525	1.90917	0.171344	0.106869	-0.306923	1.41471	0.143011	-0.483745	0.179368	2.41646	-1.14811	0.600687	0.169438	2.81081	2.18159	1.41471	-1.56396	-0.968346	1.26191	0.489601	1.15656	0.126713	-0.207592	0.600687	1.7949	-0.439761	1.57375	0.454446	-0.79708	0.765065	1.01727	0.430307	0.953579	-0.419346	-1.25281	0.977117	1.38852	0.677395	-1.37295	1.41084	-1.14811	-0.419346	1.61643	1.38519	1.23322	0.271859	1.51798	2.26921	0.440738	1.10093	1.54225	1.40268	-0.651358	-0.370796	0.939168	2.52424	-0.157608	-1.25281	-1.07364	1.84303	1.38276	1.58365	0.760986	1.5519	-0.0728734	0.704284	0.425091	0.792393	0.23445	1.06268	0.389178	1.32504	0.944326	1.41084	0.340185	-0.100037	-4.07997	1.41807	1.28303	0.18338	2.67338	0.889357	-0.380021	1.34189	1.62355	0.679603	3.22658	0.960413	1.72526	-0.0494661	0.428144	2.76404	1.52726	2.03636	-0.342782	2.13196	0.318166	2.09838	0.120289	0.471669	1.14672	-0.457518	1.34546	1.1593	0.74582	1.28005	1.3697	0.435711	1.3467	0.0362988	0.794528	1.72807	2.11407	-0.306923	2.25541	1.27031	-0.928306	1.252	1.54225	0.0190255	-2.04096	1.42776	-2.04096	-0.581913	-0.774505	-0.194335	2.19894	1.4657	-0.33369	-0.104057	0.395464	1.83887	0.805485	1.53675	0.230316	0.893062	0.820191	-0.356334	-0.165691	0.943325	0.51957	0.464579	1.0297	2.89357	0.357186	-0.472808	1.62815	1.33222	1.26553	0.539903	-2.04096	1.43595	0.897331	1.46686	1.66216	2.57327	1.2531	0.733162	1.72932	-0.212291	0.276082	1.82036	1.2437	1.56313	-0.483745	-0.692998	-1.14811	-0.231541	1.92475	-0.104057	1.4611	0.209993	1.57659	-0.0728734	1.72807	0.737626	-0.672749	1.36513	0.700068	-4.07997	1.53278	1.6942	0.518507	0.407412	-0.672749	0.185493	1.03457	-2.04096	-0.180745	0.292614	0.112882	2.58492	-0.380021	0.737626	0.512486	1.4611	1.84623	0.757654	-1.14811	1.03782	1.60686	2.16775	-0.010052	-2.04096	0.770976	0.159315	-0.356334	-1.56396	0.753476	0.284689	0.498988	-0.483745	-0.00665064	-0.180745	-0.319677	0.635729	0.539903	1.58365	2.2596	0.674296	0.489601	-0.386713	0.982484	0.691049	1.73446	0.94675	-0.313027	0.217749	-0.153638	1.05155	1.99197	0.0190255	0.827464	1.21682	3.23598	0.548194	-1.07364	-0.342782	1.50078	0.906771	1.69886	0.407412	1.97612	1.54517	0.705205	1.80171	0.0647076	-0.186634	1.06268	0.232268	-0.409834	0.0258842	-0.85891	1.47889	1.16998	0.374809	0.230316	0.805485	-2.04096	1.35516	0.268581	-0.217784	-1.07364	1.27237	1.47389	0.550292	-0.153638	-0.092472	1.14232	1.72187	-1.56396	1.06764	0.72837	0.864495	-2.04096	0.607632	0.630942	2.17289	1.6679	1.11177	1.62514	1.61762	0.760986	0.585127	0.545044	1.35354	-0.894678	1.3938	1.3467	2.23905	0.604995	-0.291185	-0.79708	-1.14811	-0.180745	-0.0525564	-1.56396	0.681349	1.36513	0.817648	-0.131804	0.120289	1.52088	1.28418	0.582623	0.730712	0.276082	0.391748	0.88583	-0.127801	1.0939	-0.401629	1.55745	1.96986	0.36239	1.56901	2.95459	0.122599	1.36103	1.65785	-0.598187	-0.223692	-0.260935	0.805485	0.502533	1.49002	1.0939	1.89165	0.677395	2.10084	0.329065	0.40361	-1.56396	1.9029	1.14894	-0.186634	1.18053	2.23169	0.306003	0.817648	0.384429	-0.248934	0.413732	-0.709501
NCIH2122_LUNG	ATCC	Adherent	tissue_cell	Caucasian	46	metastasis	116.828	LUAD	RPMI_1640	10	39.2299	normal	5.72363	6.0182	5.41269	5.42644	5.79363	5.67904	6.0619	5.76563	5.39314	5.85472	5.55573	5.72483	5.40752	5.71338	5.74047	6.13125	5.72693	5.90049	6.02966	5.70857	5.80106	5.95156	5.92963	5.65717	5.6038	6.16228	5.18335	5.61298	5.43444	5.95261	5.97858	5.68105	6.05398	6.84089	5.50586	5.94037	5.94031	5.85276	5.9224	5.97748	6.31683	5.68411	5.99795	5.68506	5.99714	6.10238	5.72444	5.70877	5.66852	5.84349	6.14324	6.51098	5.67761	5.80281	5.72584	5.51868	5.67663	5.84035	5.67535	5.34249	5.84862	5.71882	5.9536	5.92001	5.58157	5.89017	5.8167	5.79612	6.00561	6.08464	5.76803	5.89826	5.90912	5.9514	5.9831	5.86949	5.6503	5.73295	6.00773	5.82498	6.15887	5.78126	4.99307	6.08411	5.74188	5.98414	6.16213	5.84699	5.89328	5.98341	6.86923	6.40414	5.48241	6.05753	6.1219	6.02043	6.14247	5.92759	5.81553	5.59549	6.32718	5.95613	6.16251	5.92753	5.46312	5.87029	5.85689	5.65429	5.95748	6.09748	5.201	5.59085	5.29113	6.36856	5.96224	6.46694	5.79221	6.08411	6.07828	5.67932	5.92736	6.07681	5.77121	6.06039	5.51434	5.70139	5.67458	5.83792	5.70243	5.72294	5.8186	5.66094	5.76543	5.38358	6.26204	6.02293	5.65554	6.34641	6.2815	5.19356	6.08372	5.94733	5.53934	5.82105	5.71055	6.29547	6.27244	6.32974	5.69984	5.97343	6.44435	6.05883	6.05102	6.02232	6.2114	6.06998	5.90878	5.27737	5.77721	5.88398	5.97356	5.89076	5.54209	5.70254	5.68751	5.7573	5.46641	5.94161	5.84008	5.8666	5.99766	6.09732	6.17081	5.86472	6.10832	5.73941	6.15022	6.10545	6.30812	6.01307	5.99968	6.11481	6.19482	6.10277	5.99331	5.92701	6.16607	6.31761	5.77207	5.89762	6.05117	5.58639	6.43477	6.53707	6.5667	6.38553	6.37685	6.53102	6.63233	6.11216	6.18075	6.34351	6.26782	5.88368	5.64547	5.83533	5.99577	6.06821	5.67335	5.79809	5.68722	5.47355	5.64839	5.69879	5.98128	5.94174	5.67194	5.65013	5.64629	5.13268	5.43411	5.71429	5.50488	5.51447	5.41499	0.458605	1.11333	1.56829	1.90683	2.12868	1.2395	0.742736	1.26805	1.53419	0.692381	1.12719	1.3777	1.67463	1.5783	0.803782	1.6073	1.88468	2.30218	-1.39577	1.2378	1.95365	1.14212	1.80294	0.0584347	1.05663	1.9093	1.28969	0.965716	0.437538	1.46391	1.60594	1.20661	1.69595	0.788427	2.07777	2.04287	0.155139	1.95365	0.930925	2.37009	-1.19211	2.24156	1.71403	1.50409	0.978131	1.24445	1.29197	-0.399243	0.376905	2.30553	0.215676	-0.655754	1.66966	1.02602	1.54495	1.52677	1.30285	1.61278	1.3777	1.54495	2.66284	0.718471	0.465587	2.1483	1.31201	1.35303	1.29383	-0.0586084	0.710627	1.60871	1.31813	0.986834	0.106181	-0.179647	1.0959	0.929496	-2.16673	1.02085	1.29075	1.03775	0.943401	1.60978	1.46064	1.24707	1.02412	-1.12118	1.0271	2.21989	0.769713	1.48856	-0.281599	1.51148	1.70838	0.106181	1.37239	1.3063	-0.508635	0.500927	1.13459	2.00793	1.24204	-4.25845	1.68622	-2.16673	1.8553	0.689126	1.47944	1.81908	0.310147	0.898934	1.30977	1.9894	1.2875	0.862212	-1.27961	2.10248	1.55418	-0.844073	1.78327	1.27632	1.53899	1.8346	1.45532	0.754936	1.89731	0.149211	1.26967	1.21559	1.46391	0.305401	0.872153	-1.00379	2.09516	1.78742	1.73244	-0.580479	1.53899	-1.12118	0.958001	-1.12118	1.51656	1.347	1.37893	-0.813199	0.326675	1.56829	1.0747	0.768423	1.18232	1.66107	0.975868	0.422189	2.38075	-2.16673	0.591813	-0.171838	1.58389	1.90596	-0.554682	0.900424	-0.655754	1.88002	1.73986	1.36656	0.566909	0.149211	0.173431	1.27824	0.704621	2.79987	0.954	0.376905	1.19509	-0.733926	2.06276	1.42358	-0.333431	1.70518	1.02808	0.980395	1.68189	3.34444	2.28793	1.51926	0.749714	-0.187473	0.282778	0.374991	1.10974	1.41206	0.863692	1.70449	1.41654	-0.351469	0.869751	1.26558	1.15302	2.03744	2.40353	1.56342	2.14194	1.64341	-1.00379	0.526395	0.593489	-1.00379	1.3063	-1.63373	1.12719	1.00533	-0.923176	0.522885	-0.733926	1.16103	-1.27961	0.965716	1.18846	-0.24662	0.639924	1.34901	1.90798	0.608427	-0.524107	1.34358	0.704621	1.06544	1.06451	1.22765	1.18935	1.58854	0.824008	1.72415	1.2319	1.52677	2.35513	-0.323953	0.582495	1.12819	1.00263	1.80643	1.76623	0.940884	1.18683	-0.884549	0.716728	2.05815	0.49139	1.05762	-0.593239	1.26126	1.34618	1.66385	0.244739	1.85298	1.16602	0.731616	1.04186	1.43083	0.951495	-4.25845	1.32917	1.4377	0.372735	2.15041	1.2319	-0.844073	2.32313	1.86706	1.44422	1.47219	0.259152	1.32224	0.962968	1.21734	1.62757	1.08443	1.54032	1.60039	1.8346	0.344738	1.79254	1.27734	0.983832	0.699351	1.99943	2.1552	1.62137	0.960341	1.60978	1.13712	0.880009	1.68946	-0.373652	1.69973	2.16849	-1.05924	1.1939	0.990519	1.58127	0.28908	1.40618	1.48597	1.98367	1.46481	1.16602	1.19181	-0.27344	1.34358	1.32742	0.938597	1.10316	0.417128	2.18056	0.215676	0.155139	0.000626104	-0.143498	-4.25845	1.04653	1.07828	-1.05924	1.12719	1.60594	0.811795	-2.16673	1.09286	-0.466914	2.04062	-0.923176	0.840733	-2.16673	1.43174	1.24384	2.27707	-1.39577	1.84907	-0.68851	0.850218	2.08581	1.23859	1.57992	2.1145	1.93844	1.93844	1.27114	1.03479	1.71403	0.681349	0.884947	1.51037	1.02932	1.63379	2.08284	2.1244	1.29972	0.338141	1.92974	0.872153	0.168552	1.10006	1.07004	0.779801	0.740419	1.08978	-0.323953	0.812373	1.51827	1.41945	1.66874	1.43357	1.21331	0.196286	1.13275	1.84313	1.96453	0.681349	0.100677	0.262577	0.744921	1.44422	1.17343	1.69808	1.26346	1.21734	1.37239	-0.308229	1.63502	-0.298267	1.55306	1.82614	1.3923	1.25432	1.55109	1.73986	-1.39577	1.29383	1.38668	2.04062	1.30761	1.27734	0.52481	2.11323	0.663366	-1.39577	0.868854	2.31885	1.58461	0.751881	1.69877	1.51727	1.00731	1.3733	1.43449	1.51926	0.913951	-1.63373	1.03125	1.32224	0.566909	1.4839	1.22964	0.836857	1.16958	1.82068	3.55959	0.292614	1.42756	1.13896	1.89954	1.9806	1.90211	1.49982	1.21004	-0.620531	1.54646	1.69973	1.40349	1.467	0.986834	1.64078	0.786983	1.11109	-0.4844	0.900424	1.99181	2.15266	0.617348	1.19976	1.26558	1.49069	-0.029632	1.52527	1.27824	1.37239	1.73244	1.20661	1.43998	0.124827	0.926327	1.49452	1.80727	-0.620531	1.04653	1.17703	1.38478	1.53529	-0.029632	1.58997	1.4182	1.09858	1.11333	0.173431	1.6418	1.04999	1.01523	2.62781	1.35937	0.612409	0.0631619	1.08855	-1.63373	-1.12118	1.69446	0.695721	0.973798	1.65858	2.50405	2.36253	1.51233	0.110737	0.956606	1.04761	-0.288424	-1.19211	1.32742	0.91941	2.35866	0.920485	0.0584347	2.41084	1.78742	1.34157	1.3777	-0.351469	-0.230255	0.858623	1.17822	1.17343	1.70068	1.71788	1.32224	0.757654	1.61666	1.44308	0.901817	0.884947	0.735721	0.867293	0.975868	0.744921	1.69351	1.14511	1.14098	-0.0693405	1.43264	1.91965	0.851431	1.12399	0.700518	0.222871	-0.708908	1.65669	0.758946	1.09432	-0.620531	1.84477	1.21004	-0.68851	0.927676	1.12506	-0.0586084	0.884947	1.54646	-0.884549	1.63734	1.1335	1.87405	-4.25845	1.90303	0.846887	2.1244	1.31381	-0.762066	0.0536516	2.09579	0.939835	1.86591	-1.00379	1.40666	0.874763	1.00104	1.02602	1.62846	-2.16673	-1.05924	1.50509	1.38236	1.12309	1.63502	1.08738	1.19586	0.540529	1.26558	2.54613	1.88569	1.51827	1.30103	1.03382	1.72333	1.45316	1.3903	0.251877	1.28161	1.54148	0.891817	1.52178	1.50149	0.313201	1.41353	0.0536516	-0.222316	1.53742	1.3777	1.35685	-0.733926	1.80864	1.71959	1.97303	0.100677	-0.68851	0.999412	1.43264	1.5826	-1.27961	0.329248	1.12607	1.10974	1.17594	1.43998	1.32742	1.22132	0.617348	0.537314	1.08443	1.98473	1.71284	-0.452788	1.52405	1.23586	0.884947	1.33301	1.25573	1.23031	1.51616	0.839328	0.45629	1.60039	2.05596	-0.23837	1.16461	1.84396	0.360169	-0.0645711	0.956606	0.570652	1.2353	0.731616	1.51325	0.973798	1.19745	2.32817	0.632129	1.17204	0.596317	1.51148	1.45942	0.637123	1.30188	1.70688	0.677395	2.03271	1.37673	-0.670927	-2.16673	0.991809	1.5783	1.11333	1.77643	1.12819	1.29679	1.52527	0.977117	1.18846	1.43357	0.332781	1.21857	1.761	1.65568	1.2866	1.58127	1.1846	1.04653	-0.788398	0.369651	0.570652	2.20152	0.558391	1.41549	1.72608	1.44308	1.19181	1.12223	1.6811	1.54805	-1.19211	0.89516	1.74608	1.63058	1.22765	1.38597	-2.16673	0.259152	1.84714	1.97708	0.566909	1.46064	1.11333	0.971835	0.591813	1.66676	0.407047	0.18824	2.15588	-1.05924	2.35671	1.14319	1.45168	2.28955	0.974849	1.55674	-1.05924	2.3713	-2.16673	0.587061	0.994746	3.37878	0.366968	1.75203	2.13616	1.70951	1.27521	-1.27961	0.422189	0.992514	1.62633	0.690193	1.74608	1.77849	1.73755	2.03887	1.38172	1.9631	1.51656	-0.0902247	-0.24662	1.96453	-2.16673	-0.222316	1.29197	0.688251	1.38094	1.02412	1.67259	1.55564	1.32345	2.17682	1.35303	0.749714	1.06904	1.94113	1.63613	0.807581	1.6111	0.110737	1.17481	-1.00379	1.71959	1.0228	1.51827	-0.923176	1.22301	0.888037	1.75397	1.31476	1.67546	1.64873	0.968542	1.54357	1.80475	1.78327	1.29197	1.22409	1.54646	0.588871	0.475481	1.18006	1.51233	1.6202	0.299562	2.10105	1.347	1.23315	0.757654	2.30799	1.22519	-0.762066	1.8477	1.21559	1.20518	1.54495	1.13712	1.13712	1.84313	0.717788	0.782338	-0.0166752	1.1595	1.92435	1.95801	1.02932	1.07004	2.49806	0.846887	0.535342	2.81898	0.867293	1.44943	1.49982	-2.16673	0.87671	1.38004	1.23438	1.46821	-0.708908	-0.554682	0.908964	1.21734	1.99181	-1.27961	1.53097	1.04309	1.29383	1.61666	-0.362813	0.884947	1.43357	0.677395	1.23315	1.20661	1.19651	0.0121413	0.613914	1.45405	0.465587	1.60871	-0.23837	2.02365	0.719994	-0.923176	2.24071	1.60871	1.42864	1.27521	0.522885	1.45942	2.04428	0.960341	2.00438	-0.0759941	0.72884	0.965716	3.36714	1.21004	1.73336	1.10543	1.26018	-1.19211	1.22765	2.51528	1.37239	1.12399	2.19385	-0.341535	0.0229617	1.71635	1.26805	-1.63373	0.869751	1.38172	0.602479	1.37893	1.14212	1.13071	-0.150136	0.944704	0.951495	2.09755	1.30761	1.11707	1.34436	1.39974	0.572234	0.793723	0.890479	1.28322	1.28969	1.61278	1.65858	-0.0166752	1.92435	0.810917	2.12734	1.28424	1.64873	0.826611	1.41206	-1.05924	1.58927	0.888037	1.3903	1.72497	0.760476	-0.733926	2.20469	1.17921	1.30761	2.2711	1.64631	1.67546	1.63379	1.28064	1.88002	0.535342	1.14511	-0.0365967	-0.762066	0.0758548	0.0722134	-0.580479	1.79254	0.988246	1.33411	1.82483	1.33107	1.37416	1.63613	1.95208	0.933409	1.16103	1.57992	1.34526	2.13616	0.999412	0.24236	0.86581	1.34901	0.767159	0.958969	1.28322	-0.0105834	-0.788398	1.04547	1.29473	1.66966	1.26967	1.0682	1.46391	1.65669	0.950218	1.4377	0.990519	2.49627	0.937486	0.236269	2.75569	-0.164561	1.4297	1.47411	0.642182	1.50149	1.62269	2.13903	1.20817	0.873142	1.49982	1.02514	1.66676	0.576572	3.5055	2.11787	1.1939	0.656072	1.15735	0.990519	0.196286	0.43347	2.52424	1.36879	1.5826	1.83775	1.49069	1.63502	1.97497	1.71697	1.25214	1.68427	1.21734	1.61442	0.207544	1.81232	1.14646	1.78527	1.2219	0.994746	1.68724	0.663366	1.16294	1.49203	-1.39577	-1.19211	-0.670927	0.265532	2.11176	1.98611	2.25069	1.25432	1.1208	1.29197	0.694749	1.65858	1.95914	1.3284	1.52178	1.20427	1.59093	0.323948	1.11333	2.51406	0.543367	1.39801	0.0365172	0.0190255	0.0800819	1.75733	-0.042528	1.21004	0.303763	1.31381	1.71284	1.45532	1.82855	-1.63373	1.50583	1.31974	1.36297	0.801873	0.883377	1.91553	1.67076	0.00672915	1.34157	2.18933	2.0728	0.386925	0.854396	-1.05924	0.296382	0.624914	1.64631	0.883377	1.30103	0.449931	-0.150136	1.90303	1.53649	-0.960241	2.16168	1.66966	2.01453	1.74486	-0.0586084	1.26126	-0.524107	1.90683	1.50583	1.01391	1.36775	1.07981	1.33411	1.65992	0.43347	1.40203	0.795412	0.929496	-1.00379	1.70346	2.04982	1.03688	3.21461	2.26983	0.923579	1.38668	1.04246	-0.263942	-0.201654	1.56202	1.43998	2.17682	1.36879	1.79164	0.999412	1.26126	1.66251	1.1595	1.95554	1.3903	1.13587	1.81531	1.27521	1.29197	0.251877	0.341355	0.999412	0.788427	1.84577	2.68624	1.47411	1.91121	-2.16673	1.11333	0.985795	1.95801	3.20049	1.34157	0.801873	0.935917	1.48509	2.16005	1.42606	0.315472	1.58389	-0.844073	-0.960241	1.84313	0.880009	1.27734	1.55797	1.99607	1.20178	1.33021	1.53742	1.07683	1.5069	1.55797	-0.422027	1.00398	-0.171838	1.0271	0.338141	1.81649	1.07683	1.74608	-0.12264	2.17019	0.313201	0.786983	0.829587	2.05395	-0.813199	0.519421	0.654394	0.840003	1.07828	1.32224	1.78833	1.761	1.23031	1.67259	0.822547	1.65108	1.91553	1.7432	1.92893	0.496271	1.45942	1.4226	1.47411	1.36186	1.96453	1.70128	1.72497	-1.12118	1.47219	1.04999	1.43538	0.91941	2.04428	0.413203	-0.4844	0.964018	1.2733	1.66773	0.355206	-1.63373	-0.108948	1.40666	0.801873	-4.25845	1.37599	1.28322	-0.639542	-1.19211	0.992514	0.618736	2.06186	1.02085	0.496271	1.24035	0.929496	0.835537	1.97937	2.11868	-0.923176	0.115412	1.43648	0.385193	-0.844073	1.93441	2.27582	1.65216	0.212163	0.714365	1.31476	1.24445	1.99339	-1.39577	-0.655754	1.33204	1.00263	-4.25845	-1.05924	1.43538	0.310147	-0.0166752	0.892891	2.10892	0.0631619	-0.0759941	1.45472	-0.341535	1.20899	1.5859	-0.164561	0.778868	1.18351	0.647278	1.31068	0.672918	2.06333	1.82614	-0.23837	1.6854	0.924583	1.54357	2.00728	1.73755	1.03426	-0.254578	1.3894	1.14754	1.761	0.612409	-1.63373	1.65108	0.649424	0.155139	0.860393	1.42606	-0.960241	1.59773	0.688251	0.623176	1.16726	1.40077	-1.05924	0.742736	1.54032	1.18846	1.72497	0.654394	2.84619	0.680094	1.35937	-1.19211	1.37048	0.983832	0.383457	0.449931	1.78036	0.642182	0.834293	0.786983	-1.19211	1.86425	1.22409	1.33513	-0.179647	-4.25845	-1.39577	1.6111	1.02085	0.731616	0.538811	-0.923176	1.10316	1.77434	1.46821	1.467	0.696555	-1.27961	1.44197	0.265532	1.15142	-0.733926	0.867293	1.20178	-1.63373	1.3063	2.253	-0.0465427	1.47512	1.4182	0.971835	0.716728	-1.00379	0.855873	1.34054	-0.103178	1.00104	1.67546	0.937486	1.96453	1.30761	1.55052	0.443021	1.85883	1.42073	0.896921	0.555094	1.4805	1.12607	1.01144	1.14511	0.869751	1.30103	2.18933	1.5792	1.2733	1.94869	1.15624	0.820856	0.951495	0.522885	1.02173	1.54148	0.591813	0.682433	1.97303	0.642182	-1.63373	-0.960241	0.385193	0.917795	0.236269	3.25525	1.65485	1.59896	1.51446	1.11333	1.66385	1.64	1.85093	1.2353	0.844252	1.51325	1.3777	3.11018	2.65884	0.212163	1.56709	2.36253	-0.788398	0.0121413	1.32605	0.613914	1.33684	-1.27961	-0.604272	2.20367	2.01587	1.24204	1.62553	1.69711	1.10006	0.115412	0.754936	2.13616	0.834293	0.982484	1.30541	1.42358	0.596317	1.49564	0.236269	1.04854	0.606509	1.40349	1.09075	0.369651	1.06451	-1.19211	0.723842	2.39215	1.49982	1.29752	2.04786	-0.452788	1.75397	1.57224	1.21331	1.13459	0.886803	1.90211	1.29583	1.14511	1.36426	1.41549	0.741647	0.904391	2.04929	2.05596	2.01169	1.31579	1.57992	1.22881	1.82068	1.34901	0.697819	1.94528	1.88506	1.27419	2.76134	-0.708908	1.49785	2.32492	0.419342	2.13111	1.38094	0.558391	1.68358	0.927676	1.16602	0.971835	1.44943	1.39801	-1.27961	2.00938	0.212163	4.0137	1.92675	2.2599	0.734174	1.77967	-0.708908	1.47411	1.33684	2.31777	1.39615	-1.05924	0.860393	-0.440458	1.61165	1.47219	1.64	1.70651	1.41126	0.299562	2.26983	-0.0902247	1.10006	1.99047	0.988246	2.5818	1.49785	0.393452	-0.539402	1.77967	0.715677	1.99464	-1.39577	2.12189	1.20661	0.560603	1.31691	1.33021	0.900424	1.5069	-1.19211	0.894129	1.53355	2.19639	1.25779	0.0121413	1.46195	0.454784	1.85438	1.3894	1.17204	1.5069	1.51551	1.03983	0.0536516	0.582495	1.73886	0.675643	1.27824	1.52096	0.76485	1.24805	2.29518	2.52555	1.93983	0.753376	0.248356	0.824008	0.278205	-4.25845	1.24805	0.500927	1.79521	0.943401	2.52298	1.80294	2.28318	3.13431	1.62402	-1.27961	1.21004	0.841799	2.03548	1.04653	1.3777	1.92556	0.168552	1.0619	1.0747	2.08581	1.86294	3.59969	2.07394	-0.179647	0.855873	1.45168	-1.27961	2.19763	1.0619	2.26231	2.38966	1.66509	2.55047	0.615683	0.667293	2.64278	-1.12118	0.537314	-0.195063	2.24156	0.890479	0.993452	1.69187	-4.25845	2.20152	0.761851	1.86294	0.705787	1.39801	0.129351	-0.298267	1.5593	1.22409	1.28161	1.64535	2.5672	1.09286	1.65011	1.99752	1.56084	0.738321	-1.63373	1.31295	1.96897	2.43415	2.03066	2.00728	0.338141	1.86706	-0.333431	0.0584347	1.10871	1.26558	1.30235	1.96591	1.94284	-0.136493	-1.27961	-0.207592	0.977117	1.64752	0.537314	1.33684	2.19435	-0.620531	1.20344	1.33021	0.540529	0.991809	2.13771	1.52314	1.14646	1.11109	1.25779	-0.385125	1.16103	1.13071	1.19062	1.08855	1.14319	1.4377	-0.813199	1.20178	1.57418	1.95365	-0.960241	2.06767	0.259152	1.73031	-0.0586084	1.36426	1.4657	-0.351469	1.10777	2.16529	1.77849	-0.4844	1.85669	-0.524107	1.6418	0.677395	1.13587	1.84212	1.30541	-0.508635	0.926327	-0.0465427	-0.0902247	-1.39577	1.53264	-1.39577	0.535342	2.24504	1.49682	1.8782	-0.524107	1.5549	-1.63373	1.40349	1.71403	1.1208	1.88692	2.74621	1.95653	1.48509	1.40949	0.360169	1.32345	-0.362813	1.2395	1.10412	0.826611	0.0908577	1.8904	-1.19211	2.08067	0.638719	2.30973	2.95023	0.513249	0.890479	1.28969	1.59773	1.44422	0.196286	-0.708908	0.62062	1.49452	1.48152	2.21469	-4.25845	1.69055	1.2794	1.33204	0.604006	1.1846	1.72825	0.528888	1.48509	1.80015	1.25432	0.744921	1.35685	0.704621	1.84477	1.62137	1.8097	0.969485	1.16602	1.17343	0.222871	1.28424	0.930925	-1.05924	2.02637	1.61278	0.28908	-1.39577	1.29306	0.761851	1.37147	0.890479	-1.19211	-0.362813	1.467	0.196286	1.85669	1.62633	1.79164	-4.25845	0.865019	1.0175	1.71788	0.873142	1.82964	1.65568	0.413203	2.87572	0.925348	1.59676	0.469671	1.51727	0.877716	2.29084	0.80519	0.136543	1.14511	1.65992	1.37508	0.951495	0.0681923	-0.399243	2.10353	1.45942	2.00152	1.44778	1.94113	1.09432	1.56084	0.226643	1.64341	1.41945	1.18351	0.163385	1.66251	1.07344	1.14023	0.484229	-0.568443	2.32817	0.862212	-2.16673	1.23632	0.710627	0.966995	-1.05924	2.34622	2.14737	0.0722134	-1.39577	2.46782	0.793723	2.23139	1.95054	1.90798	1.69507	1.6716	1.57637	1.34901	2.17881	1.53011	-0.923176	-0.655754	-0.0966094	1.45709	1.50928	-1.39577	-1.12118	2.07394	0.751881	1.52807	2.15406	0.933409	0.908964	1.51827	-1.00379	1.08855	1.35937	1.4182	-0.4844	-1.63373	1.77563	-4.25845	0.43347	1.54032	0.649424	2.30973	1.14989	0.955261	-0.813199	1.6073	0.882136	0.744921	1.02932	1.36656	-1.05924	2.32568	1.80864	1.39686	1.97196	0.231433	1.03983	-0.207592	1.31201	-1.39577	0.840733	0.251877	1.10316	0.563874	1.82189	-0.156709	1.5593	1.29583	0.851431	1.91356	1.10412	0.0229617	0.929496	1.24917	1.50809	1.21221	1.21559	1.14212	2.39946	2.00938	1.07828	1.99181	-1.63373	0.528888	0.656072	1.44778	-0.884549	-0.762066	1.57418	-0.620531	0.969485	-0.0365967	1.95451	-0.466914	1.26435	1.24299	1.40472	1.78216	2.12977	1.81908	1.66107	1.62137	1.30429	1.49682	-0.412458	0.218946	1.38478	1.5549	1.48152	1.67607	1.10239	1.35479	1.3777	1.82614	0.296382	-0.884549	1.58731	1.17343	1.74753	-4.25845	1.34766	1.06022	1.52178	1.20899	1.40472	1.55306	0.948184	2.34016	-1.63373	1.93606	0.543367	0.0758548	-0.884549	3.3228	1.31124	1.36656	0.649424	0.943401	1.55052	0.722281	1.36879	1.97497	-0.884549	1.96663	1.66676	1.94455	0.846887	2.43614	0.286695	1.47219	1.34054	1.30761	-1.39577	1.16294	0.880009	-0.042528	2.32926	-1.63373	1.74753	1.08189	0.958001	-0.156709	1.88137	1.29972	1.77849	1.79611	1.18683	1.45316	1.07104	1.42358	1.20661	1.11615	0.975868	-1.63373	1.4805	1.88199	1.52677	2.02845	1.81576	1.71221	2.28793	1.00625	0.695721	1.07272	0.84291	0.816264	1.31579	0.944704	1.66773	-0.733926	2.03411	1.5859	0.555094	1.95554	2.26672	0.896921	1.86914	1.77245	1.31691	2.47052	1.77011	2.05891	1.60467	1.17594	0.920485	-0.351469	2.23427	1.29853	1.23438	0.575267	1.8059	0.896921	1.87044	-0.466914	1.78216	2.11176	1.51037	0.530625	-1.63373	-1.12118	0.606509	2.45188	2.23139	0.916383	2.40899	2.17488	1.21004	1.69446	1.99464	1.55052	1.40472	0.863692	1.63734	1.55418	2.33001	-0.254578	0.0681923	1.6849	1.0682	2.41084	1.4297	1.93719	1.60224	1.13896	2.34279	2.03815	1.2794	1.81095	0.146791	1.81095	1.50409	1.97708	1.41274	1.76623	2.58733	1.80864	1.63734	2.24772	0.809479	0.773425	1.65568	1.62947	1.96192	2.13111	1.58731	0.480339	1.38297	1.25668	1.84477	1.66385	1.66676	1.61165	1.62402	1.2794	-0.143498	-1.12118	1.63829	1.24384	-0.844073	1.11707	1.70838	-0.733926	1.49002	-0.762066	2.53025	-0.298267	1.45168	1.15624	0.24236	1.49982	2.08722	1.4805	-1.19211	1.64454	2.13395	1.51037	2.03186	1.98859	1.75568	-0.762066	1.96453	1.54148	2.60558	1.72825	-1.19211	1.75956	0.700518	1.15624	1.65485	0.292614	1.68622	2.34928	1.80015	1.00398	1.78742	-0.923176	1.69055	-0.288424	1.21986	1.48242	1.42606	2.22405	-0.27344	1.91965	0.522885	1.12607	2.33111	0.133807	-1.05924	0.251877	1.95208	1.47848	-0.12264	-0.639542	1.55797	0.285095	1.2411	1.41713	0.844252	1.29075	2.56945	1.91834	2.16703	1.90798	1.10412	1.65858	0.458605	1.22519	1.11532	1.26558	0.644126	1.93719	2.25482	0.845644	1.36426	2.43614	-2.16673	1.5069	0.835537	1.52926	-0.0105834	1.57329	-1.05924	1.35303	1.8334	-0.171838	0.460635	0.634015	1.07344	1.6418	2.28666	1.02932	0.811795	1.08109	-0.412458	2.43024	0.711427	-2.16673	0.897947	1.20899	0.546086	0.178597	-1.63373	-0.0166752	0.587061	0.678863	1.14989	1.35167	1.58927	1.36297	1.71403	0.8318	0.768423	1.29752	1.97196	0.903506	0.785525	1.13896	0.944704	1.46297	1.41549	0.781079	0.881421	1.51827	0.921497	-0.333431	1.15426	1.3063	0.992514	0.817747	0.469671	-0.788398	2.11868	1.76933	1.96192	-0.884549	0.91941	0.338141	0.994746	-0.788398	1.96838	-0.4844	0.994746	1.22881	0.446177	0.262577	1.40077	2.01724	1.60594	1.26346	2.63054	1.34901	2.05727	-0.323953	1.58522	1.17481	0.774043	0.675643	0.463057	1.88915	0.952719	1.48718	2.03887	1.2875	0.212163	1.48718	0.932332	1.25573	2.16339	-0.508635	1.2219	0.500927	0.506798	-0.884549	-1.39577	1.36186	1.90596	0.982484	0.0449975	-1.19211	1.29306	-0.187473	1.21656	1.09286	0.701788	1.93844	1.94599	0.178597	1.29752	0.961941	1.13712	1.50809	1.4297	1.36656	1.23315	1.16294	-0.639542	0.886188	-0.0693405	0.155139	1.46391	0.738321	2.1951	0.971835	1.26558	1.16832	0.409706	1.12916	1.13208	-0.412458	1.69187	1.82068	1.49862	1.66676	1.64535	1.63909	1.51325	0.926327	-0.788398	0.527329	1.16958	0.948184	1.29197	0.634015	1.03301	1.30761	1.08584	1.6811	0.265532	0.347255	1.21857	1.39801	1.72608	0.540529	1.73336	0.508408	2.15701	1.33795	0.913951	1.21559	-0.150136	0.318166	1.68358	-0.466914	0.558391	0.443021	-0.0105834	1.24917	1.51148	1.28846	1.35405	2.00264	1.27632	1.4389	1.19976	0.746679	1.53807	0.751881	1.35061	1.02808	1.73886	1.66251	-0.351469	1.47944	0.528888	1.91253	1.87236	1.35685	0.874763	1.34901	1.05084	1.36084	1.57876	1.25668	2.41693	1.09075	0.829587	1.96838	0.734174	1.39974	1.94113	1.08738	1.57329	1.83967	1.91356	0.796429	0.971835	1.21331	1.21134	2.46079	1.1208	1.09734	0.55661	1.62757	1.83696	1.51827	1.25038	-0.960241	-2.16673	0.140324	0.553587	2.10105	1.34901	1.55418	1.15735	1.30285	1.69711	-2.16673	0.323948	1.33918	0.690193	1.06022	1.46905	1.27045	1.64261	0.25511	1.17204	-0.884549	1.76342	1.44197	1.48509	1.38597	0.305401	-0.844073	-0.412458	2.59453	1.97937	1.05494	1.62757	1.6811	0.537314	1.39158	1.40203	1.26664	1.82614	1.34054	0.954	-0.150136	1.7771	1.62553	1.64341	0.560603	1.61278	1.56519	1.97708	1.62137	1.80294	1.22881	1.47512	0.196286	1.47219	1.38879	0.440048	0.110737	0.948184	0.543367	0.990519	0.894129	2.0206	1.4297	0.598684	1.17594	1.28969	-0.207592	1.3938	-0.554682	2.09516	-0.670927	1.43998	-1.05924	1.65216	0.915116	0.782338	0.902854	1.63058	1.07589	0.777326	1.06638	0.700518	2.01169	2.42024	1.73151	1.80727	1.88002	0.697819	0.341355	1.37048	0.389676	0.555094	1.47848	-0.508635	0.661275	1.51037	-0.187473	2.14307	0.777972	2.67017	1.14389	1.70213	1.88692	1.11832	1.56342	0.642182	1.59321	2.02365	1.60162	2.4392	1.5859	1.67259	1.84133	1.23106	1.88261	0.925348	1.42606	2.10105	1.65669	2.20262	1.48152	1.50809	1.49785	1.86792	-0.604272	1.41945	-0.466914	2.69526	2.3653	1.41051	-0.733926	1.62499	2.30218	1.86094	0.924583	1.55674	0.656072	1.11333	-0.4844	2.18056	1.00533	1.67649	0.292614	1.35167	1.03206	1.80475	-2.16673	1.69187	0.935917	-0.884549	1.60978	-0.580479	-4.25845	2.85723	1.4389	1.95714	1.44637	1.15302	-0.762066	0.793723	1.32461	1.86425	2.18933	1.65011	1.44422	0.788427	2.07529	1.94696	0.912189	0.286695	1.20427	0.789671	1.4839	1.7421	1.68622	0.488777	0.374991	0.0848768	1.13896	-0.733926	1.52677	0.149211	-0.844073	-0.422027	1.93674	1.01959	1.75733	2.33663	1.16103	3.54798	2.0728	2.54898	0.8318	-0.524107	2.7319	1.77119	2.21034	0.28908	1.10777	0.913951	1.24981	1.90455	-0.844073	1.95914	-0.362813	2.48705	1.45709	1.52405	-0.315777	0.983832	1.30541	2.02211	1.07683	0.699351	0.110737	0.986834	1.6849	1.76817	1.85093	1.90068	-0.103178	3.47058	2.46289	-0.0166752	2.49984	2.38412	1.89116	1.62846	2.26577	1.72726	1.97497	0.409706	-0.281599	1.35587	0.332781	1.04433	2.11932	1.64752	1.48242	-1.63373	-0.604272	0.178597	-0.923176	1.37416	1.65485	-1.39577	-0.4844	1.00263	0.678863	2.03548	0.560603	0.964018	1.67076	-1.00379	1.75956	1.03573	-1.05924	1.99943	1.31813	2.10685	1.37508	1.56952	0.248356	0.863692	1.93289	1.36426	-0.788398	3.2242	1.46905	1.04309	0.215676	0.533517	0.788427	0.732574	0.446177	2.14238	1.49452	-0.308229	1.34157	2.45036	-4.25845	2.05395	1.89251	1.86591	2.04876	1.43538	-2.16673	-2.16673	0.0449975	1.39801	1.72415	1.52017	0.900424	-0.373652	0.868854	-1.63373	1.82614	0.890479	1.42864	1.31201	-0.639542	0.18824	1.57637	0.892891	1.0959	2.06186	1.75956	1.15142	1.67741	3.27705	1.11615	1.95801	-0.164561	1.30235	0.926327	0.200125	0.789671	-0.440458	1.04919	1.76817	-0.844073	-4.25845	1.15624	0.750463	1.06302	0.458605	1.83596	1.9093	2.34016	1.56084	1.22519	1.55418	0.420452	1.14389	0.0229617	1.98611	0.292614	1.25862	0.651106	0.868854	0.929496	1.50149	1.12399	1.04547	2.45917	-1.63373	-1.39577	1.79001	2.06186	0.409706	-0.385125	1.50509	1.74943	1.20817	1.02932	0.658076	1.88137	0.647278	2.40583	-0.4844	0.535342	0.734174	2.74621	1.95054	2.57951	2.20739	1.1208	1.08855	1.38004	2.3653	1.21004	1.80294	-2.16673	1.64261	1.18232	1.94599	0.723842	-0.68851	1.12719	0.685833	-0.23837	1.48718	0.814405	1.58854	0.658076	2.10414	0.49139	2.72068	1.25214	1.88335	1.94358	2.03955	1.17058	1.01264	1.33411	0.906937	1.70068	1.35405	0.91312	0.654394	1.67607	1.04433	0.37822	1.84658	-0.593239	2.91174	1.50264	1.80149	-0.399243	-0.923176	2.08722	1.98783	1.96453	1.76419	1.43038	1.4083	1.89413	0.954	-1.12118	2.46509	1.66874	1.87527	1.82483	0.0848768	2.57104	1.60467	0.422189	0.159038	0.8318	-0.373652	-0.323953	1.39904	1.35303	1.19509	-0.362813	0.771934	1.24805	1.26126	0.704621	2.27421	-0.385125	-2.16673	-0.762066	-0.291737	2.45654	0.726943	-0.620531	0.401539	-0.4844	0.352325	1.74753	0.898934	1.55564	1.08855	0.771083	0.997713	0.222871	1.10006	0.877716	1.10632	1.22519	1.59199	-0.708908	1.49369	1.10632	0.218946	0.468133	2.54613	0.231433	0.62062	1.79421	1.19286	1.14989	0.136543	1.01144	1.49452	1.29473	1.32605	0.872153	1.56342	1.87405	1.60871	1.74876	0.775777	-0.923176	1.40573	1.20178	0.00672915	1.00104	0.84244	1.57224	2.24772	-1.12118	0.480339	1.46481	1.56431	1.30429	1.30977	1.62695	1.70449	-0.212577	-0.042528	-1.39577	0.710627	-0.0857758	1.68827	1.50149	0.971835	0.715677	1.08738	0.819572	1.72233	1.33107	1.56254	1.60039	1.41654	1.46195	2.18159	1.347	1.29075	1.35587	0.145143	1.30338	1.79083	0.585269	0.25511	1.60871	0.844252	1.55674	1.87044	1.24035	2.08465	1.16958	-1.63373	0.560603	1.99607	1.7076	0.916383	1.00263	2.22128	1.45405	1.84212	1.63734	1.25038	1.89731	1.34262	1.36963	1.66509	2.22995	3.23127	1.38172	0.129351	2.27421	0.248356	1.56254	0.623176	0.149211	1.60039	1.31476	3.40431	0.623176	-0.12264	1.57992	2.00662	1.59321	1.13071	-4.25845	0.825173	0.709083	1.59896	-1.27961	1.17204	1.10543	1.35937	0.850218	2.36253	1.57637	1.59577	1.36656	2.50879	2.10514	1.65108	1.62402	1.37599	1.44637	0.905756	1.76419	1.08443	0.66896	0.942129	2.95023	2.02365	1.67741	1.25123	-1.12118	1.2733	2.02535	2.55262	-1.00379	1.41945	1.59896	1.67259	2.01299	1.31974	1.52017	1.58731	1.36426	3.35	1.83252	-0.207592	1.91754	1.39974	1.69351	2.50645	1.61799	1.6073	2.07186	2.75027	-1.27961	0.665196	0.769713	1.60224	2.16097	1.35061	1.10239	1.72608	-0.639542	1.23315	-0.0902247	1.51037	1.71635	-4.25845	2.06883	1.78429	2.16241	-1.39577	-0.68851	0.480339	2.21469	2.1488	-0.0365967	0.947378	1.42073	1.92245	-0.960241	-0.0645711	2.02108	-1.63373	-0.844073	2.97973	1.01826	1.5593	1.35757	0.409706	1.42073	1.68622	1.80089	-0.4844	1.61902	0.692381	-2.16673	1.4805	1.54646	1.39974	1.04186	0.540529	1.22647	0.933409	1.52926	1.98611	1.47059	1.83967	-2.16673	1.42177	2.40036	1.30103	0.746679	1.00104	1.51325	0.463057	1.28969	1.17703	1.98705	1.0959	2.34818	-0.0759941	1.1208	2.24621	0.178597	1.66874	1.09286	0.36239	1.47411	2.06074	3.19357	1.08978	1.7421	1.58854	1.53742	1.39801	0.898934	1.4839	2.05596	0.582495	-0.884549	1.03125	1.08443	0.783754	1.35303	0.635067	1.67607	1.26558	1.08443	2.02535	0.845644	-0.362813	0.979393	0.683749	-0.508635	1.22881	1.41353	1.35479	0.755791	1.33918	2.6353	-0.399243	-0.568443	2.253	2.09017	1.14212	1.01391	1.39974	1.87236	1.49982	-1.12118	1.26126	0.426916	2.92053	0.558391	1.02808	1.38004	0.753376	0.38123	0.917795	1.00104	0.961941	1.48152	1.82698	0.790975	1.37147	1.17822	1.5519	1.53649	-2.16673	2.06186	1.45709	1.84313	1.28569	1.8346	1.5496	-0.884549	0.610641	1.65858	1.18112	1.89313	0.748836	0.755791	1.08584	1.21734	0.259152	2.45917	-2.16673	1.25432	1.24622	1.14754	1.35937	0.310147	1.20518	1.0959	-1.63373	1.18232	1.55564	1.2794	-4.25845	-2.16673	1.12998	1.68266	0.910243	1.27521	1.79083	0.900424	1.9631	1.54148	2.23905	1.30429	-0.539402	2.22542	1.347	3.04472	1.63219	1.63219	2.11597	1.98181	0.846887	0.296382	0.89516	1.52405	-1.12118	1.91185	0.465587	1.18351	1.01826	1.23315	-0.884549	1.71403	0.318166	1.75568	0.742736	0.587061	-1.63373	1.38371	1.51656	1.87527	1.08109	0.580314	1.44711	-1.63373	-0.639542	2.96839	2.59284	1.05494	1.80475	0.486814	-1.27961	2.7812	0.318166	-1.39577	0.53188	2.20897	2.25009	0.990519	0.921497	1.75397	-4.25845	1.2395	1.45607	0.807581	-0.0586084	2.53644	1.69351	2.21034	1.26126	0.0318469	-0.708908	0.163385	1.22301	0.892891	1.23859	1.90455	1.48718	1.17126	1.85093	1.93511	1.44943	1.81476	1.47219	-0.844073	-0.960241	1.32087	1.13896	1.71167	1.64873	1.56519	1.88261	1.11952	1.0537	1.51551	0.851431	2.38577	0.820856	1.54148	1.43174	0.877716	1.5712	1.78117	1.4389	1.74068	1.69055	2.07933	3.6492	1.73031	2.01169	-0.670927	0.751881	1.86294	1.10974	0.0848768	1.5859	1.54357	1.75397	2.7783	1.15835	1.02932	0.877716	1.4657	1.82698	1.33918	1.37416	0.732574	1.03775	1.37416	1.33795	2.95914	1.6418	1.57224	0.440048	-1.39577	0.743403	1.56084	0.882136	2.80918	0.693534	2.21686	1.18112	-0.655754	0.259152	2.32423	0.654394	0.769713	1.53264	-1.63373	-1.19211	2.04696	1.24299	1.08109	0.364873	-0.103178	0.332781	1.47754	0.813279	0.540529	0.938597	0.352325	-0.333431	1.64078	2.06674	2.20152	1.17058	1.44637	-2.16673	0.649424	-0.156709	0.285095	1.03983	1.0537	1.21004	0.844252	1.35937	1.37508	1.11532	2.06883	2.11052	1.89541	1.72932	1.22647	-0.604272	-0.4844	0.594944	1.60292	0.222871	1.08584	0.874763	-0.960241	-1.27961	0.389676	0.934466	1.3733	0.674059	-0.00495976	0.658076	1.85093	0.950218	2.31602	1.28064	-4.25845	0.88927	0.986834	0.0848768	0.81017	1.00963	1.51727	1.15142	3.38471	1.68358	-0.788398	1.60368	-1.27961	-4.25845	2.05072	1.55418	0.839328	1.04089	0.435344	0.754936	1.91422	0.594944	0.145143	0.448223	1.38821	0.793723	-0.029632	1.88915	1.0682	2.10685	1.30882	1.40077	0.552522	1.90455	1.38478	0.8318	1.12399	-0.130426	0.38123	1.28322	1.86792	0.468133	1.03051	1.14098	2.22542	1.33301	1.13459	2.55476	1.72333	1.60871	1.37147	1.79421	1.30882	1.15835	1.34526	-0.884549	1.0619	-0.0966094	1.0747	1.86425	1.30541	1.49203	-1.00379	1.61278	1.19976	0.990519	1.52677	-0.195063	1.35587	1.37673	1.95554	1.76623	1.65314	1.64	1.81649	2.60132	1.82189	2.15151	1.34262	-0.156709	1.1846	1.40743	-0.508635	2.27332	1.38094	1.1939	1.49682	-1.39577	-0.222316	1.03125	-1.05924	1.34436	1.32087	0.38123	1.91121	-0.620531	1.45607	1.81769	1.08443	-0.670927	1.78216	1.28161	1.75956	-1.39577	1.88692	1.34436	1.82068	2.33663	1.29075	1.00963	2.50172	0.845644	1.57524	1.49785	1.99339	1.77245	1.43174	0.458605	1.56829	-0.0857758	2.67443	1.40949	2.15266	-1.63373	1.45607	1.62269	1.39158	0.419342	0.834293	1.46064	1.10316	1.26018	1.1595	1.84979	1.47848	2.38577	1.76506	1.39801	1.24707	2.08722	1.47754	2.08879	-0.844073	2.11176	1.26126	2.06333	1.44943	1.57224	0.913951	0.737626	1.71085	1.72726	0.84291	0.767159	1.75956	1.14389	1.16602	1.43083	-0.844073	0.610641	0.730274	1.32224	1.65314	1.78628	0.828128	1.51446	1.87405	1.45607	0.965716	1.15512	-0.68851	1.38236	1.83865	1.07683	0.546086	0.0800819	-4.25845	1.74753	1.42073	0.341355	0.320755	0.52481	1.27045	1.4389	1.05943	0.862212	1.59577	1.63909	1.8904	1.73755	1.54805	1.44855	2.91605	1.46964	1.52017	1.78628	1.05663	1.12399	1.07828	1.17921	0.62062	1.44943	1.40949	1.69595	1.31974	0.638719	1.00104	1.58127	1.2219	1.48597	1.01264	1.69507	-0.373652	0.151615	1.00398	1.37893	0.632129	2.09755	0.0722134	1.1335	-0.0645711	1.56202	0.18316	1.05169	1.15835	1.32742	-0.440458	1.41439	1.29972	1.69711	1.79254	0.302173	0.558391	0.18316	0.25511	-0.399243	2.04588	0.451522	-0.27344	1.31579	0.773425	0.788427	2.21686	2.27266	1.21449	-0.323953	0.203692	2.82883	1.22964	1.93056	1.68946	1.04186	0.877716	1.29583	0.994746	2.42588	0.598684	0.725352	-0.164561	1.3063	2.51013	1.50509	1.2411	-1.12118	2.19639	1.21734	1.08274	0.178597	2.21195	1.63613	0.310147	0.783754	1.63909	1.35937	-0.960241	0.81017	0.852637	-0.179647	1.83074	1.66874	1.56709	1.7076	0.884947	-0.620531	-1.39577	1.9631	1.888	1.05663	2.17364	1.23315	-0.0693405	-1.05924	0.637123	2.99386	1.11333	1.68827	1.56829	1.22519	2.08284	1.50264	0.846887	1.42606	1.86591	2.22405	2.12313	1.7771	-0.351469	0.37822	1.66603	1.76342	1.0228	-0.580479	1.80475	1.29972	1.39974	1.01264	1.40949	0.376905	1.42358	1.46297	0.658076	-1.19211	1.1939	1.50583	1.50149	1.16294	-0.670927	1.59773	-4.25845	-0.508635	2.30799	1.60594	1.38371	0.358707	1.42358	1.15735	1.8346	1.22519	0.753376	1.48718	1.51233	2.72437	0.940884	0.0406654	1.72825	0.961941	0.323948	0.0800819	1.42864	1.92338	1.50809	1.61442	1.93606	1.5496	2.20897	1.87153	1.05848	1.93289	-0.298267	1.75001	1.04246	1.92675	2.23706	1.44197	1.40949	1.83596	1.7432	0.927676	1.58127	1.01523	0.876089	-0.960241	1.36426	0.952719	0.533517	-1.39577	1.74876	2.18933	2.00598	0.935917	0.819572	2.2988	0.190771	1.06638	2.1589	1.40949	1.37239	-0.960241	1.82764	0.844252	1.05578	0.405626	0.979393	1.01959	1.45168	1.4657	1.91253	0.475481	1.9165	-1.39577	-0.554682	1.86164	1.33597	0.379418	1.71788	-0.385125	0.24236	1.63379	0.828128	0.944704	-0.960241	1.71541	0.826611	0.688251	0.771083	-4.25845	2.1951	1.86914	0.778868	1.19509	1.08738	0.67008	2.0707	1.33021	1.30235	1.92771	1.54032	2.67965	-4.25845	1.94869	1.22519	0.640875	2.02722	2.64088	-0.440458	1.34436	1.70951	1.52314	0.352325	1.36879	1.29972	2.38288	1.60162	2.03271	1.98473	0.902854	1.25432	2.00103	-0.130426	1.21559	-0.4844	2.23595	0.801873	1.33918	1.9806	2.1589	1.47669	0.956606	1.89313	0.347255	0.983832	0.67008	0.18316	1.49862	0.282778	0.549687	1.61902	1.34901	1.6155	-1.39577	1.23859	1.64454	1.24805	0.552522	1.86706	1.57033	1.02173	0.824008	2.05231	1.17204	1.85093	1.68266	2.00598	1.47944	0.207544	-1.63373	1.14212	1.45472	0.594944	1.11532	1.4389	-0.254578	1.12719	-2.16673	1.14646	1.87236	1.25668	1.52926	0.916383	0.510005	2.05891	0.788427	1.54246	1.5519	1.89227	0.929496	-1.63373	1.59476	0.813279	0.613914	0.426916	0.838279	0.547882	-0.788398	0.475481	0.185884	-0.0693405	-1.39577	1.11832	1.79421	-1.12118	1.46064	-0.466914	2.16849	-0.351469	1.59093	1.34618	1.68724	0.882136	0.951495	-0.733926	1.30541	0.927676	1.10543	0.978131	0.440048	0.272694	-0.844073	1.33795	0.874763	1.16461	-1.05924	1.51446	1.46481	2.11597	1.80015	2.21768	1.62947	2.00438	0.813279	2.22268	2.04428	1.82964	0.38123	1.11532	2.07777	1.51325	1.65932	-0.524107	1.92556	3.10032	0.278205	2.44469	1.08109	-4.25845	0.834293	0.855873	1.08855	1.44422	1.36963	0.774043	1.62947	2.37784	1.49002	0.762824	1.61666	0.577437	-0.580479	2.23427	1.45607	1.54357	0.767159	0.820856	1.71085	1.57329	1.07828	1.29197	2.04062	1.40472	-0.466914	1.47754	1.44778	1.32917	1.63379	1.40743	-0.813199	1.38478	1.6073	1.53529	1.44532	1.1208	1.20518	1.57524	1.6811	1.49564	1.21449	1.50409	1.84057	1.54032	2.75295	0.970369	1.12506	0.799956	0.790975	-0.884549	-1.19211	1.03983	3.08523	0.989237	1.24805	1.04309	1.27045	0.934466	1.37239	1.41654	1.19845	0.678863	0.634015	0.0492748	-0.195063	-1.12118	-0.844073	2.08362	0.588871	-2.16673	-1.19211	1.89313	0.475481	0.902854	1.08443	-1.19211	0.807581	0.494633	0.335757	1.06302	0.136543	-0.923176	0.49139	1.19976	0.741647	-0.254578	1.64752	1.31974	1.05762	1.45316	-0.00495976	2.32313	0.520865	2.57485	0.913951	-0.0586084	2.43227	0.958969	0.871017	1.23315	3.29184	0.746679	1.81232	-0.27344	1.4657	1.16022	0.958001	1.48597	1.27521	-1.00379	1.82373	0.924583	1.22409	0.486814	-1.27961	1.43449	-0.844073	0.596317	2.04287	1.42177	0.602479	1.99607	-1.00379	0.207544	1.63147	1.83252	1.65314	0.533517	0.789671	1.04433	1.25668	1.13459	1.48597	2.14493	1.09734	1.46195	1.26558	1.76623	2.35242	1.92556	1.34262	1.45168	0.665196	0.815301	1.21004	1.52405	1.06091	1.40203	1.42073	1.92475	1.4226	0.89516	1.4894	1.72233	-0.524107	0.884947	1.30103	0.848918	1.43648	1.0747	1.19062	0.533517	1.29853	1.21734	1.42606	1.19062	-0.923176	1.75568	-0.524107	1.58731	0.453082	1.59676	1.26346	1.79083	1.93983	0.798057	1.26558	1.5712	0.302173	1.26256	1.18351	1.11205	0.0908577	1.32087	2.01169	-0.524107	0.435344	0.401539	2.66707	1.73547	0.998553	-0.580479	1.70951	0.916383	1.57637	1.55109	1.30977	0.106181	1.38004	0.18824	1.10155	1.70346	0.722281	-0.263942	1.70951	1.55674	1.82964	1.49564	1.25862	1.03878	-4.25845	0.352325	1.04433	2.47959	0.807581	0.904391	0.958969	1.35937	0.623176	0.332781	0.79218	1.6073	1.93289	1.11333	1.33107	1.38821	0.826611	1.22765	1.52096	1.64535	2.07644	1.56431	1.06721	0.0848768	-0.412458	1.87698	1.27521	-0.884549	1.13275	-0.308229	-0.670927	1.70346	1.26256	0.272694	1.00104	1.19845	0.848918	-1.00379	0.329248	1.19976	1.68358	1.68827	1.73336	-0.554682	1.92245	1.45168	1.0959	-0.620531	-0.762066	-0.0365967	-0.884549	1.07589	0.844252	-0.524107	0.528888	1.39615	2.42588	1.19062	0.582495	1.60467	0.937486	1.18846	2.11597	1.16294	1.25779	-0.373652	1.0619	1.08855	1.31201	0.106181	0.978131	1.25432	1.15302	1.62269	0.958969	1.32742	-0.0693405	1.61902	0.677395	1.69595	2.08879	2.01453	2.27206	1.20178	1.80727	1.93128	1.46064	1.01826	1.92556	1.4297	-0.385125	1.18006	0.760476	1.94225	1.75107	-0.554682	1.18112	0.140324	1.42756	1.50583	0.632129	2.06958	1.22301	2.11994	1.6202	1.35303	1.0271	0.900424	0.990519	1.29972	0.992514	1.90798	-1.63373	1.87622	1.97497	0.654394	1.93441	1.82189	1.53011	1.21331	1.72124	1.37599	1.4839	-0.351469	1.83967	-1.63373	0.251877	1.35937	0.478206	1.23632	0.407047	-1.12118	0.694749	1.4389	1.00731	1.61666	0.00672915	-0.539402	1.2866	1.58731	-4.25845	-1.05924	-1.27961	-1.05924	0.106181	1.01959	1.11707	1.12916	1.98473	0.00672915	1.28491	2.14493	0.910243	1.3894	-0.195063	0.129351	1.30761	-0.281599	1.55306	1.7672	1.32917	-1.27961	1.43357	-0.412458	1.40666	-1.00379	1.80727	0.946501	1.32345	0.200125	1.19062	0.62988	1.61902	0.971835	1.36186	1.89605	0.0318469	-0.399243	1.22964	1.09286	1.14098	0.840733	-1.39577	0.540529	0.292614	0.955261	3.14153	1.74486	2.08879	0.25511	1.2875	1.44943	1.37508	-1.63373	1.0228	1.81476	-4.25845	1.84577	2.09938	1.35479	1.40743	0.426916	2.05231	-1.12118	1.34901	1.84577	0.783754	1.41549	3.00599	1.0959	-0.593239	0.775777	-0.655754	0.942129	1.03878	0.774043	0.667293	0.871017	0.379418	1.19181	1.54495	1.8553	0.844252	1.41713	1.25668	2.34739	2.93704	0.908964	-0.788398	-1.39577	1.70068	1.66251	1.49982	1.86094	1.73632	1.70213	-4.25845	1.56159	-0.762066	1.21986	2.22045	-0.568443	-1.63373	1.26805	0.993452	0.613914	0.685833	1.80149	1.467	1.85669	2.65884	0.508408	-0.12264	1.62269	-0.884549	1.26256	1.41549	0.790975	2.05395	1.76817	1.25779	1.10543	0.925348	1.26805	-0.844073	1.80294	1.07194	0.948184	1.46905	0.218946	-1.00379	-0.440458	-0.0514161	1.29752	-4.25845	1.38821	1.4657	2.22128	2.1244	1.82855	2.07874	1.49002	1.08443	2.07529	0.956606	1.71788	0.28908	1.21559	1.55418	1.53529	1.34436	1.52178	1.76623	-1.19211	-1.63373	-1.27961	2.65288	1.11333	1.66966	1.34901	0.140324	1.39904	1.0166	1.63613	-0.422027	0.305401	1.75397	2.83582	0.741647	0.949153	-1.63373	1.52178	0.835537	1.43449	-0.288424	-1.63373	1.75107	1.62846	0.739327	-4.25845	2.54202	-1.63373	0.91941	1.16602	0.886188	0.517404	1.00398	-0.440458	0.865019	0.647278	1.36879	0.269254	1.80149	1.15302	1.62947	1.66509	0.690193	1.70346	0.945668	1.1068	-0.923176	1.03301	1.16602	2.53852	2.253	1.25432	1.8782	0.530625	0.713209	-0.12264	1.16188	1.16294	-0.884549	0.582495	2.58492	-0.143498	0.551059	-0.923176	2.03066	1.15624	2.00438	-1.19211	1.25941	1.60467	0.226643	1.89954	0.711427	1.11109	0.836857	1.96453	1.30188	0.962968	1.95297	0.911181	1.75107	-0.4844	0.372735	1.10239	1.61442	1.19745	1.61057	1.83074	0.647278	0.372735	1.66509	1.42458	1.51325	0.612409	1.36426	-0.452788	1.59093	1.44083	1.41439	0.129351	1.69711	1.46391	0.8318	1.76419	0.675643	1.08046	0.717788	1.26967	1.31813	-0.639542	-0.923176	0.000626104	0.896111	1.39974	1.54357	1.48856	2.2136	1.84057	1.4083	0.781079	1.39511	1.92974	1.40077	-0.179647	0.912189	0.344738	3.24817	0.320755	0.49932	1.10543	1.18112	1.2411	1.38879	1.52096	-0.884549	1.64078	-0.21635	2.12606	1.24524	1.84477	-0.844073	1.17822	1.9894	1.25432	-1.19211	1.02412	1.26805	0.482482	1.21221	1.82068	1.80294	0.193149	1.89178	1.53419	1.6854	1.1939	1.69272	1.64341	-0.733926	0.684608	1.94455	-0.263942	1.29473	1.8334	0.8318	1.9603	0.358707	-1.39577	0.956606	1.21986	0.84291	0.624914	1.31813	1.85883	0.573535	1.26664	0.911181	1.13712	0.786983	-2.16673	2.16529	1.16832	-0.143498	1.06544	0.70718	0.0800819	0.310147	0.549687	2.03815	1.47059	0.956606	1.73151	1.39615	1.53649	1.83865	1.67463	0.906937	0.761851	0.902854	1.54646	1.72726	-1.00379	1.70518	2.23905	1.62633	-0.539402	1.61278	0.415383	0.930925	1.2733	0.877716	0.904391	1.30541	-0.466914	1.74943	1.42073	2.00438	0.8189	1.48597	1.31381	3.31778	0.886188	-0.884549	1.99943	1.98783	1.76223	1.74753	0.0536516	0.722281	2.69882	0.318166	1.96591	1.95054	1.79611	1.39615	1.96958	1.29197	0.862212	0.80519	1.71221	2.03066	1.79758	2.34279	1.11832	1.08109	2.57485	0.0848768	1.21221	2.03066	0.513249	0.994746	0.820856	1.50928	0.578573	2.38966	1.76506	1.49982	-1.39577	1.28424	1.90159	1.10777	0.508408	1.24622	1.91488	-0.385125	1.59398	0.00672915	2.04588	0.430503	1.71541	0.701788	-1.05924	1.47587	2.42208	2.00217	2.23905	2.30011	2.30011	2.44835	1.3903	0.988246	1.14859	-2.16673	1.56952	-1.39577	1.36775	1.73151	0.149211	1.82244	0.0121413	0.996342	1.34262	1.88137	1.57418	1.36186	1.62137	-1.12118	1.7432	-0.430425	0.75099	0.163385	2.59125	1.55797	1.83172	2.04696	-0.923176	2.49393	0.570652	-1.00379	0.584303	0.923579	2.55779	1.73755	1.81769	2.41879	1.56952	1.05169	1.45866	0.951495	-0.351469	1.67741	1.99943	0.222871	-0.844073	1.86792	2.30799	-0.1146	1.54495	1.84907	0.510005	-0.0166752	1.47944	1.65314	2.03411	-1.19211	1.2219	1.82373	1.17703	0.964018	2.05144	0.781079	1.54246	1.6073	-0.042528	1.17343	1.21134	1.05663	1.26256	1.41126	-1.05924	-0.733926	1.08109	1.03688	-0.68851	1.1595	1.03125	1.85941	1.66107	-0.884549	0.855873	0.0449975	2.80918	1.89116	0.822547	-0.23837	0.471026	-0.554682	1.81908	3.01293	1.17481	0.168552	-0.0166752	2.01587	2.06674	-0.733926	1.46195	0.292614	0.989237	1.56342	-0.508635	0.0536516	1.15512	1.11832	1.72415	1.2378	0.726943	1.72608	0.865019	1.33684	1.88002	1.89954	0.303763	1.13712	1.19651	1.14511	0.713209	1.95365	1.22301	-0.315777	1.40949	-0.539402	0.813279	-0.466914	1.36084	-0.923176	1.59093	1.74068	0.935917	1.14319	0.601083	2.06767	1.18683	2.11725	-0.412458	1.99047	2.02845	0.278205	1.46481	2.31073	1.46821	-0.222316	2.8238	0.910243	1.86294	1.82964	1.84577	1.71959	1.46064	1.3938	1.19651	-0.195063	1.08978	0.725352	0.896111	0.299562	1.78327	1.08189	-4.25845	2.13239	1.24445	1.06382	0.979393	1.52527	1.13144	0.178597	-0.4975	1.92851	-0.222316	1.68622	-0.333431	-0.884549	-0.524107	2.72687	0.355206	1.55418	-0.639542	0.852637	-0.130426	1.64341	1.76506	1.24204	1.66509	1.61799	0.248356	-0.960241	3.14153	2.23595	-0.655754	1.71959	-0.708908	1.03775	1.13144	2.1916	1.57992	-0.029632	1.49132	-0.351469	1.04999	0.494633	1.61666	0.916383	1.16103	1.53649	-1.39577	1.76506	-0.103178	-1.39577	0.740419	-0.655754	1.00533	1.81401	1.91301	1.41654	1.80727	0.513249	0.352325	0.880009	1.44637	1.72932	1.67259	0.904391	1.81769	0.969485	0.714365	1.50928	1.53529	-0.399243	-0.254578	0.18316	1.38236	1.4182	1.32742	1.39686	-0.884549	-1.05924	0.785525	1.80015	1.69351	2.12189	1.83696	1.91121	2.00217	1.25432	1.14646	0.834293	0.418265	-1.00379	1.79902	1.23438	1.72124	2.25869	2.13705	1.59398	1.71959	1.29383	-1.00379	0.913951	1.84396	0.269254	1.29972	1.73336	-4.25845	0.917795	1.97497	2.55998	1.55306	1.68266	2.09296	1.18232	-0.298267	0.993452	0.651833	1.3733	2.00938	1.76933	1.90798	0.874763	1.26805	-0.604272	0.807581	1.77434	1.01391	1.32345	1.54646	1.40349	1.73151	1.20427	1.73336	1.79902	1.58997	1.45316	1.37893	0.155139	2.63054	2.52113	1.01391	0.515316	1.91834	1.61057	-0.0105834	-0.440458	1.11615	1.05494	-0.960241	-1.05924	-0.150136	1.57749	0.962968	-0.373652	0.372735	0.970369	-0.508635	-4.25845	1.01144	1.38597	1.04309	1.12719	-0.604272	-0.452788	1.33918	-1.63373	-0.4844	-1.63373	1.18232	1.40573	1.36879	1.64341	0.815301	-0.195063	-1.05924	2.58733	0.944704	1.30761	0.540529	1.28569	1.48597	1.49785	1.67992	2.15151	1.45803	1.49564	1.52527	0.458605	1.91965	1.49682	0.692381	1.60292	1.28322	1.54148	2.86085	-0.315777	-0.655754	-2.16673	1.33597	-0.385125	0.000626104	1.82297	1.50264	2.0707	1.94925	1.79083	2.1348	0.413203	1.36426	1.25038	0.971835	1.19845	0.543367	-1.27961	1.20178	1.59093	2.37947	0.492702	2.14626	2.4422	0.964842	0.546086	-2.16673	1.17703	-1.39577	0.409706	1.36775	2.53428	1.05494	-1.00379	2.29648	1.23704	1.32087	0.0961217	1.51656	-1.00379	0.989237	1.41945	0.0584347	1.06382	0.935917	0.173431	-1.63373	1.69595	1.78216	-0.620531	-0.130426	1.67463	-0.0105834	1.25941	1.29383	1.0682	2.32675	1.51037	2.20367	1.8346	-0.762066	1.60162	1.04999	1.18006	0.570652	1.56709	2.31602	2.02365	2.44067	2.00938	1.63283	1.21134	2.53025	1.11832	1.11832	0.310147	-0.440458	1.20178	1.56084	1.50928	1.28424	1.08855	2.53852	1.12399	0.475481	1.70596	-0.923176	1.33513	1.02412	1.61666	2.17019	-4.25845	0.129351	1.77119	0.386925	1.49982	-0.844073	1.92893	0.790975	-0.0966094	-0.362813	-1.19211	-0.0820972	1.14212	1.3938	1.59321	1.36426	0.627089	-0.923176	-1.27961	0.272694	1.2353	0.562509	1.99339	-0.568443	1.18846	1.03645	0.757654	-0.288424	0.422189	0.766024	1.8553	1.31381	-1.39577	2.24389	0.401539	1.03426	1.34358	0.714365	-4.25845	-0.029632	1.86591	0.826611	1.26967	-0.0645711	2.73955	1.33513	1.35303	0.948184	1.63829	1.04817	1.84313	1.49132	1.06091	-0.351469	2.21876	1.83074	0.813279	1.08584	1.1939	1.09195	0.916383	1.65108	0.769713	1.26346	1.39615	1.07194	-0.351469	0.8318	1.97497	0.0681923	-0.373652	1.82068	-1.19211	-4.25845	0.691406	1.75107	-0.222316	1.79421	2.19639	3.45063	1.31201	0.0229617	1.85883	2.01351	0.422189	2.17561	1.71085	1.87306	1.58127	1.79758	1.34262	1.49564	1.01959	-1.27961	1.28846	-0.844073	-0.385125	1.4182	1.79254	1.79611	0.723842	0.121423	1.20178	0.691406	-4.25845	1.54741	1.88335	2.01587	1.73986	0.884947	-1.39577	0.492702	1.75001	1.38371	0.510005	1.52677	1.09858	2.22739	1.91965	0.0190255	0.70718	-0.524107	2.02945	1.17921	2.20574	1.24035	0.951495	1.35587	1.01264	0.677395	1.69187	1.08347	2.44936	-0.508635	1.72415	0.426916	1.12607	0.738321	-0.0820972	-0.156709	1.16188	1.35303	-0.788398	-0.440458	0.865019	-0.222316	1.35587	0.129351	1.62757	1.56011	0.943401	1.49452	-1.27961	1.26805	1.71167	-1.39577	1.40472	1.53419	0.960341	-0.0514161	0.935917	1.10974	1.24622	1.64454	1.78527	1.68427	1.51037	0.954	0.862212	1.29383	0.747546	3.06488	1.58127	1.13071	0.625885	1.85438	1.37893	1.7432	1.60292	-0.0966094	1.53419	1.10543	1.8334	1.47321	1.40203	1.77434	1.69055	2.63802	1.06022	1.06544	-0.195063	1.90455	-1.63373	1.40349	1.50409	2.23905	1.78833	2.83229	1.32461	1.44637	1.59773	3.01293	1.08347	1.88002	-0.960241	-0.0166752	1.58127	0.639924	0.762824	-1.00379	1.18232	1.64873	1.98473	1.80864	1.15624	1.37048	1.16461	1.66509	1.49982	-1.05924	1.10412	1.33021	-0.580479	0.982484	2.33663	1.42358	0.932332	1.14646	1.48856	2.20367	1.73547	-0.230255	-0.136493	1.22881	2.38577	1.96838	-1.63373	0.946501	0.760476	0.0365172	1.38739	1.0228	2.10685	0.55661	1.57224	0.997713	-0.136493	1.17822	0.369651	1.55306	1.8477	0.793723	-0.21635	1.53191	0.874763	1.15142	1.02932	0.417128	1.72233	1.2866	0.67008	0.775777	0.880009	2.18933	1.19286	-0.960241	0.66213	1.48242	1.61278	1.78628	2.20022	-1.12118	1.03573	0.719156	1.13587	-0.298267	-0.762066	0.405626	-1.19211	0.975868	1.6716	-0.0228744	-1.39577	0.443021	3.39115	1.02085	1.44308	-0.0465427	1.15835	0.940884	0.986834	0.173431	1.61442	-4.25845	1.34358	1.44637	0.902854	1.57749	1.59896	-1.12118	1.25941	1.25214	1.89541	1.38004	0.627089	1.91185	0.8189	1.76623	1.77643	-0.143498	-1.39577	1.80015	1.74417	-0.884549	1.16461	-1.39577	0.985058	1.44532	1.13144	1.54805	1.56159	0.25511	1.17921	-0.580479	1.44943	1.35587	1.67259	1.48856	0.927676	1.13712	1.2794	1.98289	1.23031	0.828128	1.24204	2.02211	1.05494	0.871017	0.769713	-0.0465427	1.10155	1.26435	1.40203	2.04219	1.31476	2.13903	0.0277017	1.25668	1.25296	1.16294	1.5519	-4.25845	1.54246	1.8782	1.14212	1.61902	2.33262	-2.16673	0.900424	1.5519	0.810917	1.44943	1.79421	1.49288	2.37331	1.90068	0.996342	0.81017	1.46195	1.41549	1.79758	1.54878	1.16103	1.13712	1.29853	1.44083	1.99943	-1.19211	2.05231	1.56829	-0.0759941	1.74753	-1.63373	1.22301	-0.4975	1.1335	-0.201654	1.34054	2.33857	0.841799	0.453082	1.37048	-0.733926	-0.580479	0.801873	1.19286	1.12223	1.59896	1.71403	1.77333	2.00438	2.1348	2.39521	1.16958	1.08738	0.923579	-0.179647	1.16832	0.463057	1.63909	3.02512	0.960341	0.943401	0.344738	1.19509	1.92338	3.2432	2.40353	0.985058	1.65216	2.02211	1.05663	1.29583	1.72932	0.720925	0.925348	0.769713	-0.788398	1.36656	1.00731	-1.19211	1.467	1.14319	1.26805	-0.539402	1.25432	1.35757	0.129351	1.42458	-0.341535	2.21876	1.68189	1.4226	1.56519	0.825173	1.0228	0.522885	1.89491	1.31381	1.16294	1.04919	1.20427	1.56615	-1.19211	0.598684	0.637123	1.70213	0.504398	-0.68851	1.85093	1.22647	0.457148	2.31318	1.67908	0.960341	-2.16673	0.867293	0.938597	-0.466914	1.77434	1.83074	1.03382	1.2794	1.27734	0.374991	1.52807	1.03775	2.19894	-1.12118	0.486814	0.497539	-1.05924	1.47669	0.674059	0.437538	1.13459	1.54032	1.59268	1.80864	1.17703	0.932332	2.89558	2.89156	1.2353	0.553587	2.06074	2.2599	1.53807	-0.230255	-1.12118	0.940884	1.28569	0.760476	-0.308229	1.32605	0.296382	0.329248	-1.05924	1.23031	1.10006	1.14511	0.38123	1.21221	1.69973	1.64873	0.278205	1.4805	2.56214	1.10543	0.797239	1.15426	1.10006	1.71541	0.757654	1.42756	0.639924	0.658076	0.383457	1.86294	1.67259	1.89605	1.65669	1.20661	-0.21635	0.996342	-0.385125	-0.1146	0.580314	1.47219	1.92085	0.737164	1.95264	2.7095	1.35937	2.75858	-0.960241	-0.0365967	0.000626104	0.25511	0.0536516	-0.508635	0.468133	-0.813199	2.19763	2.13903	1.25296	1.65108	1.13275	1.24805	0.163385	1.4805	1.25214	3.05948	0.714365	3.03953	0.517404	0.798533	2.01974	-2.16673	-2.16673	1.57418	1.64962	1.91253	0.344738	0.734174	0.971835	-0.620531	1.00625	1.00834	0.453082	1.34054	-1.19211	0.486814	1.23704	0.341355	2.72929	1.12607	1.23859	0.341355	0.935917	0.0631619	1.36775	1.61278	0.939835	1.70346	1.20178	1.63058	-0.0166752	1.70951	0.8318	1.36084	-0.399243	-0.0514161	-0.884549	0.982484	1.42073	0.822547	1.2219	1.51325	1.22409	1.80475	1.12916	2.2988	1.37048	0.888037	2.05395	-0.308229	1.16294	0.443021	0.980395	1.16461	1.82068	0.513249	1.11109	1.5519	-0.604272	1.38094	0.389676	-0.524107	1.65216	1.07004	1.21656	-1.27961	1.89731	-0.960241	1.99607	0.681349	1.41353	2.32132	1.09858	0.538811	1.13896	0.955261	0.85734	1.02808	1.61666	1.07683	0.775777	1.24805	2.14493	0.717788	-1.27961	1.42606	1.79758	-0.620531	1.34618	1.73632	0.854396	1.36297	0.775777	1.07589	2.15475	0.947378	1.27734	1.41274	1.32087	0.942129	-0.670927	1.04089	0.598684	1.5496	0.950218	1.4297	1.12819	1.07194	2.10968	2.03653	1.81908	1.12399	1.35061	-1.39577	-0.762066	0.807581	0.318166	1.16103	0.910243	0.845644	-0.813199	0.70718	1.53529	0.344738	0.478206	2.41503	2.01724	1.81769	1.14511	1.75653	2.10248	2.09755	1.9165	1.19845	-0.604272	1.79758	1.45942	-1.63373	0.682433	0.352325	1.2411	-0.762066	1.92675	-0.288424	1.77849	1.57329	-0.150136	0.163385	0.49932	1.82614	1.56829	1.84057	-0.103178	2.1916	1.37673	-0.762066	1.55418	1.29075	1.57329	-0.156709	0.591813	1.2875	-0.362813	1.94455	1.91834	1.59199	1.99181	1.6155	1.08274	1.65992	-1.00379	1.10006	2.12189	-0.230255	1.65314	1.61666	0.777972	1.49982	1.34901	1.48297	1.02173	1.21857	0.826611	1.36656	1.97497	1.06638	1.2794	-0.733926	1.34901	1.50326	1.99752	1.49369	1.27181	1.37508	1.39801	3.17229	1.41206	1.7432	1.10155	1.78833	1.15142	1.47219	1.31974	0.546086	2.02761	1.39158	0.341355	1.01523	0.218946	1.03301	-1.63373	1.49682	-4.25845	0.723842	1.49982	-0.554682	0.6283	0.906937	1.46905	1.51727	0.867293	-0.844073	2.07394	1.14646	0.136543	1.41549	1.47512	0.964018	2.35866	1.00398	1.41274	1.00398	1.13712	1.15142	2.30218	1.0747	3.26232	0.880009	1.94783	-0.385125	1.19286	1.68946	2.26672	0.475481	0.996342	1.22301	1.24384	1.31579	0.558391	1.26805	1.59476	0.738321	1.73986	-0.593239	-1.12118	1.79001	-0.341535	0.212163	1.99464	1.35167	1.76817	0.946501	0.921497	3.02992	1.31691	1.00398	1.60162	1.0166	1.0959	0.852637	0.844252	-0.187473	1.1208	0.965716	1.87527	2.01169	1.48152	0.218946	1.33684	1.04547	-1.39577	0.546086	0.783754	1.09075	1.09858	0.799956	-0.351469	1.94284	2.34468	0.851431	1.81769	2.29648	1.09286	-0.136493	0.66213	1.19745	0.917795	0.929496	1.87405	1.35479	1.02932	0.820856	-0.103178	0.236269	0.582495	0.834293	-1.00379	-0.539402	0.471026	0.472005	1.2875	0.76485	0.203692	1.8097	1.64631	0.716728	-0.568443	1.47587	0.0449975	1.21331	1.24707	1.32605	1.90455	-1.63373	1.62846	-0.884549	1.06721	2.05072	0.568711	0.364873	0.584303	1.91029	1.03301	-0.179647	1.93289	1.41051	1.79164	2.11597	1.15624	1.36545	1.47411	-0.620531	1.14212	0.763655	0.590449	1.28491	2.00438	1.18542	2.11323	0.667293	0.778868	1.99943	1.73336	1.75733	-0.813199	0.94543	1.43648	1.27734	1.37599	3.63135	1.33918	-0.0105834	1.36426	1.68827	0.528888	0.591813	0.753376	-0.0228744	1.33918	1.10316	1.80294	-0.130426	0.525598	1.23632	2.32675	-0.308229	1.2875	1.59476	1.36297	-0.179647	1.10777	1.0619	1.48718	2.05072	-0.593239	0.265532	0.413203	1.16294	0.978131	1.43449	1.31974	1.5864	1.60292	1.83596	0.8318	1.67546	1.39271	1.54246	1.39271	1.14389	1.71959	2.29648	2.09017	1.76623	1.6155	1.31295	-1.39577	-0.708908	1.36775	2.18731	1.18935	1.97122	1.00533	1.61666	0.772574	2.04588	-1.63373	1.10777	1.63379	1.35061	-0.108948	1.67259	1.65405	0.129351	0.949153	1.40743	1.26435	0.553587	1.48856	-0.136493	0.996342	1.19845	1.24805	2.01453	1.1208	1.65992	-1.63373	-0.24662	3.69371	-1.05924	1.02514	-0.733926	2.11176	1.03983	0.393452	0.259152	0.121423	1.35167	2.0206	2.13903	0.836857	1.52314	1.3284	-0.23837	-0.844073	2.52825	1.99047	1.20817	1.68827	0.18824	1.69351	0.820856	1.0959	0.834293	0.999412	0.661275	0.601083	1.98705	1.00963	1.0271	1.58389	1.05264	1.82764	1.62402	1.44197	-0.362813	0.100677	1.66251	0.867293	1.71788	0.00672915	1.75261	-0.568443	0.960341	1.37147	0.799956	-1.63373	0.560603	1.42864	1.50809	2.28091	-0.195063	1.74876	-0.884549	1.61666	-1.05924	1.00104	1.07104	0.675643	1.34358	1.19286	0.0961217	0.860393	1.11532	1.38739	0.55661	1.78429	1.51446	0.585997	1.59476	0.969485	0.62988	2.06448	0.604006	2.09159	1.99339	0.91941	0.882592	1.20178	1.32461	-0.430425	1.73755	0.923579	1.47059	1.07272	1.06451	1.35405	-1.19211	-0.452788	1.38297	1.2395	1.49982	1.03206	-1.63373	0.310147	0.6283	1.75001	1.40203	0.811795	1.22964	0.203692	0.588871	1.58731	1.20178	-0.171838	0.923579	1.83775	0.407047	-0.639542	1.14859	1.78527	1.06091	0.349401	0.675643	0.822547	-0.762066	0.239513	1.3938	-0.923176	1.64752	1.40949	-4.25845	1.59199	0.789671	1.06721	0.218946	1.11707	2.08581	1.09858	-1.63373	1.74753	1.26664	1.10974	-0.351469	2.01169	0.231433	1.30977	-0.844073	0.8318	1.04761	1.60039	1.3063	1.34901	1.65314	1.50809	1.10006	1.4083	-0.187473	1.40949	1.01264	0.680094	1.58389	0.504398	1.04761	-0.620531	-2.16673	1.54646	-1.00379	-0.291737	1.67379	-0.466914	1.50409	0.627089	1.52017	1.10006	0.338141	0.344738	0.0536516	1.35757	1.33513	1.761	1.49002	2.47847	1.21004	1.30541	0.978131	0.860393	-0.788398	2.08067	1.05169	1.38668	-0.960241	0.781079	1.22881	1.5712	1.69808	1.78327	0.840003	0.750463	1.41945	0.971835	0.604006	1.11333	1.12607	1.60594	0.85734	-0.12264	-0.539402	0.506798	-1.39577	1.68946	0.754936	0.978131	-1.19211	-0.655754	1.09286	0.979393	0.582495	1.12223	0.825173	1.02932	-0.580479	0.952719	-4.25845	1.23632	1.37893	0.115412	0.401539	1.09195	2.38288	1.32461	1.8782	1.05084	1.56011	1.43357	1.9894	2.9246	1.27419	0.997713	1.77967	1.31124	1.95554	2.26078	2.5029	0.958001	-0.708908	0.992514	1.44778	2.61703	2.35047	1.33795	2.51855	1.36426	1.02085	2.3875	2.12734	0.949153	1.10543	1.86294	0.726943	1.29583	1.60467	1.19286	1.51325	1.35479	1.62695	1.34436	1.29197	-0.655754	-0.029632	1.12998	1.59577	1.41654	-0.466914	1.78036	-0.0105834	1.57224	1.89864	1.65108	-0.762066	0.841799	0.967837	0.934466	1.25941	1.81908	0.960341	1.95914	2.14626	1.33918	1.26435	2.42588	1.45316	1.37599	-0.4975	-0.12264	1.53899	0.537314	1.24384	1.0959	2.31885	1.08738	-0.708908	1.28424	-0.733926	-0.708908	1.50149	0.862212	1.13587	0.299562	-4.25845	0.642182	0.448223	1.26967	1.73755	0.106181	1.76623	-0.604272	-1.05924	1.59896	1.60368	1.5069	-1.63373	0.854396	1.28064	1.83252	-1.12118	1.85941	-2.16673	1.10412	3.19357	2.35126	1.10871	-0.580479	1.71403	2.00938	0.970369	1.31579	1.04854	1.62846	1.93289	0.62988	-4.25845	1.34618	1.28322	0.305401	-0.620531	1.03775	1.82068	1.53191	1.10543	1.71541	1.11952	1.8346	1.02412	1.35685	1.89413	-0.373652	1.54032	1.03051	0.278205	1.9806	2.02845	0.822547	1.65405	1.56342	0.446177	1.55797	0.448223	1.47059	0.785525	1.71541	1.49203	1.30103	1.28846	0.504398	0.816264	1.13071	0.146791	0.0584347	1.22301	1.53264	1.40472	-4.25845	1.26805	-0.201654	1.0682	1.60039	1.67741	-0.960241	1.66874	0.605402	2.29781	1.85382	2.80918	1.79521	0.307397	0.779801	2.24504	1.98367	2.3713	1.92164	1.44083	1.82483	1.18977	1.38478	1.47321	0.828128	1.25123	0.578573	1.04761	0.207544	1.86591	1.63379	1.29679	0.744921	1.69351	1.09734	-0.399243	0.671094	-0.222316	1.31691	1.2353	2.02211	1.16294	1.62402	1.26805	1.95054	1.4182	0.259152	1.57876	-2.16673	0.262577	1.24524	1.37048	1.25941	0.781079	2.06448	0.62988	1.94113	0.825658	1.49682	1.61442	1.53355	1.50264	1.35061	1.30188	0.239513	0.115412	1.29383	2.29187	0.352325	0.923579	1.4226	2.60132	-0.639542	2.18507	-4.25845	1.61057	1.18542	2.06767	1.26346	1.4389	2.02945	0.654394	2.07933	-1.63373	0.155139	1.5069	-0.68851	-4.25845	1.17481	-0.281599	1.36186	1.04999	1.44711	0.584303	-0.960241	2.35242	-4.25845	0.750463	0.285095	3.5859	3.52592	0.576572	1.76933	-0.884549	-0.639542	-0.0759941	-1.27961	1.20178	-0.568443	0.767159	1.8904	1.18683	1.70518	1.22081	2.94142	1.69711	1.18683	3.09519	0.168552	1.14389	0.396565	1.29972	0.481648	1.16958	0.573535	1.04919	1.58731	0.817747	0.458605	1.69877	1.5496	2.33517	0.767159	0.736617	0.915116	1.20817	1.4389	0.299562	3.20987	1.47848	1.78527	-0.762066	0.897947	1.34526	1.00398	1.08978	0.793723	0.389676	0.580314	1.16832	2.19894	-0.4844	-0.351469	0.713209	-0.762066	-0.315777	1.89731	2.01724	1.68266	1.18351	1.39801	1.53011	2.14057	1.54032	0.106181	2.03548	2.03411	0.533517	-2.16673	2.24921	1.20661	1.71697	2.26231	1.31381	-0.68851	1.59321	0.968542	2.45759	2.54613	-0.0820972	1.41549	1.7771	1.52314	2.49219	0.907965	-2.16673	1.70951	0.710627	2.6467	0.385193	1.24299	1.21331	1.46391	-0.733926	-0.412458	1.45168	1.25123	1.47059	1.67463	0.310147	1.2378	1.67908	1.49841	1.2411	1.59321	0.604006	2.2575	0.551059	1.66773	1.53097	1.58127	1.91488	1.07344	1.18351	1.21559	2.2136	2.45546	0.129351	2.12868	1.19651	1.39801	0.543367	0.18316	1.64631	0.892891	1.19651	-0.422027	1.74753	1.22519	-0.130426	1.2319	1.58319	0.140324	0.981275	1.12916	1.11109	-0.508635	2.23052	2.36733	1.94783	2.84956	1.64631	1.00533	1.91965	2.11787	2.26798	1.41353	0.735721	0.0365172	2.43614	0.890479	2.41783	1.83596	1.50928	0.485218	-0.733926	-1.05924	1.33301	1.9165	1.30429	1.69595	0.667293	1.11462	0.991809	2.17561	1.36186	2.31602	1.32224	1.13459	1.31974	1.14989	2.55998	1.92338	0.642182	2.29452	1.13896	-0.108948	1.45405	0.888037	1.44197	1.15835	1.91422	1.81095	-0.00495976	2.4694	1.12819	-0.222316	1.31691	-1.12118	-2.16673	1.40203	0.269254	2.39433	1.73547	-0.0902247	1.28569	1.20344	0.997713	1.22519	2.88368	1.3777	3.28671	0.265532	1.14859	1.02085	2.37455	-0.0759941	0.463057	1.71959	0.786983	1.94599	1.86914	-2.16673	2.00438	0.985058	0.748081	1.58854	0.0406654	1.26664	0.163385	1.75733	0.437538	1.65858	1.18232	0.645862	1.62757	-1.00379	1.03645	1.01144	1.28569	-0.164561	-4.25845	1.64873	0.850218	1.43538	0.938597	1.44422	1.33021	0.814405	1.1846	-1.05924	0.91941	0.437538	1.41353	-0.187473	2.68841	0.656072	1.47587	0.732574	0.409706	1.01826	1.38004	1.00963	0.702845	-0.508635	0.709083	-2.16673	1.30429	1.33301	1.05578	1.45607	1.15512	1.20427	1.47411	1.35479	1.77011	1.34618	-1.63373	1.09432	1.50409	1.08663	1.35819	-0.288424	0.786983	1.02808	-0.708908	0.693534	1.35587	-2.16673	1.30235	0.917795	0.494633	0.950218	-1.05924	3.11991	0.562509	-0.466914	0.863692	1.37416	1.54495	1.75397	0.979393	1.15624	1.0619	1.17343	0.558391	0.323948	-1.39577	0.801873	1.30103	1.47219	-0.164561	1.68724	-0.708908	1.6202	-0.466914	1.90303	0.848918	0.649424	-0.844073	0.85734	-0.0586084	1.00104	0.785525	0.923579	0.497539	1.02412	0.72884	-1.12118	1.26558	1.9165	-0.68851	-4.25845	0.332781	1.0747	1.27181	0.424346	1.52527	1.17703	-2.16673	1.347	1.62269	0.364873	1.81315	0.587061	-0.385125	0.820856	2.62417	-1.19211	-0.207592	-0.187473	1.67741	1.38478	0.937486	-0.960241	1.69351	0.785525	1.0747	1.52926	0.332781	0.530625	0.405626	1.6785	0.848918	1.07981	1.50264	0.948184	-0.24662	3.26977	0.443021	1.19509	1.25668	-0.708908	2.17682	2.10968	0.665196	-0.399243	1.57033	1.3903	0.326675	3.33865	1.25573	1.71403	2.48705	0.62988	1.18542	0.839328	-0.708908	-0.399243	1.60162	0.756444	1.23031	1.64752	1.09432	1.30977	1.53191	2.96377	1.0537	-0.4844	1.29752	0.665196	1.45168	1.49369	1.49564	1.18683	-0.733926	1.69808	1.91754	1.21559	1.0166	1.86013	1.86914	-1.63373	0.140324	2.48476	1.4297	1.63613	-2.16673	0.921497	-0.762066	1.47848	1.10777	0.352325	0.568711	-1.63373	1.99943	0.278205	0.605402	1.39271	1.51827	2.31318	1.45709	1.39511	1.54878	1.07344	0.430503	1.19651	0.927676	0.938597	0.994746	-1.00379	-1.63373	-0.554682	1.81095	0.513249	1.32461	0.207544	0.942129	0.81017	0.226643	1.10239	1.26126	1.28322	0.320755	1.11952	0.695721	1.77011	1.45532	0.926327	-0.164561	0.430503	1.80294	2.20739	0.140324	1.28569	1.4083	0.974849	1.17343	1.3284	1.83696	0.0229617	1.68946	1.32461	0.860393	0.140324	1.16393	1.38172	1.71959	1.13896	-0.351469	2.59619	0.867293	1.79521	2.3884	1.78117	0.502378	0.409706	1.15302	1.29583	1.28424	1.38739	1.45168	1.60978	1.12223	-0.103178	0.80519	1.12399	1.22519	1.30429	0.940884	1.4839	0.168552	1.58927	-2.16673	-0.4844	1.72608	-0.422027	0.133807	1.20661	0.933409	-0.788398	1.89864	0.0722134	0.988246	-1.39577	0.168552	-0.733926	0.697819	1.87306	0.218946	-4.25845	0.8318	1.17594	2.26231	0.892891	1.83252	1.57418	1.3733	-0.281599	-0.12264	-0.042528	0.0584347	0.446177	1.49785	0.0318469	-1.19211	-0.788398	2.17364	1.12223	1.26435	1.33918	-1.12118	1.2794	1.71635	1.4389	3.30203	1.3903	1.64	1.70951	0.980395	-0.308229	1.36963	1.84907	1.57637	1.4657	-2.16673	1.75107	1.63147	1.0271	1.01523	1.63283	1.52178	0.865019	1.43264	0.902854	1.93606	1.84979	1.24622	3.53649	0.757654	1.59577	0.89516	1.33301	1.88692	2.14947	2.33447	0.883377	2.35749	1.73336	2.02637	1.07828	0.545044	1.70346	2.01974	1.03301	1.5332	1.2875	0.678863	0.0908577	0.975868	-2.16673	-1.27961	0.817747	1.11109	0.215676	2.08465	1.42756	0.883377	0.968542	-0.762066	1.22647	1.38094	1.12223	-0.0966094	1.02932	1.23438	0.360169	1.43083	1.03775	1.63379	-0.0645711	-1.19211	1.05943	0.401539	0.393452	1.75397	1.94358	1.63058	1.55797	1.43998	1.06544	1.50409	3.26977	1.81315	1.1068	1.75261	1.53191	1.62402	0.860393	1.70213	0.980395	2.40169	2.09296	1.01144	1.32087	1.56431	0.730274	1.45709	1.26126	0.492702	0.874763	1.23704	1.17921	1.71403	1.30882	1.28846	0.943401	0.989237	1.56952	1.60978	-0.23837	1.25296	1.00731	1.41206	1.47669	0.651833	1.92046	-1.63373	0.00672915	1.52807	1.66874	1.57033	1.32917	1.35167	-1.63373	1.36656	1.70128	-4.25845	-1.27961	0.892891	1.75653	0.0908577	2.10414	0.466935	1.40472	1.19181	0.424346	1.46195	0.466935	1.38478	1.14646	1.36297	-0.580479	0.966995	1.41353	1.60292	1.18112	0.369651	1.78327	1.41274	1.27632	2.54058	1.59773	-2.16673	2.09017	0.200125	0.709083	1.21134	1.66773	1.55306	1.3938	-0.960241	0.388179	0.883377	0.954	0.335757	1.49982	0.683749	1.10155	1.44308	3.43936	0.781079	0.862212	-0.884549	0.449931	1.05848	1.45472	1.13712	0.226643	1.78036	-0.524107	1.89313	1.87044	1.0619	1.80643	1.6073	1.4805	1.52314	-0.108948	1.41439	1.39974	-0.21635	1.63613	1.2794	1.87698	-0.12264	1.47219	-0.430425	-0.844073	-0.362813	1.97708	0.975868	-0.0966094	0.24236	-0.733926	1.32742	-0.68851	0.0406654	1.36545	0.435344	-0.844073	1.36775	1.49288	0.38123	1.20178	1.27419	1.56519	-0.0966094	1.08274	1.55052	1.18683	2.66493	0.829587	1.60467	-0.0105834	1.93289	3.07	-2.16673	-0.00495976	1.14754	1.14859	1.71788	0.0758548	1.02602	2.69061	-4.25845	1.59268	0.413203	0.938597	1.4839	1.44083	0.79218	1.21559	0.549687	1.82373	0.25511	1.79902	1.9093	-0.524107	0.829001	1.67908	0.547882	1.16188	-0.670927	-2.16673	-0.620531	-0.212577	2.39862	1.0959	0.86581	2.78408	1.29583	1.23315	0.106181	1.74876	-0.524107	1.24445	1.92338	1.60871	1.66251	1.11707	0.705787	1.5864	1.19976	0.401539	0.424346	1.11205	2.86834	1.42458	-0.639542	2.12606	0.364873	-0.4844	-0.639542	0.762824	0.504398	1.3777	1.3938	1.17126	-0.362813	1.34157	1.03051	1.02412	1.40618	1.22765	0.754936	-1.05924	1.09195	1.63379	0.0365172	0.575267	1.79902	0.820856	2.16241	0.741647	1.19845	1.32461	0.775777	-0.0645711	1.86013	1.33151	1.09734	1.42458	1.48152	-1.39577	2.40487	0.980395	-1.27961	1.14989	1.05848	0.663366	1.16393	0.653017	1.10777	2.33111	0.898934	-0.639542	0.964018	0.178597	-4.25845	1.57637	1.25038	1.4226	1.28064	1.34526	1.13459	1.79083	0.880009	0.446177	1.07828	0.741647	0.43347	-0.24662	3.23127	0.396565	1.59398	1.26805	1.50409	0.0681923	1.29383	0.982484	0.623176	1.33204	1.54878	-4.25845	1.81649	0.905756	1.58389	1.40666	1.33684	1.13459	0.760476	1.30977	0.802911	1.24524	1.39615	0.687275	-0.230255	1.07194	1.28161	1.5225	-1.12118	1.12998	-2.16673	1.16832	1.63909	-0.029632	1.94225	1.56901	-0.960241	-0.580479	1.44778	0.848918	-0.430425	0.401539	2.25869	1.63502	0.766024	1.13712	-1.12118	0.623176	1.33513	1.21331	-0.430425	0.6283	-0.263942	0.890479	0.562509	0.519421	2.70484	1.37599	1.07589	1.29679	0.809479	0.990519	-0.68851	1.63734	1.54805	0.970369	1.03878	-0.466914	0.231433	1.20427	0.587061	0.70718	0.950218	1.28161	-0.580479	-1.12118	0.133807	-4.25845	1.21734	0.965716	1.34262	0.627089	-0.0228744	1.01144	1.21857	-1.12118	-0.143498	1.3733	0.851431	-0.708908	1.68266	1.94358	0.453082	-1.63373	1.56901	1.4226	1.24445	1.53264	1.12506	1.13896	1.38821	0.0229617	1.8059	-0.156709	0.469671	-0.171838	1.05663	1.08189	0.710627	0.149211	2.14379	0.838279	1.07828	1.17481	1.35757	0.239513	1.1846	1.24299	1.18846	1.23586	-2.16673	1.13208	1.21986	1.51727	1.2353	2.09659	1.52178	1.30977	1.54495	-1.05924	1.25941	-0.341535	-1.27961	1.15835	1.26805	2.10248	1.80149	0.931641	1.44308	1.35167	-0.580479	0.463057	-1.63373	1.34766	2.26456	1.22301	1.5864	-0.960241	0.783754	0.552522	1.31691	-0.788398	-0.263942	1.56254	-2.16673	-1.12118	0.955261	1.43083	1.63829	0.890479	0.945668	1.24384	1.45472	-4.25845	1.61442	1.28322	1.50583	0.771083	1.02602	0.904391	0.553587	1.45316	1.00731	1.14511	-2.16673	1.13275	0.272694	0.985795	1.71167	1.39511	0.129351	0.262577	1.41549	-0.452788	1.64	0.000626104	1.5593	1.44308	-2.16673	0.674059	-1.05924	1.18683	1.63147	1.3938	-0.524107	0.855873	1.25214	0.737164	0.838279	0.757654	1.33795	-2.16673	1.12309	-1.63373	-1.12118	1.59199	1.46297	0.979393	0.967837	-0.554682	-1.05924	1.38597	0.637772	-1.19211	1.36775	1.03573	0.326675	-0.323953	1.20661	-0.298267	0.667293	1.57224	-0.539402	-0.762066	1.04309	1.0175	0.645862	0.820856	-0.0902247	-0.568443	0.364873	0.618736	3.11493	1.55797	0.0681923	-0.23837	0.988246	1.15624	1.33597	1.03878	1.38172	1.42864	0.546086	0.671941	-0.884549	2.28955	-1.27961	0.860393	2.55621	0.248356	-0.813199	-0.171838	1.47411	2.09938	1.09858	0.607334	1.04433	-0.0586084	0.369651	1.20661	1.37416	-2.16673	2.1348	0.651106	0.580314	1.29679	1.35303	1.2411	0.873142	0.991809	0.847896	1.10543	-0.254578	1.79611	1.15512	1.57524	-0.1146	-2.16673	1.28064	0.693534	-0.554682	1.07194	-1.27961	0.136543	1.29752	0.568711	1.50809	0.955261	0.0318469	-1.00379	0.946501	1.7584	0.320755	1.24917	-1.27961	1.69351	1.38297	0.783754	1.21986	0.497539	1.8904	0.540529	1.50809	1.70688	1.09286	1.36879	0.880009	0.975868	1.4377	0.985058	-2.16673	0.709083	1.0914	1.53899	0.917795	1.48152	2.1916	-0.554682	2.4283	1.23106	1.04547	-0.813199	1.5712	2.12977	-0.0365967	2.01453	1.56342	-1.00379	1.11109	0.925348	1.69711	0.190771	1.14098	0.133807	0.80519	-1.27961	1.85298	0.110737	0.961941	0.396565	-0.708908	1.21857	0.739327	0.982484	1.32345	0.269254	-0.639542	0.778868	0.510005	1.02932	1.52314	0.756444	0.663366	1.1208	1.93128	1.61799	-2.16673	-0.708908	0.53188	1.61442	-1.39577	1.18112	1.17703	1.52926	1.24299	-0.00495976	1.05264	-1.12118	-0.884549	1.93844	-1.39577	1.06451	1.31476	1.33513	1.76419	-0.0105834	0.828128	0.860393	0.910243	1.41126	2.3685	-0.0586084	1.30103	1.88406	-0.422027	1.08584	0.76485	0.537314	1.07981	0.954	1.03983	1.25123	2.483	-1.39577	1.32224	0.860393	2.64474	1.23106	1.92164	3.35585	-0.0759941	1.57749	1.05848	3.87429	-1.63373	2.0707	2.08206	1.51446	0.973798	0.986834	-0.733926	0.231433	1.52807	1.30103	1.3733	2.03955	0.649424	0.89516	1.62947	1.22301	1.73336	1.85298	0.867293	0.873142	0.912189	1.15302	0.159038	1.34526	0.519421	1.00104	1.33021	0.653017	1.22881	1.36545	0.76485	1.92085	0.881421	1.64535	1.03206	1.5712	1.39801	2.17881	0.807581	1.48509	1.05762	-4.25845	1.88406	0.563874	1.09734	-0.385125	0.675643	0.996342	1.15835	1.17822	0.278205	0.653017	1.26256	1.09734	1.27244	1.70838	0.993452	1.23315	0.852637	1.77434	1.12506	0.687275	1.56254	-0.341535	-0.508635	1.89178	1.31295	-0.0857758	1.0914	1.65858	-0.813199	-0.655754	0.760476	-0.0902247	1.32605	1.95451	1.65669	1.93844	1.06302	0.0365172	1.3284	1.55564	1.22409	1.9603	0.880009	0.0584347	1.57749	1.21857	0.888037	0.355206	1.06904	0.717788	1.65768	-0.524107	0.460635	0.871017	0.0449975	0.200125	0.674059	-0.4844	2.16005	1.09858	1.27632	1.6785	1.06302	-0.263942	1.17204	1.17481	1.32605	0.315472	1.11832	-0.593239	1.08347	1.24707	1.90596	0.259152	0.962968	1.53097	1.34358	1.04089	2.43814	-0.164561	1.28846	1.46821	0.239513	1.62402	0.627089	0.728039	1.03878	0.736617	1.75203	1.42073	0.67008	1.15624	0.274602	0.735721	0.793723	0.735721	0.62062	-0.440458	0.651833	0.369651	1.49564	1.46821	0.212163	1.11952	-0.639542	-4.25845	1.40203	1.08738	1.05762	0.18316	0.129351	0.6283	0.490233	1.55564	1.04186	1.09858	1.42606	1.58522	-0.298267	0.302173	1.43174	0.533517	-0.884549	1.01391	1.69973	0.665196	0.778868	-0.844073	1.42458	0.801873	1.32461	1.27114	0.0961217	-0.813199	-0.639542	1.7584	1.56084	1.39801	0.835537	1.66251	-1.27961	2.83919	1.04653	0.106181	1.0537	2.11387	0.904391	1.29583	2.04287	1.7584	0.795412	1.81095	1.53097	1.38236	-0.1146	1.58127	1.25432	1.66676	1.29583	1.53529	2.42931	-0.466914	1.13144	0.430503	2.06448	0.222871	1.34262	0.484229	1.23031	1.3938	1.66107	1.75568	1.79001	0.349401	1.20661	0.618736	1.73755	1.54246	2.08879	2.00938	1.44778	-1.19211	1.97048	0.396565	2.28091	-0.580479	2.77244	1.05943	1.6202	-0.4975	2.20022	0.734174	1.32917	-2.16673	2.70714	1.88915	1.18977	1.18846	0.66001	1.44532	1.48297	1.77434	1.7771	2.00152	1.53264	2.37784	1.53097	2.49984	0.939835	1.56709	0.323948	0.814405	-0.762066	1.55674	1.04854	1.42606	1.47848	-1.00379	0.115412	0.964018	-0.0820972	1.64631	1.73151	1.3938	-0.4975	1.43357	-0.103178	1.52017	2.15701	-0.452788	0.702845	1.66603	0.335757	-0.422027	-0.68851	-4.25845	0.515316	0.691406	1.61902	1.57524	-0.884549	0.886188	0.155139	1.01264	0.200125	0.355206	-0.308229	-0.844073	0.0449975	0.799956	-0.884549	1.29473	2.05762	1.23704	0.730274	0.386925	0.744921	1.24981	0.45629	1.41126	1.99607	1.70596	0.329248	-1.39577	-1.27961	1.39511	-0.960241	1.8553	1.08046	0.645862	-1.12118	1.58522	0.687275	1.72333	1.01264	1.51446	1.49682	0.570652	2.08067	2.36055	-0.00495976	1.40949	1.88199	2.68406	2.07394	1.72608	1.51148	1.23106	-1.63373	2.14057	-0.171838	0.91941	-0.24662	-0.385125	1.60978	1.06451	-0.762066	1.00834	1.00104	1.07004	1.61278	0.892891	1.20518	1.21134	1.68946	-0.0465427	0.265532	0.783754	-0.440458	0.813279	0.84291	0.623176	0.393452	0.763655	-1.39577	-0.263942	1.05264	0.697819	1.69187	1.56342	1.07194	1.70128	0.248356	-0.4975	-0.207592	0.863692	1.16022	1.24299	1.65669	0.725352	1.23315	0.690193	1.77011	1.1939	1.79758	0.329248	1.89605	1.79254	1.80727	2.253	1.14754	0.900424	1.95801	0.231433	1.86914	-1.19211	1.45866	1.0682	2.39087	1.70838	1.57637	0.481648	1.86164	1.25432	2.39215	1.858	1.77563	1.64631	1.70596	1.81095	1.5519	0.693534	1.46297	0.292614	1.87405	1.24622	1.70346	2.02211	1.93511	1.20178	1.10777	1.26805	1.36297	0.449931	1.46195	-0.670927	0.401539	1.12819	0.580314	1.64752	2.73689	2.16849	3.17981	1.01068	1.45803	1.29853	0.860393	2.21605	-2.16673	1.4297	1.68827	-4.25845	1.29972	2.35513	1.5826	1.47059	-0.0514161	2.27582	1.3938	1.54741	0.318166	-1.05924	-0.670927	-0.670927	0.969485	-1.63373	1.57224	1.76817	1.21221	1.63734	-0.263942	2.19894	-0.23837	0.916383	1.46964	1.19509	0.696555	1.25214	-0.508635	1.67992	-0.171838	2.06448	1.74486	-0.593239	1.12399	1.83775	-0.452788	1.69055	1.2219	-1.05924	1.11707	-0.708908	1.15512	1.46297	0.737626	1.52314	1.761	-1.27961	1.20344	1.89413	0.302173	3.14878	3.46234	1.39686	1.79611	1.65108	1.5712	0.996342	1.16958	0.988246	0.960341	0.504398	1.18683	-1.63373	1.23315	1.26346	1.13275	0.413203	0.675643	0.396565	0.694749	0.997713	0.615683	1.38739	-0.733926	0.775777	-0.554682	2.05981	2.1206	1.39801	1.21986	1.34901	1.23438	0.136543	3.07756	1.44778	1.4182	1.45803	1.59676	0.973798	0.946501	1.81401	1.32605	0.573535	1.49203	1.858	0.732574	0.494633	1.0619	0.663366	0.632129	0.517404	1.08189	0.193149	0.701788	1.21449	1.19586	1.26018	0.829587	1.3903	0.824008	-0.762066	0.0681923	1.90068	-1.63373	-0.351469	0.212163	1.52017	-0.23837	1.94455	1.6418	-0.156709	1.03775	0.239513	-2.16673	-0.21635	0.437538	1.15426	1.51926	-0.207592	-0.604272	0.796429	1.28322	0.723842	1.58854	1.33301	1.92826	-1.27961	1.34901	0.0681923	1.11615	1.03573	0.418265	-1.05924	1.19976	1.06904	0.547882	-0.430425	1.13208	-0.788398	0.775777	-1.63373	0.863692	0.853497	0.954	2.1415	-2.16673	1.09286	1.62402	-0.884549	1.66966	1.72124	2.03653	0.0631619	-4.25845	0.357186	0.506798	0.601083	0.883377	0.912189	1.0747	1.4389	-0.288424	1.86591	-0.399243	1.4182	0.0908577	0.478206	1.51148	-0.762066	1.67992	-0.620531	1.50409	0.892891	0.8318	-0.308229	1.24524	1.45942	-1.19211	-0.604272	2.40169	1.83865	1.46481	0.358707	0.269254	1.26435	0.769713	-0.844073	-0.923176	-0.298267	1.73547	2.20574	0.649424	1.61442	1.00963	1.26805	1.27114	0.785525	-0.68851	-0.813199	1.38371	1.20661	0.634015	0.667293	-4.25845	0.62062	1.16832	-0.195063	-0.0514161	2.60995	1.5069	1.58127	0.756444	1.16726	0.453082	-1.12118	-0.0586084	1.13459	1.39511	1.14212	0.18824	1.10155	0.285095	1.36656	-0.0820972	-1.00379	1.12607	1.63734	-0.593239	1.72825	1.47587	1.63829	1.54148	2.18159	1.12223	3.04976	1.08738	0.0631619	3.48746	1.39511	1.07104	0.649424	0.970369	1.20661	-1.27961	0.916383	0.699351	1.09734	0.604006	1.73456	1.43357	0.79218	-0.341535	1.87044	1.26805	1.57524	1.44855	0.912189	0.110737	-0.670927	1.59476	1.73456	-0.0228744	0.807581	2.32132	0.748836	0.143425	-1.63373	2.25599	-0.308229	0.615683	1.05848	0.416297	-0.813199	2.28091	1.71959	-0.143498	-0.0857758	-0.539402	2.44316	2.33857	1.07828	2.77533	0.946501	2.46289	1.15735	0.986834	-0.291737	-0.762066	0.908964	1.15302	1.56709	1.31201	1.54805	0.946501	-1.27961	0.465587	1.72333	1.45037	-0.281599	0.816264	0.357186	2.09938	0.11882	1.15302	1.71697	-0.201654	0.143425	2.2711	0.124827	-0.0820972	1.22765	1.08584	1.26967	0.588871	0.274602	1.21331	1.03382	1.21857	0.709083	-0.362813	0.950218	1.8477	0.685833	1.97048	-1.12118	-1.27961	0.632129	1.62269	0.934466	1.62137	-0.884549	-0.042528	1.44855	3.28186	1.53899	1.17343	0.278205	0.566909	1.94113	1.36879	0.873142	0.929496	1.13208	-0.207592	0.846887	1.85207	1.14023	0.947378	1.77849	-0.884549	1.17481	2.09938	1.58854	1.34054	1.04309	-1.27961	1.33204	1.38879	1.03051	-0.0759941	1.02514	1.38371	-0.136493	-0.281599	0.975868	0.964018	1.67076	1.5496	1.29853	0.799956	0.730274	1.52926	1.05264	0.722281	0.45629	2.41313	0.593489	1.37147	0.916383	1.60871	1.52096	0.607334	-1.27961	2.07529	-0.281599	-0.923176	1.05762	1.10974	2.0707	1.16602	0.896921	1.70449	-0.620531	1.40472	2.88763	1.48597	1.44422	0.598684	2.16849	1.07589	0.994746	1.47754	0.87671	1.7892	2.16529	-0.207592	0.722281	0.775777	1.06638	0.565064	3.15827	-0.1146	0.799956	0.872153	0.566909	0.699351	1.62633	0.971835	1.64873	0.935917	2.86834	-0.4844	1.0166	1.25862	1.50149	0.915116	0.617348	1.4297	1.51325	0.871017	1.8782	1.07828	-0.923176	2.22739	0.0277017	1.35167	1.04653	0.749714	0.894129	0.896111	1.86164	0.519421	1.61278	-1.63373	0.952719	1.11333	0.777326	1.5826	0.0229617	1.66385	0.927676	1.99943	0.943401	1.68427	2.09159	0.820856	0.601083	1.14212	0.836857	1.23632	0.846887	0.396565	1.25779	1.00104	0.313201	1.38297	1.13459	-2.16673	1.32224	1.75107	1.22647	1.88261	1.14511	0.615683	1.28969	1.70596	-1.05924	-0.68851	1.37508	0.448223	2.1145	-1.12118	0.795412	1.347	0.00672915	1.30977	0.836857	1.21986	0.613914	0.840733	-1.39577	2.15151	0.897947	1.37893	1.44532	1.24299	1.59398	2.20897	1.43538	0.685833	1.63147	1.51446	0.665196	1.12506	-1.39577	1.2378	0.981275	1.15426	0.929496	-0.844073	1.15142	1.06091	1.467	1.29853	1.47754	1.22132	-0.029632	2.25599	1.54878	0.0160147	0.543367	1.15426	1.39158	1.07344	-0.254578	2.6549	0.320755	1.19745	-1.19211	-1.39577	1.19181	0.121423	0.871017	1.84658	-1.63373	0.986834	0.932332	1.18006	0.811795	1.56829	1.81531	1.00625	1.00104	2.90763	1.16602	0.0365172	1.66107	1.14859	2.25599	1.39974	-0.813199	-0.0166752	0.678863	0.912189	-0.440458	1.99752	1.67741	1.36963	0.551059	0.236269	0.582495	-1.00379	0.985058	0.458605	-0.539402	-0.539402	1.45803	-0.524107	2.04876	1.26256	2.3816	-1.63373	0.667293	0.671941	1.49564	1.83967	1.04433	-0.333431	-0.639542	-0.341535	1.73151	1.17343	1.55564	1.30882	1.93844	1.17058	-0.554682	-0.762066	1.59676	-0.399243	1.67741	2.03271	1.20518	1.8334	1.69187	1.42756	0.863692	1.49452	1.98181	1.17343	2.50645	0.451522	2.46782	-1.63373	1.17822	-0.412458	1.02412	1.70213	0.562509	1.43083	1.33918	0.661275	0.952719	0.502378	1.29075	1.5519	0.734174	1.11832	0.904391	1.46297	0.697819	1.47944	-0.179647	1.56431	1.10871	-0.0902247	0.606509	1.08584	1.60039	1.33513	1.08978	-0.788398	2.37252	0.824008	1.77333	1.06382	0.478206	0.265532	1.27632	2.60132	-1.63373	1.17126	-0.323953	0.917795	1.00963	0.173431	1.15835	1.29197	1.86013	0.323948	0.719156	1.33411	1.16602	1.08738	1.73986	1.07004	0.443021	0.492702	1.84714	1.36656	2.29084	0.226643	2.23905	1.52926	2.2575	0.473188	1.44637	0.460635	1.30761	0.931641	0.70718	-0.1146	-0.788398	1.72233	0.975868	1.09432	1.28161	1.72608	1.05663	-0.00495976	-0.298267	-0.130426	1.60224	1.4657	1.3903	1.10777	1.20344	1.45037	0.644126	1.16393	1.57033	2.64871	1.1335	0.236269	0.817747	1.43648	0.500927	1.50928	1.27181	1.91029	1.44532	0.0365172	-0.430425	0.762824	0.962968	2.05981	-1.39577	0.504398	2.62596	1.29197	0.570652	2.51215	1.84212	0.793723	1.28064	1.14754	1.2395	1.05264	1.69973	1.16726	2.49627	0.935917	2.51215	0.705787	1.81315	1.78527	-0.263942	0.222871	0.683749	1.57749	0.62062	0.449931	1.47848	-0.308229	-2.16673	2.09938	1.29197	1.60039	-0.399243	1.58319	1.40743	1.83172	0.796429	-0.0966094	1.4182	1.17921	1.18542	-0.923176	0.704621	1.69877	-1.63373	1.29853	-0.884549	0.795412	0.700518	0.207544	0.593489	0.785525	1.32605	0.767159	1.65485	0.608427	1.10006	2.23706	-0.187473	1.83172	1.55797	1.33513	1.16103	1.22081	1.0271	1.41206	0.0536516	-0.399243	1.28238	0.896921	1.49132	0.772574	1.88569	0.45629	0.799956	1.22881	2.02467	1.43648	1.16602	1.05169	0.305401	-0.762066	-0.554682	1.61442	0.656072	0.760476	0.647278	1.05494	1.05943	2.42588	1.5332	2.17881	0.124827	0.218946	1.59577	1.19845	0.853497	0.822547	1.40472	1.32087	1.84212	0.617348	1.63058	0.468133	1.12223	0.671094	2.22739	1.40472	1.98181	1.53649	1.0166	2.46618	2.16412	1.45168	-1.05924	0.593489	1.6418	0.878676	0.751881	0.239513	1.05494	1.02412	1.23106	0.0492748	0.49932	2.08206	0.173431	-0.466914	0.473188	-0.0645711	1.38739	1.69595	1.88569	1.28064	-0.884549	0.0229617	1.78117	1.19062	-1.19211	1.31201	-1.00379	1.03479	0.783754	0.66001	-0.539402	0.555094	0.748081	0.506798	2.03186	1.51926	-0.923176	0.690193	0.543367	3.297	1.30103	0.315472	0.419342	1.93511	1.59676	1.03301	-0.263942	1.38668	-0.143498	1.84133	1.14098	1.01959	-0.762066	1.03125	0.76485	-2.16673	1.5792	0.907965	2.18632	0.720925	1.44197	0.998553	1.35061	-1.05924	0.807581	2.23427	1.93289	1.05264	0.386925	1.58997	0.943401	-1.12118	1.96749	2.7156	1.81095	0.426916	-0.960241	2.13111	-0.960241	1.23859	1.24622	-1.63373	-1.39577	3.10526	1.19976	1.75397	1.47669	1.34901	1.46821	0.417128	-0.554682	1.08443	1.40743	-1.39577	2.87967	2.18731	1.20817	2.31602	-0.27344	-0.0857758	-0.670927	0.883377	1.01826	0.779801	-1.12118	0.0160147	1.15302	-0.1146	-0.130426	1.42606	1.32917	1.76817	1.77333	0.62062	-1.05924	1.04919	0.813279	1.43264	1.90455	1.26805	1.03878	-0.813199	1.10974	1.72825	1.5496	0.795412	2.17215	1.67259	-0.281599	-1.63373	-1.05924	1.57524	1.68724	1.77245	-0.788398	1.44637	-1.63373	1.6073	1.27419	0.799956	1.27181	2.39734	1.36963	0.471026	2.44469	1.76223	0.565064	0.200125	0.11882	-1.63373	0.67008	2.60995	1.98289	-1.05924	-0.0645711	1.40573	1.1846	1.28569	1.64341	1.43449	1.6111	1.30285	1.73547	-0.27344	1.21857	0.0318469	1.10006	2.31318	1.49288	1.05084	1.22647	1.14754	-0.620531	1.62499	1.68622	1.04433	0.613914	1.37508	-0.466914	-0.670927	1.09286	1.27045	0.983832	1.76293	1.44778	-0.813199	2.28793	1.18935	1.18351	1.49132	1.38004	1.11952	1.69507	0.797239	1.29473	0.0631619	0.693534	0.758946	1.21449	0.684608	0.956606	0.70359	0.566909	1.70688	1.07004	2.28504	1.60467	2.17881	1.71221	0.207544	-0.788398	0.386925	1.31691	1.38094	1.27114	1.73755	1.65992	0.598684	0.413203	3.30712	0.593489	0.642182	1.17343	1.57524	1.26558	-0.171838	-0.4975	-0.212577	2.46289	-4.25845	-1.12118	-2.16673	1.05169	-0.604272	1.20817	-1.12118	1.11952	-0.281599	-0.164561	0.480339	1.45709	-1.00379	-0.422027	2.05395	0.0121413	0.623176	0.966995	1.73886	0.743403	2.56503	2.49393	1.77434	0.00672915	1.36297	1.43648	2.90358	1.32742	1.61902	1.34262	-1.00379	1.17343	1.47219	1.30977	1.96192	1.54646	0.0758548	0.996342	0.409706	0.744921	0.28908	1.17204	1.17822	1.69808	-0.27344	0.513249	1.42606	2.18333	-1.27961	0.302173	-1.19211	1.67076	1.74608	-1.00379	-0.0693405	1.75107	1.5225	1.31579	1.17058	2.17364	1.56519	1.14023	2.42352	1.00731	1.35937	1.41945	1.8782	2.60558	-0.201654	1.45532	1.9165	-0.164561	-0.333431	1.95054	1.31974	1.27632	1.33021	0.990519	1.76817	1.14859	-0.385125	1.81232	-0.4975	0.422189	1.2866	2.36253	0.0229617	-0.884549	1.39271	1.98783	1.01959	-0.263942	0.315472	0.286695	3.48746	1.78216	1.98859	2.7936	0.997713	0.905756	0.897947	0.200125	-0.452788	3.12965	2.16529	0.488777	1.46964	1.49002	-1.19211	0.973798	0.115412	2.07644	0.836857	0.901817	-0.923176	1.88002	2.35981	1.43538	1.0537	1.41439	0.401539	1.57524	1.6785	-0.0759941	0.121423	2.15041	0.826611	1.64752	2.62232	1.32605	1.52807	0.89516	1.20518	0.961941	0.401539	0.880009	2.07777	1.77849	2.01351	-0.960241	1.82855	1.88406	1.74135	2.48187	-2.16673	1.35587	1.52926	0.999412	2.04166	1.97497	1.26126	0.0758548	1.39511	0.88927	0.656072	0.185884	1.22081	-0.884549	2.13327	2.22268	-0.422027	0.938597	1.85207	1.21331	0.993452	1.65858	0.816264	1.54741	1.22647	1.12223	1.15302	2.14737	-0.351469	1.17703	1.74486	-1.27961	1.09432	1.90159	-0.604272	0.124827	1.38004	1.6073	0.573535	0.712617	1.30882	1.94783	0.781079	1.17822	-0.813199	1.20344	0.816264	1.04089	1.2319	1.82764	1.4182	1.78429	0.906937	2.12606	-0.422027	2.76536	0.610641	1.61799	-0.620531	1.6811	-0.655754	1.78429	2.01974	1.71959	1.19062	0.562509	1.09432	0.906937	1.44083	0.36239	0.768423	-0.670927	1.27824	-0.524107	0.921497	0.747546	1.60039	0.639924	0.986834	0.527329	0.173431	0.942129	1.47411	-1.19211	0.347255	1.50149	1.35937	-0.323953	0.927676	1.71959	1.45405	1.52677	0.873142	2.27802	0.929496	1.2794	2.40764	-1.27961	-0.0759941	0.8318	0.426916	1.66603	1.43174	1.53649	-1.05924	0.854396	1.16832	2.24243	1.24035	0.601083	0.0908577	1.1939	1.33513	1.54246	2.92851	2.00662	-0.508635	2.04428	2.5772	-0.0228744	0.753376	1.42606	1.02602	-0.298267	0.463057	0.575267	2.47441	0.649424	0.335757	0.983832	-0.440458	0.575267	1.12998	1.98473	0.900424	-0.4844	1.04547	1.64078	-0.136493	0.949153	1.7707	0.795412	-1.27961	1.26346	1.14023	1.16958	2.2932	1.51148	2.36733	1.03983	0.244739	1.95653	1.66251	0.163385	0.998553	1.64454	-0.539402	1.03479	0.231433	0.272694	1.39158	1.54805	-1.00379	0.106181	1.32345	1.54495	1.26256	1.47059	0.610641	1.63502	0.716728	1.32461	2.15334	-1.39577	0.683009	-1.19211	0.905756	1.44422	0.958001	1.467	-1.27961	1.09734	-1.19211	2.33377	2.67443	0.573535	-0.0759941	1.62633	0.767159	1.4657	-0.201654	0.983832	1.60368	1.50583	-0.288424	2.16097	-0.620531	0.121423	0.871017	1.27114	1.35685	1.48718	1.44083	0.973798	2.28504	1.4226	1.467	2.3653	2.43227	-1.00379	2.1589	1.95054	1.35757	2.10248	1.27632	1.59199	1.67992	1.53807	-0.539402	0.994746	1.85669	0.28908	2.24302	0.888037	0.771934	0.736617	1.29306	1.08978	0.28908	1.24524	0.307397	-0.733926	-0.281599	0.401539	1.38597	-1.63373	0.70359	1.31813	2.47732	0.460635	0.226643	1.86483	0.908964	1.56615	0.426916	0.520865	1.12309	-0.130426	1.22301	0.793723	1.30338	2.1916	0.393452	-0.580479	0.617348	0.475481	-4.25845	1.81649	0.692381	1.70951	2.24772	1.50264	1.4377	2.14307	-0.0166752	0.966995	1.01523	-0.385125	0.396565	1.27419	-0.179647	1.87527	2.30553	0.632129	-1.27961	-1.27961	0.588871	0.625885	-0.12264	0.81918	1.03382	0.874763	1.33301	1.85298	0.636119	0.482482	0.990519	1.51551	1.28238	-0.108948	1.7432	1.81401	1.17058	2.48476	1.70951	1.89413	2.99386	1.16022	0.341355	1.00398	1.67076	2.4887	0.645862	1.07828	-0.884549	0.789671	0.163385	1.37147	-0.788398	1.65669	0.819572	2.89959	0.966995	0.602479	0.24236	1.61902	1.88915	1.2733	0.0631619	0.663366	0.329248	0.440048	1.12916	1.11832	1.77245	-0.884549	1.3938	-0.68851	1.58997	0.369651	1.4805	-1.12118	2.63342	1.21857	1.28969	0.443021	2.09755	-2.16673	1.39271	-0.813199	1.46195	1.47587	1.74417	1.23438	1.85669	1.28161	-4.25845	0.393452	1.55052	1.37673	0.975868	1.75203	1.18846	1.04919	0.625885	-0.788398	0.155139	0.196286	0.807581	1.20661	1.87622	0.422189	1.44637	1.37673	1.78036	0.636119	0.92257	1.43174	0.0229617	0.748836	1.2866	1.49069	1.74608	1.30429	1.13712	0.486814	1.25214	1.13587	3.17981	1.64962	1.11707	0.712166	2.3199	-1.05924	-0.12264	1.41713	1.38478	0.935917	-1.12118	0.66001	-1.39577	0.000626104	-0.604272	0.494633	1.31476	0.212163	0.401539	0.726943	0.892891	1.48509	1.40077	1.61165	0.797239	0.393452	1.24622	0.307397	1.2319	-0.399243	0.115412	1.66773	1.31068	0.694749	1.52807	1.42458	0.748836	1.24917	1.47059	1.1068	1.25573	1.78742	0.635067	0.488777	1.57876	1.81576	1.70213	1.16188	-0.844073	1.14859	1.79421	2.01888	1.18977	-0.156709	0.807581	1.28969	-2.16673	-1.63373	1.2319	-1.63373	0.0908577	1.95208	1.95714	1.6202	0.55661	1.888	2.7156	1.2733	0.898934	2.86834	1.2395	0.443021	0.173431	-0.844073	0.702845	2.14057	1.3733	0.685833	-1.63373	1.18846	0.391383	0.338141	-0.466914	-0.733926	1.77119	1.33684	-0.733926	0.999412	0.502378	1.44855	1.14989	-0.0902247	2.1244	1.37239	1.59199	1.2395	-1.63373	-0.813199	2.62052	1.92338	1.888	0.854396	1.41439	1.35303	1.04089	-0.23837	0.549687	1.20344	1.06638	-0.580479	1.49132	-4.25845	0.697819	0.908964	1.0914	2.07222	1.6418	1.12916	0.739327	1.65314	-0.422027	-0.315777	1.25296	-0.24662	-0.884549	-0.315777	-0.254578	1.42864	1.58389	1.06721	-1.63373	1.34054	-0.762066	0.881421	1.62137	-1.00379	-0.440458	0.829001	2.18731	1.69187	3.61531	1.49002	1.33021	3.07756	1.56084	1.87306	0.0758548	2.16339	0.168552	1.90068	1.36545	0.585997	0.451522	1.31068	1.82244	0.0848768	0.269254	0.739327	1.19586	0.200125	0.100677	0.374991	1.74608	2.09395	1.51446	2.26798	1.17594	0.437538	0.803782	1.59199	0.714365	0.726943	1.23704	1.35937	2.26456	0.658076	2.05596	0.881421	0.878676	0.566909	1.2378	1.7892	0.594944	1.85093	0.608427	0.610641	-1.39577	1.65768	-0.733926	1.92974	0.709083	-0.440458	1.44422	-1.19211	1.83696	2.5636	0.836857	0.938597	0.746679	1.63283	0.888037	0.946501	1.9603	0.988246	1.75397	0.282778	-4.25845	-1.63373	2.22878	-0.341535	1.4894	0.841799	0.500927	1.33411	0.11882	-1.12118	-0.960241	0.91941	-0.593239	2.28091	1.86483	0.699351	1.05084	0.867293	1.19976	0.783754	-0.108948	1.07344	1.66773	-1.27961	1.11952	2.10968	1.36297	-1.63373	0.292614	1.90303	2.22938	0.430503	0.807581	0.961941	-0.150136	0.911181	1.11462	1.67379	0.488777	0.674059	-1.63373	-0.844073	-1.05924	1.81769	0.877716	1.08663	1.43264	-0.508635	0.36239	2.69882	0.971835	0.753376	-0.884549	1.84658	0.415383	1.69877	0.203692	0.964842	-0.422027	3.31236	0.985795	1.33918	0.632129	-0.0966094	1.70213	1.18683	0.715677	1.21559	0.964842	0.758946	0.690193	1.4894	1.56952	1.33795	-0.733926	0.357186	1.45942	1.9806	1.42177	1.27521	1.30429	-1.12118	0.761851	1.01523	1.36084	-0.960241	-0.0365967	1.27114	1.24917	-0.21635	1.75001	1.53264	0.598684	0.746679	-4.25845	-0.222316	1.16832	0.0190255	2.42024	-1.63373	1.27244	0.578573	1.34157	1.19509	1.71959	1.761	1.38478	0.645862	1.97303	-1.39577	1.10974	2.5434	0.91941	-0.0586084	0.925348	2.57951	1.12607	-0.0820972	1.19745	-0.452788	1.31201	1.59773	-0.620531	2.18333	0.939835	0.193149	0.869751	1.20817	0.349401	1.27734	0.858623	-1.00379	-1.27961	1.49369	1.60467	2.4807	0.43347	2.14493	1.6811	0.540529	1.29853	2.18333	1.53899	1.41126	-0.179647	1.85669	1.85298	1.01144	0.719156	1.38478	0.66001	1.11615	1.37048	0.739327	1.60594	-0.670927	1.27419	1.26126	-0.508635	1.4226	1.23106	0.886803	1.50149	1.24524	0.0908577	0.366968	1.67992	1.49369	1.22301	2.81574	1.96192	-0.385125	0.352325	1.83074	-0.813199	2.01888	-0.422027	-0.143498	0.897947	2.21195	2.15588	1.27824	1.58997	2.30553	-0.670927	-1.39577	2.84266	1.34901	1.84979	-0.593239	1.11109	1.77563	1.31888	0.396565	0.835537	1.00263	1.65669	1.45037	0.965716	1.06022	2.80309	-1.39577	-1.39577	0.299562	0.315472	1.96749	-0.708908	1.02808	0.91941	-0.4975	1.2866	-2.16673	-0.230255	0.173431	1.26018	2.03066	0.8318	-1.39577	-1.39577	1.00731	-0.4844	1.15142	1.31124	0.124827	1.11615	1.71085	0.966995	0.0406654	0.508408	0.908964	1.37147	1.05084	0.685833	0.850218	1.53899	2.07644	1.07004	-1.27961	1.59398	1.7707	1.14989	1.22081	0.973798	0.680094	1.59773	0.892891	0.236269	1.19745	1.19509	0.913951	0.939835	2.26889	1.40349	3.72119	1.90455	0.981275	0.944704	1.03573	-0.27344	0.0800819	0.448223	-0.813199	0.231433	1.75956	1.24204	1.51827	0.890479	0.278205	1.25038	0.905756	0.594944	-2.16673	1.03479	-0.813199	1.01391	1.73151	1.07828	0.981275	1.60292	0.0681923	0.915116	1.55674	2.95023	0.504398	1.69711	1.9783	1.06022	0.726943	0.488777	-0.0586084	-4.25845	-0.813199	0.961941	0.973798	0.799956	1.83865	-0.960241	2.2155	1.48856	2.00293	1.11109	1.70596	0.653017	0.272694	-0.230255	0.944704	-0.923176	0.649424	1.52527	0.929496	1.47587	-0.655754	1.94869	-1.39577	-0.195063	1.21857	2.10685	0.979393	0.665196	0.697819	0.341355	0.222871	0.782338	1.71959	1.07981	1.68427	1.25296	0.151615	2.33262	-1.05924	0.8318	0.454784	-1.19211	1.70518	1.67076	1.15735	2.18507	0.855873	1.51727	1.65108	1.28491	1.13896	1.32605	1.4182	1.33684	1.52178	1.00263	-1.05924	0.0449975	0.753376	1.65768	0.596317	-0.960241	0.43347	1.77245	2.12189	-0.0514161	1.45942	0.0584347	1.45168	-1.39577	1.29752	2.18507	2.1244	0.100677	-0.373652	1.91029	0.644126	1.31888	-0.670927	1.36084	1.39615	1.2794	2.04166	1.18112	0.0722134	-0.103178	0.734174	1.7672	1.0166	-0.452788	1.23438	0.960341	0.996342	1.6849	1.62499	0.588871	1.30338	0.511472	0.401539	1.50509	1.7892	1.65314	1.18351	1.17058	0.282778	-0.923176	1.11333	1.11707	1.20178	0.730274	2.05981	0.465587	2.34928	0.803782	0.420452	1.96958	2.253	0.888037	1.94696	1.60039	1.44197	1.60594	0.70718	0.968542	-1.00379	1.51551	0.814405	-0.762066	1.30285	0.647278	1.28969	0.121423	0.610641	1.04761	0.0121413	0.971835	-0.23837	0.0449975	0.671941	1.08978	-1.39577	1.76419	0.996342	1.93289	1.45168	1.3903	1.07004	0.730274	1.19976	0.136543	2.70238	1.75568	1.01959	1.91886	0.504398	0.430503	1.7076	-0.844073	0.488777	-0.333431	1.32742	1.66509	0.854396	2.68182	1.10006	0.203692	1.79758	0.771083	1.01264	1.96192	0.912189	-0.263942	-0.399243	-2.16673	1.7892	0.763655	0.950218	-0.029632	-0.554682	1.7584	1.72932	0.844252	-0.539402	0.839328	0.790975	1.47754	-0.733926	0.958001	0.323948	-1.39577	0.36239	-0.23837	1.0228	1.42073	1.67463	1.69187	1.15512	-0.341535	1.20817	-0.195063	0.409706	0.185884	1.22647	1.05578	-0.884549	2.16654	0.143425	0.296382	1.54357	2.2932	0.140324	0.876089	-1.19211	1.71541	1.27244	1.77245	-0.254578	1.55674	1.55052	0.0277017	1.10974	2.05596	-0.568443	1.65485	-4.25845	1.05169	-0.68851	1.62947	1.56709	1.22765	0.853497	1.77563	1.95054	1.79902	0.935917	0.977117	1.15735	1.04433	1.20899	1.03206	1.03983	1.14098	1.36545	0.0492748	1.60368	1.56519	0.912189	1.28846	2.10514	1.04089	0.391383	-0.24662	1.0914	2.63802	1.25668	-0.1146	-0.323953	1.14511	-0.620531	1.6073	0.960341	1.51551	1.50326	-0.00495976	1.1595	0.722281	1.77849	1.09432	-1.63373	1.11109	-0.670927	1.01523	1.44083	0.568711	1.4389	1.93983	0.588871	0.18316	-0.960241	0.838279	0.178597	0.272694	1.73031	-1.19211	0.79218	1.33684	0.760476	1.2395	1.19845	2.28091	1.35819	0.845644	1.79521	1.24035	-0.708908	2.93262	0.841799	1.41274	1.28969	0.901817	1.5519	1.19062	0.513249	1.7076	-0.813199	1.92556	1.14989	1.10316	1.7076	0.0121413	0.100677	2.36931	2.27896	-0.568443	0.344738	-0.143498	1.56615	2.28318	0.855873	1.94599	-1.19211	1.75956	-0.813199	0.347255	0.965716	0.838279	1.27521	0.0961217	1.80475	1.71284	0.869751	2.04786	1.09734	-2.16673	0.121423	0.515316	1.4839	3.6694	1.77166	1.97708	1.1068	0.798057	0.248356	0.543367	1.24917	-1.27961	2.39734	1.64962	1.26558	1.81315	0.762824	0.758946	1.71697	0.159038	1.47512	1.15302	1.90303	2.16849	1.39158	0.76485	-2.16673	0.526395	-0.315777	1.25779	-0.4844	-1.63373	0.973798	1.74135	-0.430425	0.0160147	-1.39577	1.2875	1.80475	0.840733	-0.568443	-0.362813	1.57749	-1.00379	-2.16673	1.55797	0.100677	-0.670927	1.16461	-0.960241	0.37822	1.47754	-0.813199	1.73456	-1.39577	1.4839	1.12719	0.389676	-0.0966094	1.0228	1.04309	0.517404	1.36186	1.39158	0.930925	1.5593	-0.308229	0.983832	1.35167	1.08274	0.87671	0.610641	1.66385	1.61442	1.80475	2.71199	0.773425	1.5496	0.638719	1.38821	1.58461	-0.00495976	0.921497	0.691406	0.483405	-0.508635	0.72884	0.190771	-1.39577	1.63734	0.810917	1.84841	1.56519	1.14989	1.73151	0.799956	1.92164	1.09432	2.37947	0.89516	0.847896	1.29853	1.78117	2.61867	1.82764	0.862212	1.85207	2.47216	0.854396	1.14989	1.67992	-0.923176	1.86013	2.05815	2.28504	1.01959	0.931641	-0.1146	1.8782	0.894129	1.75397	-0.373652	1.49288	1.18683	1.52527	-0.68851	-1.12118	1.43449	1.78742	2.44677	1.39615	0.106181	0.681349	-1.63373	-1.27961	1.98611	1.82483	-1.63373	1.87527	1.27419	0.248356	1.86094	-1.39577	1.11333	0.526395	1.4083	1.00625	-4.25845	-0.733926	0.884947	1.42864	0.956606	0.49932	-1.39577	0.401539	0.0908577	1.60594	-0.230255	0.817747	-0.24662	0.782338	-0.844073	-0.788398	-0.0966094	1.00104	1.31691	0.771083	0.901817	1.74876	0.446177	1.14023	0.732574	-0.333431	-0.708908	1.00963	0.835537	-0.813199	0.239513	-4.25845	0.519421	1.72124	-2.16673	1.52405	1.55306	1.62402	-0.960241	0.517404	1.63909	0.723842	0.790975	2.00438	-1.27961	1.58731	0.100677	0.372735	0.720925	0.956606	0.746679	0.522885	0.0631619	0.248356	0.744921	-0.373652	1.1208	1.6785	-0.923176	1.20817	1.31476	1.07589	1.93606	1.31124	0.942129	-1.19211	0.756444	1.78628	1.51616	-0.298267	0.307397	0.825173	0.124827	0.720925	1.17594	1.28424	0.985058	2.05596	0.437538	-0.0365967	-4.25845	0.960341	-0.207592	0.973798	-0.844073	0.730274	-0.813199	-4.25845	1.53807	0.494633	-1.05924	1.04854	0.651833	-0.762066	0.0758548	1.39158	1.07981	1.07981	-4.25845	-2.16673	-2.16673	1.35937	1.22647	1.30338	-4.25845	0.704621	-0.708908	-0.923176	2.3766	-0.4975	1.53419	0.151615	-0.539402	2.34468	0.598684	-0.136493	1.30103	1.8346	0.968542	1.17481	-0.670927	1.20661	1.54495	-2.16673	1.05084	1.56615	1.52405	1.15426	1.9603	-0.68851	-0.0514161	-2.16673	0.0318469	3.16758	1.56709	0.954	1.74486	1.72124	-0.12264	1.73456	1.14859	2.13771	1.1846	1.42756	0.329248	0.935917	1.61762	3.43218	1.12819	1.34618	1.07194	0.891531	-0.230255	1.06544	1.0747	0.75099	-0.333431	1.2733	0.728039	1.42458	1.18232	0.930925	-0.0228744	-0.399243	-0.108948	0.70718	-0.0465427	0.865019	0.828128	1.22081	1.08109	1.58389	-0.333431	1.05663	0.0722134	0.624914	2.10685	0.0758548	0.826611	0.576572	0.517404	1.42458	0.278205	1.12607	0.231433	1.3284	-0.788398	0.85734	1.33795	0.430503	-0.68851	1.0271	2.08067	-0.884549	-0.230255	1.65485	0.570652	1.47411	1.48718	-0.844073	0.372735	2.58967	-0.341535	0.497539	1.29197	1.10006	1.91356	1.72726	1.08274	1.06904	1.87622	2.24621	0.543367	-1.19211	1.45803	1.77849	1.92164	1.35587	1.93056	1.43648	1.18112	2.43227	1.06721	1.19181	-0.0966094	1.86294	0.858623	1.74608	1.0747	-4.25845	1.41126	-1.19211	-0.422027	1.97122	1.21004	1.21134	2.24389	1.36775	2.61441	1.19181	1.73031	1.31691	2.30553	1.25123	0.401539	0.168552	1.17204	0.898934	1.51926	-0.0514161	-0.844073	0.248356	0.379418	1.14389	0.000626104	-0.923176	0.424346	1.31691	1.31295	0.896921	-0.539402	-0.708908	1.40203	0.632129	1.71085	0.145143	-0.0759941	1.43648	2.24921	-0.788398	-2.16673	0.549687	0.163385	1.68724	1.16958	1.04186	1.3894	1.21986	-1.27961	1.7771	1.25779	-1.05924	0.749714	-4.25845	-1.39577	0.798057	-0.568443	0.24236	1.14646	0.00672915	0.802911	1.91029	1.63219	0.352325	-0.762066	0.740419	1.73886	0.473188	3.20521	-1.63373	0.310147	-0.323953	2.0707	3.42489	0.0190255	-0.960241	1.47587	0.775777	0.644126	1.46195	1.14754	-0.554682	1.01826	-1.00379	0.661275	1.33151	0.159038	3.16284	-1.00379	1.33301	1.31579	1.17594	1.84841	2.30218	1.41439	1.06544	-1.05924	1.38478	1.85438	-0.466914	-1.19211	-0.0586084	2.31318	2.53428	0.578573	1.52677	-0.452788	-0.362813	1.67379	-0.524107	0.72884	0.772574	1.55564	0.933409	-0.524107	-0.201654	0.347255	-0.254578	-1.39577	0.958969	-0.813199	0.677395	0.868854	0.80519	1.6811	-4.25845	-0.508635	2.22739	0.942129	-0.593239	1.88915	2.02637	0.383457	-0.539402	2.1931	-2.16673	2.34622	-1.19211	0.874763	1.03301	1.45866	1.0914	0.793723	0.905756	-0.263942	0.876089	1.00834	-1.19211	1.43264	2.0656	1.53097	0.860393	-0.298267	-1.19211	0.100677	1.0537	-1.63373	-0.844073	1.53899	1.7421	1.99047	0.993452	-0.412458	0.644126	1.53355	0.341355	1.24981	0.0536516	1.72608	-0.884549	1.70449	0.667293	1.46964	0.891817	-0.373652	-4.25845	2.67752	0.719156	0.826611	-0.373652	-0.884549	1.97303	-0.568443	1.79758	1.00834	-1.63373	1.5593	1.81232	1.35061	1.05943	1.21331	1.51148	0.269254	1.03206	1.11462	0.0848768	-1.63373	0.18316	-0.440458	0.775777	0.931641	0.926327	0.278205	1.44532	0.847896	1.2378	1.5069	1.0166	-1.63373	1.0166	0.443021	1.38297	1.80149	1.29583	-0.452788	-1.00379	1.83074	-0.179647	2.14737	2.72068	-0.156709	1.07194	1.91754	1.33597	0.680094	0.323948	2.13239	0.222871	2.15796	-4.25845	1.76223	0.990519	1.33411	-0.452788	1.43648	0.701788	1.59577	-1.63373	1.16602	0.667293	0.207544	0.915116	1.40666	2.13327	1.72233	-0.620531	0.478206	1.0537	1.26435	0.25511	-1.39577	-0.143498	1.62757	1.49203	2.17364	0.527329	0.838279	-0.655754	-1.12118	1.04433	-0.593239	-0.341535	1.93289	-1.05924	0.315472	0.0406654	0.855873	0.0848768	1.13144	1.42358	1.81649	1.37893	1.49785	-1.39577	1.26126	1.44308	0.528888	-1.63373	0.0800819	-0.708908	0.417128	1.81095	0.460635	-1.39577	-0.0365967	0.598684	-0.24662	0.547882	1.99943	1.5826	0.110737	0.906937	-0.708908	-0.0365967	1.0166	-2.16673	2.23223	1.21986	0.212163	0.617348	0.374991	-1.63373	0.53188	1.05264	-0.4975	1.49288	-1.27961	1.08978	2.20574	-0.620531	1.9093	-0.655754	1.4182	1.46064	2.23427	1.10006	-4.25845	1.12819	0.00672915	1.53097	1.59773	0.282778	1.82483	1.53097	1.68946	1.45168	-0.24662	1.57033	-0.639542	0.636119	-0.788398	1.49452	0.988246	1.7892	-2.16673	-0.813199	-0.639542	-0.466914	2.17881	1.5593	1.56342	1.51037	0.644126	-0.68851	0.528888	0.454784	0.958001	1.25573	1.91488	2.32132	-2.16673	1.53529	0.598684	0.584303	0.907965	2.17115	2.12734	1.3938	1.0682	1.40349	-0.960241	-0.844073	1.19976	1.50809	0.994746	1.06302	0.207544	-0.029632	0.70359	1.33301	1.53742	1.46905	0.572234	0.942129	1.96749	0.269254	0.480339	1.57329	1.49069	1.41713	0.0961217	1.18542	0.18316	0.575267	-0.399243	1.4839	0.788427	-0.762066	0.00672915	-0.733926	1.56519	-0.524107	0.795412	1.6854	-1.12118	0.725352	0.871017	1.00533	1.49288	1.92675	0.715677	1.00533	0.100677	1.21656	0.482482	0.910243	2.09159	0.799956	0.173431	0.775777	1.16103	0.430503	1.49982	1.15835	0.0492748	-0.263942	2.25128	1.03688	0.807581	0.560603	1.25432	0.163385	0.409706	-0.813199	1.10155	0.689126	0.950218	-1.63373	1.51551	1.53529	-0.539402	-4.25845	1.45316	0.585269	2.78723	2.03653	1.88692	-0.554682	0.419342	1.59896	1.76817	1.18112	0.0908577	-0.923176	0.0908577	0.570652	-0.4844	0.203692	0.551787	1.86792	1.25123	1.39158	0.517404	-0.179647	0.921497	0.18824	-0.00495976	-0.620531	2.73437	-1.12118	1.30761	1.07589	1.58127	1.62137	-1.39577	1.45472	0.636119	2.39346	0.955261	0.838279	1.27632	0.0681923	-4.25845	0.790975	1.27045	2.17215	0.0631619	2.01823	0.897947	0.682433	1.32461	0.454784	-2.16673	0.92257	0.598684	0.966995	-0.844073	-1.05924	1.13896	-1.05924	0.296382	1.11205	2.37579	0.577437	0.155139	-0.187473	-0.440458	1.46821	0.901817	-0.466914	1.07828	1.32917	-0.884549	0.777972	0.769713	0.62988	1.10412	1.53097	0.748081	1.11532	1.5519	2.09618	1.35819	1.0537	1.31813	-1.05924	1.30429	1.45037	1.18846	-0.639542	0.775777	-0.0228744	-0.412458	-1.63373	1.52926	2.04982	0.0121413	0.803782	0.178597	-1.27961	-2.16673	1.45607	1.27244	1.06721	0.549687	1.25941	0.207544	-0.604272	1.04761	-4.25845	0.744921	3.80326	-0.639542	0.874763	0.415383	0.767159	-0.0902247	1.34526	0.244739	1.79758	1.11205	2.12189	0.777972	-0.399243	1.1208	0.824008	0.975868	0.753376	1.77166	0.463057	1.09432	1.40743	0.146791	-0.399243	-0.762066	1.01959	1.49564	1.10155	0.961941	1.04653	-0.440458	-1.39577	1.47059	-0.195063	0.70718	0.511472	0.997713	0.265532	0.852637	0.591813	1.68827	1.33301	1.3777	-1.19211	0.383457	-0.362813	1.18683	0.562509	0.360169	0.591813	-2.16673	-0.385125	1.01959	1.22519	1.08584	0.537314	-0.207592	-0.960241	-0.733926	-1.19211	-4.25845	0.0277017	1.2353	-1.12118	0.890479	2.01169	-0.639542	1.52527	0.100677	0.990519	0.563874	-0.254578	2.59792	1.65485	0.0449975	3.51545	-0.923176	1.81095	1.54646	0.18824	0.754936	1.08274	0.644126	1.16726	1.05943	0.520865	-1.39577	1.14511	0.933409	-1.39577	0.430503	0.779801	-0.351469	-0.164561	1.99339	-0.230255	0.653017	3.03466	1.62269	1.60467	0.709083	0.146791	1.66107	0.904391	-0.466914	0.478206	0.846887	1.22881	1.40203	0.80519	0.115412	0.231433	1.72233	0.36239	0.168552	0.140324	-0.0105834	1.00625	0.269254	-0.156709	1.54357	0.349401	-4.25845	1.94696	0.884947	1.29306	1.4083	0.904391	-0.0857758	1.62947	0.701788	-0.23837	-0.568443	0.357186	0.667293	-0.670927	0.244739	-0.430425	1.58854	1.37508	2.3114	-0.21635	0.700518	-1.19211	-0.171838	1.43648	-4.25845	0.178597	1.31295	0.335757	0.259152	1.48242	-0.960241	1.10412	0.900424	-0.554682	0.0277017	-1.39577	-0.604272	1.07828	0.203692	1.02602	-0.263942	1.24805	1.47059	-0.733926	1.42073	1.97937	0.0229617	-0.844073	-0.130426	-0.156709	2.27582	1.30761	-0.0693405	-0.0693405	0.485218	-4.25845	2.35513	-0.0514161	1.93128	1.10871	0.401539	0.323948	0.92257	0.393452	-1.63373	-0.1146	1.86591	0.547882	0.0584347	-0.960241	-1.05924	1.47669	1.21449	1.12399	-0.222316	1.18683	-0.315777	0.638719	-0.23837	-0.539402	0.886803	0.693534	-1.00379	-0.508635	1.07104	1.63219	0.956606	-0.788398	1.15142	1.89954	0.672918	1.13459	1.67076	1.18683	0.883377	-0.0166752	1.467	1.02514	0.332781	2.30387	-0.0759941	-2.16673	1.16602	0.443021	2.79046	1.00834	0.163385	-0.430425	1.64341	-0.568443	1.71541	1.52807	0.478206	1.73886	1.00398	1.06302	-0.143498	1.90596	0.490233	-0.708908	0.282778	-0.524107	-1.05924	0.200125	1.01959	0.640875	0.983832	1.33151	0.53188	3.05448	-0.844073	-1.39577	0.996342	1.63283	1.42073	0.990519	-0.4844	-0.0365967	1.57749	0.588871	2.01823	-0.708908	1.48242	0.510005	-1.19211	0.760476	-2.16673	0.935917	0.369651	2.08067	-1.27961	1.61666	1.28161	-2.16673	0.681349	0.685833	1.96663	1.93844	1.40573	0.781079	1.65108	0.688251	-0.0966094	0.25511	2.55262	0.299562	-0.466914	2.52692	0.215676	2.23281	0.948184	-1.63373	-2.16673	0.85734	1.14319	1.41353	1.71085	1.03775	0.533517	0.115412	1.66509	0.768423	1.10239	2.97286	0.278205	1.22132	-1.27961	0.401539	-4.25845	0.49139	1.59577	2.57247	-0.960241	0.110737	1.75568	-0.333431	-2.16673	0.426916	-1.63373	-0.385125	0.709083	0.813279	1.14754	-0.813199	-0.308229	2.85352	1.67741	0.469671	0.865019	0.396565	1.4377	1.12998	-1.05924	-0.655754	1.16832	1.11832	1.47944	0.863692	1.20178	0.115412	0.80519	0.0406654	0.858623	2.47441	0.971835	1.87153	1.00963	0.173431	3.41096	0.0365172	-2.16673	0.8318	0.610641	1.53649	-0.281599	2.10514	0.437538	1.45405	0.981275	-0.580479	-1.63373	2.37455	0.471026	-2.16673	1.40077	2.15701	1.18683	0.286695	0.697819	0.871017	1.23704	0.0961217	0.807581	-0.452788	0.407047	1.41051	1.45709	-0.333431	1.66107	0.485218	0.383457	2.40669	-0.452788	1.04089	0.873142	-4.25845	-1.12118	-1.63373	2.22268	0.783754	1.21331	0.196286	0.517404	1.03573	1.70068	-0.399243	1.12223	0.978131	1.80015	1.89731	1.34054	1.67259	0.451522	0.0681923	1.8097	0.525598	1.34526	0.809479	3.23837	1.73031	-1.05924	0.606509	1.61165	-0.670927	1.28569	-2.16673	-0.103178	-0.708908	1.95554	0.817747	1.43648	0.658076	2.03411	-0.195063	-4.25845	-0.0693405	-0.042528	-0.788398	1.89731	0.494633	1.75568	-0.708908	0.811795	1.84133	0.49932	0.515316	1.347	1.29473	2.50645	1.22765	-0.0228744	0.537314	1.14989	1.81908	0.852637	1.25941	1.24622	-4.25845	0.923579	-0.298267	1.20178	0.355206	1.21857	0.555094	1.63147	1.19181	0.8661	-2.16673	1.32224	0.644126	0.772999	0.36239	1.23315	1.25123	0.580314	1.09734	0.840003	-4.25845	0.714365	1.04653	-1.05924	2.41599	0.364873	0.313201	1.2319	-2.16673	1.82483	2.09159	0.535342	1.58731	1.12916	0.978131	2.10826	1.66107	0.677395	1.05494	1.74135	1.36545	0.426916	-1.19211	1.6418	1.76342	0.605402	-4.25845	-4.25845	0.858623	-2.16673	1.34766	0.472005	0.867293	0.979393	-0.4844	1.67463	-1.19211	-0.844073	-1.27961	0.585269	-0.620531	0.490233	1.8291	1.69187	0.836857	1.54495	-1.19211	2.13111	2.67017	1.25573	0.797239	-0.0514161	1.71284	-4.25845	-1.12118	1.31068	-0.440458	0.851431	0.802911	1.53529	1.92974	0.0406654	1.88915	-1.00379	-1.27961	1.0175	1.88569	0.259152	1.30882	1.75397	1.858	0.927676	1.19062	1.1595	1.16461	1.72932	0.8318	0.38123	0.262577	0.815301	0.985058	1.07194	1.05494	1.47411	0.939835	2.03411	0.718471	1.64873	2.08722	-0.108948	-0.604272	0.296382	0.415383	0.159038	1.42756	-1.63373	0.874763	0.0318469	1.23859	0.193149	-4.25845	0.000626104	0.981809	0.685833	0.910243	-0.308229	1.81908	2.26231	-0.0759941	1.07004	-1.27961	-1.63373	-2.16673	-0.430425	0.613914	-0.27344	1.51551	1.48718	0.967837	-0.568443	1.38879	1.31813	0.446177	1.21559	1.24707	0.944704	0.168552	0.623176	0.0908577	0.848918	-0.308229	1.88002	-0.222316	1.32224	0.62062	0.0800819	-0.639542	0.0277017	0.973798	1.98289	0.0365172	-0.593239	-0.263942	-1.12118	1.58522	2.18234	0.817747	1.46064	1.64078	-0.00495976	1.03051	2.76536	2.60995	2.45338	-0.412458	3.41787	0.278205	0.617348	0.867293	-0.923176	1.7584	1.01523	-0.323953	0.0160147	1.62553	1.52677	1.5792	0.696555	0.674059	-0.27344	0.923579	1.47219	-0.0166752	0.968542	-0.164561	0.121423	1.76223	0.385193	-1.12118	-0.323953	1.85382	0.929496	1.28899	2.06883	2.1931	1.13896	1.60039	1.79337	0.310147	-1.12118	0.723842	0.735721	0.155139	3.48746	3.2195	-0.554682	1.52807	1.61902	0.742736	0.913951	1.38371	-1.12118	-0.029632	2.69293	-4.25845	1.25862	0.797239	-1.63373	2.02467	0.663366	1.00263	3.18645	0.329248	0.817747	1.40203	0.590449	1.54246	1.58127	1.62137	-0.195063	3.32772	0.725352	1.43264	1.16726	1.04547	-0.222316	0.725352	1.29583	0.988246	0.671941	1.25432	1.25779	-0.670927	1.44422	1.36084	-4.25845	1.24524	0.882136	1.01391	1.08978	0.522885	1.97497	1.87044	0.212163	1.44943	0.815301	-4.25845	-0.136493	0.982484	1.4839	1.81476	3.25525	0.67008	0.88927	2.65068	0.658076	0.949153	1.58461	1.4377	0.323948	1.35479	0.623176	0.573535	0.851431	-4.25845	-4.25845	-4.25845	1.79254	1.80864	3.09018	1.19651	1.0682	1.50928	0.625885	0.596317	1.20427	-1.39577	1.82373	0.129351	1.02412	-0.263942	2.79662	0.473188	-2.16673	-2.16673	0.510005	0.573535	0.824008	0.530625	0.921497	-0.524107	1.57033	1.57418	-0.844073	0.278205	-0.298267	2.04786	0.0190255	-4.25845	1.63502	-4.25845	-1.39577	1.76933	0.565064	-0.593239	1.09432	1.13896	1.89864	2.2932	0.305401	-0.844073	0.954	1.08274	1.56615	0.426916	1.43449	1.66385	0.731616	1.05663	0.952719	1.18006	1.00963	1.07828	2.45188	-0.179647	1.52527	-0.0514161	0.511472	0.604006	1.30761	-0.187473	1.31813	1.08978	1.68266	0.649424	-0.884549	0.803782	1.761	0.960341	1.46064	0.292614	1.30429	1.88002	1.40203	0.969485	1.25779	-0.452788	0.890479	1.69446	0.867293	-0.212577	2.98668	-0.373652	-2.16673	-1.27961	0.848918	1.27244	-1.19211	1.77563	1.31974	1.40349	0.494633	-2.16673	0.231433	2.01724	0.824008	1.27734	1.1335	-0.0365967	1.86294	-1.00379	1.01391	0.615683	1.66385	2.53222	0.0492748	1.38172	-1.27961	1.52527	1.52017	-0.923176	1.12506	0.952719	1.49682	-1.12118	2.39604	0.566909	0.391383	1.97937	1.64454	1.88335	0.714365	1.07344	-0.143498	0.463057	1.19286	1.40949	0.62062	-2.16673	1.17481	1.36084	0.848918	0.938597	1.69507	2.01587	2.14947	-0.0365967	0.515316	-0.150136	1.51926	1.32224	0.602479	1.10974	3.36144	0.475481	0.951495	1.0619	1.50409	-0.143498	2.22542	-0.156709	0.921497	-0.620531	1.53419	0.543367	-0.207592	0.0908577	0.993452	1.73632	1.35937	1.9783	1.18542	1.45803	1.42756	0.369651	1.98181	1.07981	1.63613	0.682433	1.37893	1.32742	1.06382	0.937486	0.740419	-1.63373	1.54032	0.468133	0.388179	0.76485	1.33411	1.61057	0.858623	-0.103178	-4.25845	-0.12264	1.55797	1.44083	0.803782	0.0961217	1.64631	0.602479	-4.25845	-0.788398	1.31813	0.278205	0.483405	0.982484	-0.042528	1.38597	-0.412458	0.888037	0.966995	1.13071	1.15426	1.56011	1.21656	0.981275	-1.00379	0.858623	-0.0586084	1.52527	0.405626	-0.222316	2.11176	1.40949	1.51148	1.27521	1.72825	-0.923176	2.04588	0.76485	-0.639542	1.65669	1.5783	0.734174	1.33684	-0.412458	-1.27961	1.39158	0.475481	1.48856	1.41126	0.129351	0.570652	0.915116	1.82297	0.598684	1.2411	1.28238	1.42606	1.90068	0.576572	2.06619	1.37048	-2.16673	-1.27961	0.734174	1.30761	1.97196	1.58997	-0.333431	1.8059	1.89178	0.680094	0.799956	0.85734	1.14212	-0.813199	1.41549	-0.0228744	1.9783	1.08189	0.844252	0.296382	1.96958	1.67379	1.19181	0.244739	-0.12264	-0.4975	1.21331	-0.171838	2.47216	-0.788398	1.06451	-1.00379	1.467	1.26126	1.99607	1.50583	1.65992	0.72884	-2.16673	1.77849	1.31295	1.69055	0.810917	-0.960241	0.582495	0.940884	0.497539	1.54495	3.33326	-4.25845	0.933409	1.08584	-1.05924	1.72932	0.190771	1.68266	0.0160147	-0.4844	2.02637	1.66251	1.48856	1.59896	1.34054	1.00963	1.1939	1.46064	-0.844073	1.44197	-0.1146	-1.12118	0.716728	-0.4975	1.34157	1.03479	1.48718	0.900424	-0.362813	0.349401	-0.373652	-0.960241	-0.733926	-0.452788	1.06302	1.18232	1.7432	0.222871	0.855873	-1.39577	1.36545	1.32087	0.578573	1.67649	1.15302	-0.254578	1.72497	0.440048	0.369651	2.10826	1.92771	1.89731	2.08362	1.20518	0.504398	0.610641	2.02845	0.741647	3.37288	0.366968	1.35167	1.28846	1.96663	2.8238	2.08465	1.3063	0.000626104	1.42177	2.47616	0.151615	1.82297	1.42756	-4.25845	0.933409	0.751881	1.84841	-0.788398	1.02602	-0.24662	1.15142	1.0228	1.22765	1.40203	1.24917	-1.00379	0.619272	1.17594	-0.27344	1.97048	-0.733926	1.4839	1.62947	1.59093	0.376905	-0.12264	1.35587	2.51661	1.27824	0.701788	0.463057	0.66213	-0.524107	1.18977	-0.733926	1.07344	2.7696	0.907965	2.00938	-4.25845	-0.230255	0.8318	1.32461	1.53742	1.6155	0.236269	-1.19211	-0.187473	-2.16673	1.01523	1.20178	-4.25845	1.69973	0.758946	1.04433	1.05848	0.955261	0.0908577	0.000626104	0.85734	-0.029632	2.07777	0.817747	1.03688	0.712617	0.226643	0.636119	-0.399243	0.940884	0.565064	1.88468	1.25296	1.03573	1.35405	1.31888	1.10412	0.299562	1.10871	1.24204	1.26805	-0.323953	-4.25845	0.347255	-1.00379	-0.351469	1.1595	0.719994	1.17204	1.88692	0.608427	1.70346	0.483405	1.50928	0.671941	2.58341	0.743744	2.03744	2.09395	1.94113	1.28491	0.0758548	0.251877	1.84477	1.58522	0.193149	0.0318469	1.17822	1.57992	1.31974	-0.639542	1.36297	2.45443	1.13275	3.75478	-0.923176	-2.16673	1.27244	1.73986	0.360169	1.2794	0.828128	0.231433	-0.68851	1.18006	0.66896	1.04999	1.24299	2.52113	1.38739	1.18351	-0.580479	-0.201654	1.36084	-2.16673	1.74135	1.82855	-0.670927	1.40349	-0.298267	1.16602	0.817747	1.78429	2.15406	0.0160147	1.67741	1.00963	1.53899	2.00793	0.917795	1.24805	1.56829	-0.24662	1.79337	0.0449975	1.73755	-1.63373	-0.762066	2.44677	0.320755	0.565064	-0.0514161	-1.19211	0.771934	1.1068	-0.593239	1.52677	0.115412	-0.604272	1.42606	1.87698	-1.19211	-2.16673	-0.263942	1.76223	-1.19211	1.95914	0.726943	2.48985	1.5826	0.933409	0.786983	-0.150136	1.46391	0.332781	0.0277017	1.11952	0.868854	-0.844073	2.40899	1.35303	1.15624	0.374991	0.000626104	0.860393	1.3894	1.467	1.02173	2.21876	1.44197	1.24204	-0.0228744	1.43174	0.522885	1.21134	1.34262	0.878676	0.486814	-1.00379	2.0656	0.196286	-0.960241	-0.385125	2.04428	-0.0228744	0.640875	1.90683	1.87153	-1.05924	1.50264	0.757654	2.27802	1.59577	0.0631619	0.560603	-0.323953	1.45037	0.807581	1.54357	1.42073	1.11462	-0.68851	-1.39577	1.19509	0.329248	-0.4975	0.766024	1.761	0.282778	-1.12118	2.42208	0.730274	-0.029632	1.04761	0.672918	0.876089	1.8553	2.97973	1.1595	1.06091	0.964018	-1.39577	-0.281599	-1.00379	1.03206	1.62633	-0.212577	-4.25845	1.41051	0.0492748	-0.708908	1.21134	-0.960241	-0.130426	0.497539	0.888037	0.80519	0.0121413	1.80864	-0.399243	1.13896	0.292614	1.25038	1.04186	0.578573	0.440048	1.85669	-0.373652	1.59093	0.0318469	-0.620531	1.15142	-1.39577	1.31476	-0.179647	-0.373652	-1.00379	1.51233	-0.422027	-0.399243	1.10543	1.62269	-4.25845	0.66001	1.7432	2.41404	0.231433	0.902854	-4.25845	-0.298267	1.03573	1.5593	0.807581	3.57249	-0.923176	0.366968	1.7421	0.726943	-0.733926	-0.362813	-0.179647	1.87153	-0.568443	3.45063	1.32224	-2.16673	-0.323953	2.5672	1.69973	2.20739	-0.108948	0.389676	-4.25845	1.45316	1.09075	-1.39577	0.248356	2.09456	-2.16673	0.635067	0.506798	2.44067	2.21195	1.41549	-2.16673	-1.27961	1.38739	0.637772	0.912189	1.56159	0.547882	0.558391	1.92771	0.986834	1.12719	0.506798	-1.05924	1.00731	0.89516	0.658076	0.8318	-0.254578	-1.63373	0.473188	1.74068	1.64454	-4.25845	1.65405	-1.63373	-4.25845	1.32224	1.05848	1.56202	0.683749	1.40573	1.89491	0.332781	0.877716	1.61278	1.35757	-0.762066	-2.16673	0.43347	2.61441	-0.655754	0.608427	-2.16673	1.73632	1.31068	1.67076	0.610641	1.72415	0.413203	0.719994	0.711792	0.907965	0.880009	1.13587	0.687275	1.68622	-0.315777	1.19745	-1.39577	-0.884549	0.0800819	1.47944	1.39801	0.689126	2.74229	0.905756	0.155139	1.45168	1.49288	0.850218	3.15353	0.91312	1.78628	-0.554682	0.465587	3.12476	1.31476	2.04062	-0.593239	2.35354	-1.27961	2.49102	0.401539	0.480339	1.15142	0.357186	1.43083	1.25432	1.53649	1.16294	1.73456	-0.399243	1.32605	-0.27344	1.16832	-0.412458	2.4122	-1.27961	2.26456	1.35303	-0.68851	1.01144	1.47219	-0.164561	-0.960241	1.25573	-4.25845	-0.412458	-1.00379	1.08443	2.34279	0.998553	-0.708908	0.215676	1.31295	1.72726	0.502378	1.00731	-0.298267	1.21449	0.910243	1.08443	-0.150136	1.21004	0.590449	0.163385	1.00963	3.0202	0.977117	-0.884549	1.65011	1.33107	2.51855	1.20178	-1.63373	1.77563	1.06544	1.99181	1.75261	2.28504	1.38597	1.01068	1.80294	-0.466914	0.555094	1.78742	1.07683	1.48718	-1.12118	0.921497	-0.554682	-0.639542	1.96107	-0.0820972	1.54646	0.409706	1.75733	-0.0693405	1.62553	1.13538	-0.554682	1.55564	1.00398	-1.12118	1.67992	1.48242	1.02173	0.430503	-1.27961	0.443021	1.02173	-1.05924	-0.164561	0.656072	0.0908577	2.34127	0.0536516	0.513249	0.485218	1.72233	1.83596	0.634015	-4.25845	1.07004	1.13712	0.695721	-0.1146	-4.25845	-0.452788	0.143425	-1.00379	-0.788398	0.52481	-1.19211	-0.923176	-0.27344	0.0848768	-0.315777	0.159038	0.740419	0.638719	1.74608	2.09296	0.815301	-0.813199	-0.923176	0.888037	0.822547	1.45709	1.34526	-0.440458	-0.923176	-0.333431	0.880009	2.05231	0.364873	0.91941	0.313201	3.00113	-0.12264	0.435344	0.133807	0.977117	1.06638	1.57749	0.850218	2.12868	1.84057	0.341355	2.21195	-0.136493	-1.63373	1.48856	0.193149	-0.291737	-0.604272	0.231433	1.6202	0.613914	0.632129	0.262577	0.326675	-1.19211	1.75733	0.178597	-1.19211	-0.281599	1.39511	0.841799	0.0492748	-2.16673	-0.230255	1.17703	1.858	-1.27961	1.33204	0.62988	1.17058	-2.16673	0.744921	0.454784	2.11994	1.63502	1.28238	1.78216	1.81401	1.19976	0.935917	1.01391	0.722281	0.422189	1.16832	1.34901	1.46391	0.798533	0.608427	-1.19211	-4.25845	-0.130426	0.522885	-1.63373	1.18006	1.83865	0.335757	-4.25845	0.79218	1.86914	0.705787	-0.733926	0.62988	0.318166	0.66896	0.683749	-0.923176	0.712166	-0.254578	1.76293	2.11597	0.605402	1.36186	3.39764	0.520865	1.32461	1.90798	-2.16673	-0.554682	-0.042528	1.95054	-0.195063	1.26967	1.01826	2.18507	1.0959	2.17115	-0.323953	0.906937	-0.884549	1.56709	1.02602	-4.25845	1.33918	2.65884	0.551787	0.927676	0.720925	-0.385125	0.66001	1.63058
NCIH2126_LUNG	ATCC	Adherent	tissue_cell	Caucasian	65	metastasis	177.936	LUAD	DMEM:F12=1:1	5	110.405	HIGH	5.7774	6.02312	5.96834	6.29503	5.92915	6.37778	5.9994	5.5614	5.92688	5.94923	5.91951	6.23082	5.48346	5.47364	5.85451	6.06028	6.35995	6.34822	6.09083	5.98812	5.92619	6.4605	6.23755	6.08674	5.7596	5.85497	6.03867	5.9628	5.19004	6.01915	6.17353	5.97529	6.13955	6.30602	6.00961	6.00295	6.05525	6.01817	5.67684	5.91362	6.24039	6.57198	6.29899	5.92402	6.13904	5.3294	6.18865	5.86613	5.78673	5.86813	6.09731	5.9019	5.7161	6.84083	5.68603	5.48635	5.37855	6.0794	6.19718	5.68925	6.04773	6.28491	6.02827	5.91408	5.68493	5.63056	6.43683	5.95714	6.05741	6.21579	6.34561	6.06781	6.00687	6.27043	6.23676	6.13411	6.12094	5.05151	5.6073	5.66638	6.18779	5.78803	5.90723	7.08531	6.08967	5.71177	5.8671	5.70863	5.85542	5.70895	5.67361	5.5105	5.96138	5.78507	5.45991	6.16712	6.15478	5.91492	6.19587	5.69672	5.53314	5.74684	5.71462	5.7244	5.88112	6.26999	5.74754	5.41499	6.08871	5.41896	5.21607	5.81136	5.95726	6.02483	6.18405	7.20745	6.0463	6.31374	5.85102	5.83351	6.08805	5.6554	6.25536	5.56813	7.29983	5.86212	5.67321	5.95044	5.67113	5.22052	5.18203	5.39589	6.00191	5.76229	6.65942	5.68491	6.09239	6.05179	5.97233	5.87428	6.1039	5.77179	6.0548	5.78295	5.76524	6.18466	6.28557	6.1569	5.85412	5.72726	6.28694	6.06123	5.41413	6.13708	5.99642	6.08716	5.80947	5.72431	5.78781	5.9065	6.05251	5.95242	5.8062	5.77214	5.8639	6.19381	5.94119	5.95979	5.8217	5.6814	5.67693	5.68634	4.94249	5.84124	6.11679	5.7233	5.42799	5.20719	5.56071	6.01452	5.55307	5.91263	5.88398	5.85552	5.83575	5.93867	5.87817	5.68701	5.81174	5.92001	5.98815	5.81224	6.04734	5.72134	5.82002	5.91721	5.99333	5.46805	5.44428	5.86743	5.7541	5.33968	5.22233	5.46754	5.39553	5.89884	5.57559	5.20823	5.72506	5.54267	5.48841	5.68905	6.10355	5.44297	5.25477	5.86601	5.37919	5.72982	5.19268	5.61533	6.02434	5.21134	5.88248	6.00928	5.47095	0.739327	0.638177	-1.22847	1.62838	1.79441	1.27798	0.749285	1.15248	1.70977	0.936312	0.566176	1.45546	1.54834	1.66997	1.15765	1.34222	1.55968	2.23196	-1.10399	1.02173	1.96324	1.24191	1.83775	0.0647076	1.0529	2.02928	1.26346	1.03545	0.300861	1.37275	2.333	1.00249	1.78387	-0.402324	1.50773	2.38497	0.550753	1.85011	1.04576	2.14559	0.762512	1.81716	1.64157	1.49799	0.205756	1.43736	1.15569	-1.07082	0.351747	1.98473	-0.121067	-0.95275	1.4347	1.24897	1.51594	1.45949	1.51948	2.09079	1.51711	1.67824	2.74489	1.04089	0.683627	2.04929	1.21762	1.6145	1.48975	-0.731228	0.485531	1.58112	1.66997	0.739327	0.518658	0.73183	1.13753	0.970815	-1.30338	0.960341	1.15128	1.29782	1.36026	1.83922	1.36702	1.30862	1.19443	-0.194699	1.23632	2.26108	0.750573	2.01487	0.222871	1.71138	1.8793	0.53188	1.25167	1.01645	1.61332	0.681699	1.53507	1.77234	1.17802	-1.07082	1.58112	-1.68496	2.05929	1.06645	1.13753	1.76409	0.79218	-0.697208	1.39078	2.49746	1.06735	0.959118	-0.532924	1.78556	1.36026	-0.786792	1.87659	0.900636	1.19213	1.64253	1.48461	0.910731	1.56577	-0.567333	1.42683	1.48152	1.41699	0.0335957	1.01111	-0.215208	2.03134	1.56666	2.01051	-0.567333	1.89916	-0.626359	1.16062	-0.47828	1.14539	1.59758	1.56356	-0.294012	0.00173209	1.52634	1.29997	0.978372	1.2307	1.51377	1.19905	0.109082	2.28318	-3.65183	0.992367	0.330411	1.54834	1.99262	-1.10399	1.15835	-0.494815	2.04498	2.05762	1.47555	0.671094	-0.697208	1.24191	0.882136	1.02925	2.91605	1.2307	0.66177	1.78948	-0.357763	-0.284658	1.53973	1.00344	1.69956	1.54385	0.967518	1.9504	2.89558	2.02228	1.63605	0.525289	-0.339996	0.500475	0.0928263	1.09007	1.27798	0.627369	1.39204	1.6145	0.0564298	0.871099	1.3782	0.505996	1.99134	2.06901	0.984671	2.21195	1.46882	-1.07082	0.270161	0.182476	-1.03833	1.37275	-0.979559	1.30862	1.67716	-1.22847	0.876459	0.133562	1.34843	-1.13879	1.6145	1.3708	-0.95275	0.536133	1.20746	1.72562	1.01314	1.6571	1.07628	0.788527	1.06645	1.0651	1.27308	0.784387	1.50773	0.821349	1.54385	1.20171	1.27127	2.11218	-0.721209	1.17527	0.807901	1.28213	2.01888	1.34592	1.09105	1.35587	-5.60885	1.00249	1.79093	0.498012	1.32191	-0.37115	1.48461	1.13024	1.68724	0.56402	1.72716	1.075	0.960341	0.897871	1.78387	0.809585	0.953417	1.64535	1.19562	0.511472	2.02328	1.29461	-0.512724	2.27676	1.71427	1.86271	1.66174	0.61189	1.90696	0.522588	1.45832	1.38655	1.91239	1.41058	1.3718	2.80618	-1.13879	1.59367	1.15684	1.08564	1.21221	1.705	2.08165	1.35875	0.700287	1.51594	1.21565	1.09007	1.55968	-0.383136	1.67999	2.01888	-1.68496	1.2794	1.02836	1.67999	0.0234691	1.57135	1.5456	-0.459674	1.57984	1.28078	1.22061	0.107626	1.16647	1.10252	1.31863	1.07862	0.210931	1.71951	-0.0108597	0.0817566	-0.215208	-0.144867	-1.68496	0.735056	0.827263	-1.00592	1.42791	1.66807	-0.188545	-0.567333	1.34843	-0.1768	1.63244	-0.786792	0.851332	0.746353	1.17652	1.1503	1.04294	-1.07082	1.99134	1.53118	1.93318	2.15065	1.4424	1.35479	2.59453	1.86271	1.80937	0.941621	0.79042	1.47094	1.37275	1.06925	1.15128	0.852819	1.55701	2.00404	1.6001	-0.71088	0.0102699	1.04202	0.933131	1.16062	1.09858	1.06071	-1.30338	0.570799	1.26941	-0.37115	1.15348	2.36772	1.39078	1.3312	1.36026	1.2307	-0.0351192	0.121884	2.08165	2.27802	-1.30338	0.844816	-2.4341	1.42505	1.14098	1.19339	1.38525	1.489	-0.0108597	1.33789	0.545789	1.52527	-0.37115	1.62907	1.73755	0.958001	0.934931	1.47697	1.76865	0.307607	1.08564	1.02244	2.59046	1.23561	1.28822	1.02717	2.49333	0.990445	-0.502989	0.700287	1.99388	1.43911	0.918912	1.38768	1.56981	0.871099	1.23374	1.03545	1.62672	1.41333	-0.731228	0.910731	1.46766	0.0986634	1.3708	1.06071	0.79042	-1.39505	1.36309	3.43936	0.370542	1.85393	0.840276	1.89516	2.10472	2.07992	1.39915	0.785617	0.309177	1.01531	1.71427	1.92569	1.25774	1.20054	1.69525	-0.858456	1.32723	-0.333431	1.46297	1.68827	2.22851	0.737164	1.00692	1.3151	1.76262	-0.044446	1.70059	1.08564	1.2607	1.44463	1.62121	1.77011	-0.826707	0.688992	2.09434	1.6073	0.355857	1.20938	1.09858	1.41477	1.82417	-0.105069	1.06827	1.26243	0.919818	0.872427	0.121884	1.38377	1.2794	0.934389	2.2465	1.38377	0.88372	-0.903296	0.988799	-0.532924	1.34222	1.08724	0.687637	1.25432	1.48461	2.09859	1.96882	-0.626359	0.840276	1.18742	1.02116	-1.22847	-0.903296	1.421	1.57063	2.37702	1.39078	-0.5218	2.64278	1.2794	1.26346	1.4042	-0.47828	0.785617	0.669211	1.10912	1.1	0.893857	1.77423	1.55403	0.810546	1.46882	0.988799	1.10737	0.863317	-0.0699132	0.700287	0.343123	1.21486	1.51711	1.02717	1.4347	0.388015	1.3113	1.52527	0.160044	0.888222	0.980009	0.0375751	-0.449869	1.30591	1.20938	1.35875	-1.96377	1.82123	1.16328	0.219582	1.45949	0.712166	-1.50669	1.16752	1.5926	0.653017	1.39078	1.52433	2.04201	-1.50669	1.35173	1.05413	2.21034	0.958001	-0.786792	0.239767	2.22683	0.576128	1.86937	-1.00592	1.35587	1.23817	0.965791	1.98907	1.95729	0.407216	-0.858456	1.30209	1.37275	1.15348	2.19561	1.66702	1.01111	0.39101	1.28213	0.256146	1.72869	1.38377	1.0001	0.635729	2.11052	1.35479	1.31955	0.298165	2.1906	1.63004	0.443179	1.57238	1.37377	0.0702591	1.34843	-0.0179961	-0.241606	1.81553	1.40578	1.2446	-0.653433	1.72086	1.69429	2.29286	0.721494	0.393078	0.982246	2.29286	0.981038	-0.609463	-0.0699132	0.823035	0.851332	1.02173	1.63455	1.65037	1.16427	1.27675	0.672064	1.3708	1.86013	1.705	-1.96377	1.51948	1.13492	-0.609463	1.25774	1.23478	1.17802	1.7581	1.15684	-0.320983	1.59117	1.81938	0.228711	1.29461	1.6978	0.545789	0.296152	0.952464	0.0647076	0.703704	0.811586	0.630279	1.05169	1.03236	2.01888	-0.543207	0.962968	-0.2092	1.51834	1.74033	0.416921	1.22327	1.73903	-1.10399	2.30114	1.45249	-0.532924	-0.903296	0.578844	1.48249	1.13173	1.88028	1.12452	1.48618	1.64253	-3.65183	1.34131	1.36963	-0.903296	1.56747	1.93441	1.61093	1.01441	0.861125	1.16062	1.29997	1.32929	0.160044	0.499154	1.94238	0.762512	1.54735	1.59468	1.48782	0.63427	1.0961	1.34222	1.56666	-1.39505	1.0484	1.19905	1.705	-1.39505	1.44384	-3.65183	1.18018	1.70623	1.6716	-5.60885	1.33041	1.10557	1.46188	2.05929	1.46882	1.075	-0.757369	1.90303	-1.30338	2.0914	1.30352	1.21649	2.34928	1.19083	1.44644	-1.22847	2.48128	0.140324	0.924068	0.954892	3.23837	1.30994	1.69316	2.24389	1.6716	1.33937	0.88927	0.375727	1.1204	1.47835	1.13981	1.74033	1.58296	1.42004	1.69956	1.23374	1.96794	0.74743	2.00056	-0.878112	1.01759	-1.07082	0.464579	1.4347	0.499154	1.64656	1.13753	1.75703	1.47314	1.12452	2.6047	1.51128	0.735056	0.887413	1.2029	0.926004	0.992367	1.45073	-0.357763	2.19285	0.383663	1.49029	0.945343	1.8719	-1.96377	1.33275	0.992905	1.82232	1.57667	1.50444	1.15248	0.918912	1.54192	1.89251	1.90303	1.13633	1.01111	1.08724	0.757531	-1.07082	0.806005	1.26676	1.75066	-0.469229	1.98828	1.40578	1.66702	0.818224	2.32132	1.26781	-0.416037	1.74174	1.01314	0.898764	1.56981	0.833025	0.881066	1.53369	0.719994	-0.2092	1.56666	1.12244	2.15679	1.38121	0.606633	1.11926	2.28599	1.25167	0.827263	2.68294	1.15348	1.26243	1.48341	-0.926181	1.42791	1.7133	1.44384	1.79316	-0.378179	-1.07082	0.703704	0.959118	2.04464	-1.22847	1.35479	1.14539	1.32191	1.93563	-1.30338	1.27514	1.18273	0.483728	0.85614	1.28822	0.996574	-1.68496	1.03975	1.04202	0.709694	1.32191	0.926004	1.08847	0.849758	-5.60885	1.85484	1.7581	1.58426	1.08929	0.351747	1.11926	1.66891	1.43834	2.06276	-0.459674	0.53188	0.739327	2.92053	1.20525	1.27439	1.31955	1.40942	-0.903296	1.07076	2.28123	1.46882	1.23723	1.90696	-0.241606	-3.65183	1.87659	1.25031	-2.4341	1.24897	1.29339	-0.0317282	1.6145	0.906104	1.04695	1.18018	1.49696	1.08087	1.87379	1.30352	0.858256	1.57238	1.29782	0.797832	-0.105069	0.66177	1.32588	1.50444	1.65501	1.35479	-2.4341	1.64253	1.11811	2.50762	1.65037	1.80694	0.777543	1.11055	-0.926181	1.35173	1.10132	1.23632	1.9983	0.39101	-0.697208	1.23911	0.621462	1.2307	2.24127	1.63951	1.52692	1.80694	0.444629	0.230546	1.22779	1.12674	-0.394882	-0.350836	-0.71088	-0.0412208	1.09105	2.02026	1.03545	1.0831	1.51594	1.04463	0.827263	1.58935	1.8719	0.917714	0.970815	1.549	2.01487	1.88028	1.47314	-0.261886	0.300861	1.76262	1.1046	0.888222	1.46064	0.584711	-1.39505	1.3782	1.43991	0.887413	1.00142	1.07862	1.25897	1.57465	1.69212	1.67336	0.806005	2.00502	0.99435	0.818224	3.10526	0.511472	1.25317	1.40288	0.737164	1.44308	1.23197	2.01603	1.18649	0.527016	1.87659	1.47094	1.88752	1.84432	3.69371	2.06825	1.17389	0.931987	1.54089	0.74535	-0.71088	1.1	2.55923	1.68946	1.46398	2.36253	1.78721	0.962251	1.91041	1.82472	1.41609	2.07796	1.59577	2.02228	-0.0740186	1.74257	-1.96377	1.94613	1.3388	0.849758	1.56864	0.879026	1.21486	1.51474	-0.95275	-1.10399	-1.22847	0.781925	1.81856	2.37702	2.23595	1.15128	0.940178	1.28504	0.958001	1.71499	1.89426	1.18909	1.08087	0.964018	1.68282	0.833025	1.0577	2.37906	0.606633	1.27127	0.51392	-0.284658	-0.172909	1.58716	0.799665	1.13024	0.763872	1.20525	1.55968	1.49799	1.55294	-0.278205	1.40942	1.16214	1.45949	-1.30338	0.277125	2.50586	1.1046	-0.773631	1.3113	2.18482	2.02811	1.33385	0.876459	-0.826707	0.863317	1.25167	0.0564298	0.0817566	0.927515	1.82308	0.258932	2.06186	1.71652	-1.50669	2.04062	1.54089	2.12565	1.39525	1.57984	1.44089	-0.71088	1.82942	1.41058	2.23735	0.28317	1.39078	2.04375	1.46064	0.248356	1.31258	0.760573	0.643107	-0.826707	1.73206	1.76623	1.01111	3.10032	2.66493	1.0276	1.21649	0.892621	0.258932	-0.858456	1.71652	1.07974	2.53644	1.48782	1.6073	-0.5537	1.16062	1.64656	1.22473	1.39525	1.09314	1.47314	1.89128	1.26429	0.916876	-0.580764	0.643107	0.934931	0.393078	1.85011	2.76536	1.72778	1.92059	0.802485	1.35875	1.55067	0.854762	2.93483	0.119082	1.55827	0.872427	1.40288	2.02669	1.74991	0.256146	1.43736	-1.13879	-0.512724	1.51474	1.00911	0.984671	1.30209	2.45036	1.76119	1.27798	1.72086	1.02637	1.21221	1.60193	-0.979559	0.967518	-0.543207	1.30862	-0.163787	1.64535	1.29647	2.20393	0.871099	2.30973	-0.926181	0.969809	1.46985	2.01299	0.0898891	-0.326427	0.664942	1.22779	0.955905	1.52754	1.75066	1.89349	1.35036	1.18145	-0.926181	1.56577	1.84691	1.39525	1.61215	0.618179	1.57863	1.14948	1.3074	1.57749	1.85824	1.46188	1.63605	-1.13879	1.3797	1.44644	1.20054	1.2614	1.98611	-0.594084	-0.30005	0.863317	1.64446	1.85153	0.721494	0.457148	2.26858	0.843599	0.160044	-5.60885	1.49029	1.27514	0.610507	-0.609463	1.24778	0.928582	1.81553	0.81481	0.496271	1.10912	1.13173	1.00249	1.96794	2.25039	1.42183	0.766651	1.01993	0.888222	-0.721209	2.23595	1.94556	1.51289	0.379023	1.23478	1.56076	1.54025	2.24891	-0.432989	-0.680617	1.07974	0.714365	-1.13879	-1.30338	1.60528	0.43347	-1.96377	1.30448	1.97017	-2.4341	-0.048262	1.63004	-0.567333	1.12139	1.64904	-0.215208	1.39622	1.1427	0.876459	1.14653	0.618179	2.0532	1.67716	0.784387	1.64341	1.31955	1.89784	1.89178	1.7527	-0.680617	-0.878112	1.00533	1.50341	1.72314	1.52692	-1.68496	1.85636	0.796528	0.307607	0.895425	1.44916	0.771178	0.914024	0.336572	0.81577	1.33041	1.27587	-0.757369	0.978372	1.59367	1.18393	1.91676	1.37377	2.70484	0.503608	1.44784	-0.182398	1.20171	0.552832	0.330411	0.50858	1.10557	-0.979559	-0.426976	0.690933	-1.50669	1.84271	1.3531	0.327264	-0.697208	-0.926181	-1.96377	1.81043	0.662787	0.724676	0.664942	-0.626359	1.11347	1.40064	1.03833	1.62545	0.961464	-1.30338	1.63244	-0.0351192	0.877716	-0.858456	1.01111	1.3282	-3.65183	1.03833	2.51149	0.354649	0.909564	1.56864	1.0961	0.744272	1.07628	0.424533	1.45249	-0.221104	-0.0740186	1.3531	0.796528	1.97452	1.16427	2.47498	0.650991	1.93318	1.52754	0.887413	-0.054633	1.15438	0.902595	0.942516	1.29782	0.748286	1.54735	1.61093	1.88444	0.748286	1.63339	1.38525	0.920898	1.00344	0.741092	1.45832	-0.261886	0.799665	0.606633	1.52976	0.77384	-1.18038	-0.251435	0.19053	1.0651	-0.17077	3.2242	1.60528	1.66047	1.68506	1.02353	1.82942	1.86603	1.79183	1.13633	0.916039	1.20654	0.713322	2.01051	2.75569	0.4051	1.53249	2.20022	-0.680617	-0.567333	1.49605	0.936312	1.32929	0.988799	0.245151	2.02108	1.94869	0.601747	1.70293	2.45759	1.4042	0.56089	1.18909	1.91239	1.22203	-0.680617	1.26243	1.13981	0.911839	1.51711	0.450288	1.16864	0.468643	1.23911	1.60647	0.178851	0.688376	-1.96377	0.771178	1.92059	1.55701	1.35173	2.50405	0.872427	1.489	1.49466	1.3797	1.18145	0.752404	1.84068	1.45073	1.21762	1.16864	1.90507	1.02116	1.41699	1.88028	2.10909	2.16823	1.4069	1.17652	0.960341	2.03462	0.607902	1.13492	1.7711	1.81358	1.01862	2.57247	-2.4341	1.40797	2.28223	-0.172909	1.9401	0.85614	-0.305015	1.95858	1.11347	1.20054	1.1593	1.14539	1.75956	0.718471	0.169887	-1.03833	3.61531	1.88186	2.4273	1.0276	1.85484	-3.65183	1.49947	1.34714	2.13993	1.21062	-0.5537	0.645606	0.778973	1.62465	1.07742	1.30994	1.69212	1.2029	0.140324	2.28859	0.532893	1.18742	2.25599	0.951014	2.7812	1.536	-1.96377	-1.00592	1.66401	1.72869	1.76728	-1.50669	1.56577	1.32929	0.416921	1.24524	1.4347	1.21221	1.78556	0.19053	0.920898	1.56981	2.16504	1.39719	-0.100291	1.86937	0.647541	1.64535	1.45249	1.86937	1.412	1.91315	1.16214	-0.394882	-0.0740186	1.65604	0.347883	0.727829	1.70977	1.05929	1.52976	2.54475	2.44469	2.11407	1.15569	0.615819	0.79218	0.2369	-0.926181	1.38229	0.906104	1.82625	1.0577	2.47498	-0.773631	2.17315	3.03466	1.46635	-1.00592	1.26878	1.23723	2.06503	1.07628	1.23911	2.17536	0.460916	1.11811	0.858256	2.3884	2.08762	3.57249	2.09237	0.110737	1.06827	1.42345	0.907639	1.96882	1.07628	2.61441	2.41978	1.87273	3.07501	1.07251	1.56159	2.9914	-1.50669	-0.163787	0.749285	2.33037	0.744272	1.06071	1.57403	-2.4341	2.17809	0.428144	1.86603	0.980009	1.23982	0.875449	-0.926181	1.22642	1.33494	1.42345	1.81167	2.17809	1.54192	1.65819	2.03462	1.73381	0.96877	-1.39505	1.50976	2.05	2.40535	1.71068	1.72433	0.669211	1.72778	-1.30338	-0.5537	1.31579	0.801286	1.00142	1.91315	1.93759	0.459127	-1.13879	0.334567	1.12452	1.81716	0.19515	1.51289	2.27802	-0.105069	1.00797	1.51474	0.277125	1.0961	2.01724	1.7774	1.32191	1.18393	1.07742	0.0867404	1.23817	0.967518	1.26998	0.974443	1.10557	1.00533	-0.804301	1.33789	-1.13879	2.00279	-1.30338	1.97362	-0.201924	1.21062	-0.0823925	1.24073	0.794715	0.517056	1.1427	1.69429	0.627369	-0.0412208	1.8793	-0.502989	1.50879	0.956845	0.615819	1.66997	1.04576	-0.2092	1.05413	0.436838	-0.449869	-2.4341	1.62774	-5.60885	0.39101	2.32641	0.868115	1.74109	-0.680617	1.40797	0.0603543	1.56356	1.64904	1.03103	1.81716	2.66811	1.80844	1.61708	1.28504	0.300861	1.5498	-0.339996	1.32384	0.0702591	0.711078	-0.903296	1.73206	-1.68496	1.71238	1.16958	1.97512	2.95459	0.84818	0.782932	0.929848	1.46514	1.23817	-0.469229	0.829695	0.683627	1.49356	1.38121	2.3443	0.0102699	-0.350836	1.05506	0.807901	0.0771541	1.65604	1.75424	0.757531	1.36395	1.88617	1.43251	1.22203	1.38655	0.439876	1.92826	1.97241	2.28318	0.869566	0.606633	1.28504	0.680701	1.53649	1.36457	-1.07082	2.48705	1.65427	1.3892	-1.30338	1.1	0.844816	1.34483	0.491554	-1.03833	-0.494815	1.4042	-0.502989	1.65164	1.14417	1.72562	0.121884	0.982246	0.290283	1.4069	0.969809	1.6001	1.46985	0.885308	2.73437	0.985722	1.26005	0.28317	1.71807	0.865464	2.22073	0.129351	0.150653	1.40942	1.33635	1.28365	0.511472	0.427111	-0.288971	2.34583	1.79715	1.28365	1.50537	1.77234	1.21935	0.626165	-1.30338	1.78948	1.26243	0.26792	0.26792	1.51834	1.49605	1.33192	1.41801	0.248356	2.18259	0.964842	-0.804301	0.895425	0.750573	1.30352	-1.00592	2.33816	1.73069	0.193149	-0.469229	2.15843	1.43251	2.21305	2.15065	1.2437	1.13024	-0.926181	1.33192	1.36566	1.57984	0.965791	-0.95275	-0.394882	-0.333431	1.36109	2.05929	0.597975	-1.50669	1.9647	0.940178	1.51948	2.00922	1.46064	1.13837	1.57863	-0.786792	1.19083	1.489	1.65604	-0.858456	-0.048262	1.38377	-1.22847	0.830683	1.49132	0.534005	1.95772	1.49466	1.01993	1.59468	1.75559	1.2915	0.51392	1.28213	1.81716	0.0452552	2.27551	1.82942	1.69073	0.140324	-0.432989	1.19083	0.0817566	1.32087	-0.653433	0.991583	-0.201924	0.737164	1.06735	1.72869	0.298165	1.75559	1.16214	0.843599	1.07153	1.24687	0.88927	1.02637	1.48618	1.60193	1.44985	1.2185	1.20654	2.52825	2.08762	1.14801	2.00404	-1.22847	0.653017	0.973427	1.58597	0.0957007	1.09858	1.22473	-0.626359	2.03134	0.258932	2.40169	-0.105069	1.37462	1.35699	1.56864	1.64157	2.84266	2.02485	1.68946	1.65819	1.44089	1.66807	-0.721209	-0.5218	1.60322	1.50137	1.50976	1.86483	1.39525	1.82123	1.71951	1.76262	0.942516	-0.826707	1.56356	1.32588	1.65353	-1.68496	1.74033	1.23478	0.895425	1.18575	1.3797	1.40288	1.68622	1.91579	-0.757369	1.41333	1.09105	1.25031	-1.50669	3.297	1.29997	1.26878	1.53757	1.20525	1.73381	1.28822	1.4069	1.52137	-0.402324	1.91579	1.52854	1.8272	0.954474	2.51149	0.473188	1.85153	1.65501	1.21369	0.443179	1.42183	1.42505	0.849758	2.35394	-0.422027	1.69429	1.27587	1.18018	-0.47828	1.76409	1.48618	1.7527	1.8493	1.25167	1.49696	1.37275	1.2565	1.09007	1.2029	1.00692	-1.96377	1.59367	1.0577	1.68827	1.9789	1.77234	1.39839	1.83922	-0.0783788	0.650991	1.1427	1.02173	1.14098	0.587616	1.33041	2.25838	-0.804301	2.01051	1.76623	0.644395	1.63339	2.23961	0.88927	1.74541	1.15438	1.41333	2.32568	1.91449	1.80099	1.72562	0.838934	0.799665	-0.653433	2.20207	1.32087	1.21369	1.18649	2.13771	0.981038	1.82361	-0.00637144	1.83922	2.20687	1.44545	0.901579	-1.10399	-2.4341	0.429579	2.23398	1.90082	0.875449	2.55548	2.3709	1.42505	1.52634	1.86937	1.6841	1.47094	0.860025	1.58426	1.44463	2.19285	0.494787	0.705328	1.88752	1.00692	2.27266	1.57555	2.07299	1.421	1.31258	2.32025	2.00614	1.24191	1.79183	1.69073	1.92475	1.56981	1.09858	1.28078	1.75559	2.37371	1.78387	1.34941	2.32745	0.951014	0.375727	2.13502	1.9401	1.96692	2.11745	1.41609	0.882676	1.8613	1.44384	1.84168	1.74541	1.91315	1.66891	0.459127	1.02637	0.838934	1.31863	1.55827	1.11347	0.371974	1.10132	1.45418	-1.50669	1.22061	-1.22847	2.16241	-2.4341	1.94483	1.16427	0.377267	1.412	1.95961	1.50137	1.51594	1.63004	2.10043	1.53757	2.14696	2.09356	1.80347	-0.532924	1.97675	1.68827	2.57247	1.88889	-0.95275	1.40064	0.819394	1.29339	1.73502	-1.30338	2.27959	1.02457	1.70776	0.959118	1.60647	-0.394882	1.7581	-0.194699	1.40288	1.15569	1.28822	1.58296	-0.113504	1.76119	1.03672	1.24073	2.40169	0.00694112	-0.979559	-0.402324	1.98181	0.926004	0.777543	-0.305015	1.62028	-0.594084	1.3113	1.57238	0.726845	1.49132	2.48359	1.86816	2.10394	1.96324	1.19339	1.74691	0.988799	1.35875	1.40862	1.52976	1.3074	2.17536	2.64572	1.11055	0.367331	2.19842	-0.284658	1.2794	1.01759	1.31195	0.851332	1.73755	-0.257456	1.33385	2.06503	-0.653433	-0.12528	0.462424	0.787162	1.72178	2.37702	0.956845	0.85614	1.28719	0.316076	2.56573	0.821349	-3.65183	1.15128	1.42505	-0.37115	-0.137893	-1.68496	-1.50669	1.02353	0.518658	1.1	1.38768	1.66485	1.39078	1.91676	0.755137	0.445992	1.11055	2.22542	0.685221	1.32384	1.36963	1.0831	1.70871	1.70871	0.891261	0.860025	1.80347	0.77384	0.126023	1.50444	1.58597	0.582343	1.4719	0.933131	0.136543	1.47835	1.9956	2.10394	-0.903296	0.0184436	2.21851	0.121884	-0.757369	1.9789	-0.221104	1.29461	1.51711	0.310351	0.452255	1.92338	1.85907	1.92191	1.75888	2.72314	1.93871	2.04201	-0.394882	1.77011	1.98274	0.219582	0.991583	0.835813	1.84271	1.46398	1.94952	1.63709	-0.215208	0.364461	1.67233	1.22327	2.07509	2.22377	0.703704	1.39412	0.566176	0.869566	-0.532924	-0.512724	1.47978	1.79042	1.79316	-0.113504	-1.10399	1.33275	-0.37115	1.90696	1.33635	0.858256	1.75703	1.90507	-0.100291	1.42004	1.38525	1.38229	1.48152	1.5926	1.32588	1.25432	1.23817	0.485531	0.879026	0.277125	-0.245254	1.34714	0.931245	2.39346	1.25897	2.24243	1.24687	0.73183	1.30591	1.74691	0.270161	1.74109	1.13837	1.42004	1.54192	1.17527	1.98029	1.53892	1.26676	-0.773631	0.757531	1.27308	0.923009	1.38768	0.835813	0.945343	1.29461	1.14801	1.78669	0.602621	0.34176	1.31432	1.49259	1.79541	0.717213	1.82942	-0.12528	2.09516	1.24191	1.06827	1.31258	-0.148529	0.225143	1.47314	-0.105069	1.11811	1.21221	0.647541	1.66997	1.23561	1.49466	1.53892	2.02811	1.20525	1.40174	1.28719	0.653017	1.55294	1.14801	1.42964	1.04695	1.69956	1.50137	0.290283	1.543	0.654784	2.12189	1.16548	1.78721	1.31863	1.36566	1.03833	1.67824	0.810546	1.42183	3.14878	1.74541	0.620361	1.91951	0.56089	1.19562	1.74417	1.19562	1.11267	1.98735	1.74257	0.769275	0.709694	1.45249	1.09761	2.34928	1.42791	0.629235	0.462424	1.34592	1.64904	1.37275	1.57063	0.981038	1.05169	0.360169	0.828512	1.82361	1.49259	1.63805	1.3782	1.53892	1.98907	-2.4341	1.27308	1.73903	0.696773	0.708373	1.58224	1.8707	1.49132	0.20892	1.27514	-3.65183	1.36963	1.56484	1.41892	0.961464	-0.144867	-0.878112	-1.07082	2.32386	2.39477	0.534005	1.62907	1.12452	1.69073	1.15569	0.310351	1.04576	1.70381	1.18145	0.976415	-0.731228	1.43834	1.21062	1.38377	0.690933	1.37646	1.27439	1.73632	1.50773	2.7489	1.38121	0.904642	-0.387795	1.15248	1.45073	0.117321	1.11926	0.421322	0.545789	0.806005	0.460129	1.80191	-0.826707	0.367331	0.820458	1.23275	-5.60885	1.41892	-1.68496	1.84521	-1.39505	1.20654	0.389178	2.06747	1.0577	0.860025	0.824777	1.72869	-0.580764	-1.22847	1.34034	0.793204	1.74033	2.52113	1.88617	1.7774	2.30834	0.991583	0.133562	0.948565	0.855341	0.900636	1.60647	-0.697208	0.51392	1.64157	1.59758	1.75956	1.05413	2.95023	1.63455	1.44089	1.5992	0.917714	1.02637	0.225143	1.44916	1.56666	0.96877	1.85636	0.63427	0.81383	1.60088	0.906104	1.09202	1.04202	1.43736	1.57667	1.20654	2.24243	0.952464	1.65353	1.85298	2.80309	0.0143901	1.85563	-0.0974607	2.84619	2.29452	1.44171	-1.07082	1.49947	2.64088	1.83319	0.818224	1.79441	1.62387	1.28365	2.08762	2.17138	1.38297	1.54474	0.62275	1.3718	1.06368	1.61939	0.494787	1.54735	0.838934	0.453593	1.55403	-0.278205	-1.10399	2.61083	1.56864	1.8272	1.76119	1.69073	-0.234816	1.27127	1.43991	2.30453	2.61441	1.61093	1.70977	0.975386	1.9296	1.65265	0.933131	0.920898	1.07628	1.6073	1.45949	1.80347	1.66298	0.439876	0.52856	-0.12528	1.27798	-0.858456	1.76409	0.56402	0.72363	-0.903296	1.88186	1.09426	1.68282	1.98735	1.20054	3.45445	1.76119	2.33591	0.53188	0.667426	2.33977	1.76516	2.35394	0.673658	1.02353	1.07251	1.07862	1.77423	-0.826707	1.86013	0.0505368	2.2465	1.39316	1.78816	0.00173209	1.30285	1.5926	1.26429	1.33635	-0.116811	-0.30005	1.30591	1.61575	1.83639	1.64728	1.62387	-0.926181	3.40431	2.41599	0.728725	2.17536	2.59046	1.82232	1.90303	2.19639	1.61093	2.50172	-0.609463	-0.116811	1.75424	0.330411	1.0577	2.34928	1.59117	1.38525	1.05929	0.186592	0.26792	0.300861	1.3531	1.57555	-0.449869	-0.580764	1.28504	1.05041	2.46079	0.824777	1.33789	0.347883	0.154658	1.8904	0.538811	1.20054	1.93197	1.52527	2.10763	1.14417	1.83639	0.660129	1.09761	1.90082	1.28365	0.413395	3.37878	1.28719	1.16548	-0.116811	-0.786792	1.11621	0.807901	0.576128	2.24831	1.24897	-0.364176	1.07742	2.54613	-0.339996	1.96575	2.22324	1.93441	2.13502	1.3892	0.338325	-0.594084	0.31141	1.3074	1.55167	1.58597	1.02244	-0.221104	1.19443	-1.39505	2.02228	1.03236	1.56484	1.18575	-3.65183	0.0184436	1.24524	0.633089	0.421322	1.77986	1.56238	2.06074	1.73755	2.31741	1.01111	2.25512	-0.201924	1.60978	1.15569	0.270161	0.990445	-0.054633	1.44545	1.8836	-0.609463	-1.30338	0.616954	-0.188545	1.22779	0.567508	1.65037	1.7527	2.13239	1.71238	1.40288	1.53369	-0.0153744	1.36026	0.351747	2.03134	-0.251435	0.924068	0.580171	0.756444	-0.0108597	1.31432	1.13391	1.32306	2.46836	-0.245254	-3.65183	1.65164	2.0385	-0.0645711	0.146582	0.0771541	1.38525	0.84818	1.31258	0.669211	1.52051	0.445992	1.9417	0.903335	0.216612	1.45418	2.49567	2.0565	2.43764	1.99654	1.14539	-0.487291	1.55403	2.28599	1.40578	1.74257	-0.878112	1.80099	1.48341	1.67489	0.635729	-0.903296	1.29782	1.01862	0.223816	1.57863	0.787162	1.44089	0.945343	1.61215	0.0416506	2.04786	1.57749	1.77234	1.58798	1.93071	0.823035	0.726845	1.34592	0.961464	1.63455	1.36963	0.917714	1.19339	1.97136	1.25579	0.594944	2.17809	-0.580764	3.51545	1.65427	1.18393	-0.0412208	-0.00293425	1.92826	1.72978	2.02569	1.84691	1.29254	1.64253	2.1206	1.18145	-0.459674	2.14559	1.55543	2.08342	1.82625	0.320555	2.31281	1.26005	0.307607	0.56089	0.962968	-0.271842	-0.742485	1.51474	1.39204	1.42183	-1.10399	-0.339996	1.24778	1.40174	1.58798	2.43467	-0.567333	-1.96377	0.136543	-0.044446	2.33037	0.693765	-1.07082	0.213395	0.669211	1.30448	1.61215	0.856974	1.29254	1.44784	0.653017	0.669211	0.666305	0.77384	0.186592	1.35699	-0.440845	1.7774	-1.50669	1.63339	1.19339	-0.826707	-0.105069	2.65586	0.577295	-1.39505	2.03955	1.1204	1.93674	0.19053	1.42183	1.43063	0.858256	1.23478	1.45418	1.3782	2.11974	1.63605	1.71807	0.766651	1.02637	1.10557	1.11055	-0.228265	0.700287	0.540529	1.40507	1.91834	-5.60885	-0.201924	1.34222	1.27439	1.19083	0.896999	1.29254	0.898764	-1.50669	0.75393	-0.194699	1.29647	0.879026	1.47314	1.17389	0.967518	0.570799	1.12573	-0.469229	1.79954	1.02457	1.41477	0.430307	1.26781	1.28365	1.64446	1.19905	1.30103	1.13024	-0.440845	0.960341	1.44089	0.466935	0.150653	1.42183	1.17802	1.42345	1.72652	1.04361	1.60414	1.075	-1.68496	0.169887	1.62774	1.44916	1.3312	1.71652	1.47555	1.3282	1.43991	1.08564	0.80469	1.39839	1.21565	1.20938	1.48618	1.89301	3.13198	1.229	-0.626359	1.31347	0.345887	1.80347	0.518658	-0.402324	1.66298	1.46514	3.27705	0.769275	0.0867404	1.66891	2.05	1.5992	0.768114	-5.60885	0.56402	-0.345386	1.35036	-0.826707	1.12882	1.19083	1.35479	0.929848	2.26858	1.90507	1.11267	1.34483	1.79818	2.34279	1.65819	1.78948	1.47555	1.1427	0.945343	1.29028	1.16427	0.834387	0.996574	2.6296	1.86379	1.53507	0.96877	-1.03833	1.1149	1.68506	2.01385	-2.4341	-0.048262	1.60193	1.71951	2.20819	0.997794	1.3531	1.75703	1.07076	0.781393	1.84852	-1.30338	2.38246	1.16062	1.67999	2.5772	1.45949	1.60848	2.06372	2.41879	-1.96377	0.802485	1.27675	1.68282	2.0516	1.77423	0.0986634	1.63107	-0.333431	1.39412	0.245151	1.93759	1.2614	-0.387795	1.89668	1.82548	2.19688	-0.742485	-0.402324	0.649424	2.40353	2.1206	-0.156709	0.997794	1.3892	1.97675	-1.13879	0.610507	2.05431	-1.68496	-0.408275	2.71684	1.26781	1.19213	1.4042	-0.278205	1.31258	2.16028	2.09237	-0.266474	1.99752	1.03236	0.966675	1.59842	1.84271	1.3312	0.905081	0.583596	1.33635	1.05663	1.78669	1.43648	1.57667	1.65604	-1.30338	1.42183	2.29114	1.02925	0.752404	0.667426	0.713322	0.0817566	1.25774	1.03545	-0.543207	1.1149	2.11868	-0.95275	1.12781	2.06186	1.16864	1.58597	0.701448	1.25167	1.91834	3.2432	3.08011	1.52527	1.46882	1.46882	1.24897	1.3113	-0.294012	1.60322	2.08956	0.413395	1.46398	0.462424	-0.653433	0.976415	0.586147	-0.0250471	1.65037	1.17652	1.17914	1.64728	-0.364176	-0.0203474	1.0961	0.527016	-0.666175	1.26553	1.3718	1.4069	-3.65183	1.02116	2.15065	-0.266474	-0.721209	2.24772	2.17315	0.81577	0.822158	1.61215	1.72086	1.58798	-1.96377	1.61575	0.545789	2.9246	0.489753	1.39078	0.96877	0.822158	-0.0203474	0.77384	0.597975	1.45949	1.51128	2.05762	1.10132	1.56076	1.63534	1.74858	1.78556	-1.68496	2.36772	1.21935	2.00922	1.26676	1.67999	1.5926	-0.731228	0.971835	1.84271	0.254011	1.68162	1.11621	1.72869	1.33789	1.50537	0.0211703	2.53852	-0.5537	-0.284658	1.64904	1.42345	1.52328	0.841979	1.04463	1.24281	-1.10399	1.07428	1.49259	1.01993	-0.121067	-0.773631	0.88372	1.26941	0.923009	1.04947	1.77838	1.15835	1.63339	1.80694	2.41313	1.33789	-1.10399	2.13395	1.8493	3.04976	1.85298	1.53973	2.1946	2.07992	1.49466	0.251451	0.99435	1.28622	-2.4341	1.54025	0.530295	1.21762	1.44784	1.0961	-1.50669	1.64591	-0.137893	1.22473	0.464579	0.642182	-0.408275	1.13633	1.73903	2.1906	1.04947	0.899858	1.52328	-1.18038	-0.532924	2.78566	2.2664	0.78033	1.59117	0.618179	-3.65183	3.30203	0.739327	-5.60885	0.522588	2.07299	2.04375	1.03545	-0.903296	1.42004	-0.215208	1.2185	1.23911	0.947378	-0.188545	2.44168	1.59577	1.98091	1.10822	-0.0594681	-0.903296	1.16752	1.6145	1.03833	1.29461	1.79954	1.52754	1.06645	2.424	2.28599	1.14887	1.53649	1.50221	0.0817566	-0.653433	1.09426	1.3892	1.229	1.30448	1.23723	1.89784	1.11926	0.160044	1.27127	0.0647076	2.3709	0.920234	1.78226	1.72433	1.03374	1.66401	1.76409	1.52215	1.69212	1.52527	1.95653	3.26485	1.88506	1.80694	-0.261886	0.789183	1.81856	1.37377	0.216612	1.36395	1.16427	1.5456	2.51594	1.0484	1.20388	0.0264235	1.41801	1.90696	1.58112	1.46514	0.791676	-3.65183	1.41058	1.66997	2.09734	2.00404	1.55701	0.0867404	-0.804301	1.24687	1.49947	0.619395	2.96377	0.51392	2.39172	1.29906	-1.03833	0.785617	1.59117	0.129351	-0.742485	1.10557	-1.68496	-0.773631	1.98181	1.16328	0.921929	0.150653	0.984671	-0.048262	0.778973	0.725575	-0.345386	0.638177	-0.0351192	-0.239296	1.62672	1.79715	1.80191	1.02999	1.34941	-1.68496	0.28843	-1.50669	-0.487291	0.933131	0.91143	0.906104	0.466935	1.23982	1.43911	1.40578	1.94709	1.86743	1.74417	1.71807	0.954	-0.449869	-1.30338	0.941621	1.81444	-0.408275	1.1	0.829695	-0.532924	-1.96377	0.101923	1.32191	1.06925	0.577852	-3.65183	0.568396	1.46297	0.840276	2.73955	0.812653	-1.39505	1.01111	0.0564298	-0.12902	0.851332	0.874152	1.39525	1.15835	3.15353	1.81273	-0.826707	1.3531	0.117321	-3.65183	1.63876	1.49605	0.126023	0.863317	0.424533	0.737164	1.73903	0.910731	-5.60885	0.371974	1.08197	0.633089	-0.241606	2.53094	1.18649	1.98907	1.32191	1.61939	-0.653433	1.61215	1.38377	0.945343	1.06368	0.565199	0.742621	1.34483	1.69956	1.62545	1.15569	1.3312	2.01185	1.37567	1.0529	2.47498	1.85298	1.72086	1.47094	2.07796	1.49799	1.06254	1.60414	-0.95275	1.29461	-0.194699	1.63107	1.50059	1.12674	1.49605	-0.786792	1.58597	-2.4341	0.856974	1.16427	-1.30338	1.45949	1.52976	2.21523	1.58224	1.09007	0.863317	1.43582	2.26486	1.56577	1.70623	-0.121067	-0.567333	1.21649	1.20525	-0.261886	1.91172	1.44916	1.2185	1.35875	-1.39505	0.44142	1.18742	-3.65183	1.51948	0.799665	0.316076	1.88752	-2.4341	1.17098	1.50137	0.669211	-1.07082	1.17018	0.809585	1.84852	-1.07082	1.41892	0.88927	2.16241	2.23961	0.973427	0.901579	2.29979	0.551787	1.95365	1.60528	1.84691	1.41477	1.28622	-0.432989	1.64446	-0.594084	2.49161	1.35875	1.97136	-2.4341	1.27308	1.54089	1.42004	0.574866	0.724676	1.25897	1.24778	1.55827	0.72363	1.82942	1.51834	2.08342	1.65353	-0.742485	1.18742	2.03308	1.42791	2.05762	-1.22847	1.85907	1.13288	0.690933	1.1149	0.863317	0.728725	0.562677	1.63709	1.54089	0.908635	0.803684	1.80694	0.967518	1.65819	1.42345	-0.326427	0.227076	1.08197	1.73206	1.59669	1.36309	0.74743	1.36309	1.72314	0.739327	1.12882	1.04361	-0.903296	1.57749	1.81444	1.04361	0.867103	-0.804301	-5.60885	1.50676	-0.188545	0.197907	-0.449869	0.81383	1.00249	1.32929	1.03975	1.09761	1.58426	1.29028	1.99388	1.02535	1.17389	1.06827	2.88566	1.3282	1.42345	1.82308	0.819394	1.08564	0.746353	-0.201924	0.861125	0.909564	1.32588	1.84168	1.28622	0.450288	0.511472	1.37716	0.837893	1.03545	1.00434	1.81358	-0.5218	0.178851	0.852819	1.29028	0.722728	2.0532	-0.364176	1.14098	0.0817566	1.19719	0.178851	0.825841	1.29647	1.55968	-1.13879	1.11055	1.00692	1.53649	1.33275	0.623962	0.898764	0.802485	0.638177	-0.502989	2.22461	-0.402324	0.0416506	1.48152	0.456449	0.471194	2.22213	2.29648	1.03374	-2.4341	0.221526	2.82212	-1.00592	1.85011	1.70059	1.49696	1.229	1.56356	0.99895	-3.65183	-0.878112	0.868115	0.483728	1.65932	2.424	1.56577	1.44644	-0.721209	1.99017	0.582343	1.01314	-0.345386	2.13993	1.02116	0.263388	1.21649	1.37716	1.28918	-1.22847	0.84818	1.28918	-0.666175	1.86013	1.79541	1.63605	1.77573	1.45073	0.324745	-1.30338	1.78948	1.80191	1.0651	1.93674	1.94709	1.22203	-0.182398	0.840276	3.29184	1.2565	1.79715	1.96324	1.27675	1.74033	1.46064	0.2795	0.986527	1.79441	2.23961	1.98473	1.3074	-0.804301	0.0564298	1.77234	1.74174	-0.757369	0.182476	1.59669	1.39962	1.38229	1.59758	1.36835	0.609105	1.57863	1.07862	0.683627	-0.532924	0.601083	1.8272	2.69409	1.26243	0.0702591	1.52328	1.1149	-0.95275	2.22683	1.70293	1.19083	0.619395	1.63107	1.15438	2.19842	0.84818	-0.37115	1.57984	1.489	2.45443	0.995795	-0.156709	1.9956	0.895425	1.02353	-0.110719	2.34127	2.7306	1.48618	1.56666	1.58112	1.59577	2.5818	1.74991	1.3388	1.9647	-0.580764	1.52854	1.06254	2.02928	2.13239	1.40174	1.32929	1.67233	1.88752	0.937876	1.60414	1.08847	0.834387	1.0651	1.36835	0.711078	0.327264	-0.95275	1.57063	2.14855	1.99388	0.695113	1.06071	-0.757369	1.00142	1.13024	2.13659	1.35479	1.31955	-1.30338	1.57238	1.18393	1.30448	0.823801	0.907639	0.914024	2.04786	1.80528	2.51922	0.806005	2.01385	-0.731228	1.75155	1.5498	1.39719	0.902595	1.73381	-0.228265	-1.10399	1.44985	0.81577	1.3203	-3.65183	2.23398	1.13173	-0.0153744	1.17098	-0.786792	1.69956	2.26736	0.960341	1.24281	1.36963	0.819394	2.48533	1.58798	1.25317	1.94869	1.57337	2.92851	-1.30338	1.99959	1.45249	0.6283	1.91741	2.47847	2.20393	1.69578	1.82232	1.44545	-0.0783788	1.17802	1.45249	2.31174	1.68282	1.70059	2.02108	1.0831	0.947865	2.05929	0.877716	1.31347	-1.68496	2.26577	1.04463	1.30862	1.29461	1.75424	1.26005	0.972566	1.84521	0.590306	1.12452	1.15765	0.113383	1.46398	0.454958	0.552832	1.3892	1.48152	1.57984	-1.50669	1.24191	1.36702	-1.96377	0.812653	0.949891	1.21649	-0.144867	1.09007	-0.284658	0.997794	1.40288	1.33494	2.54824	1.47423	0.429579	-1.30338	1.22473	1.28918	0.784387	1.30103	0.892621	-0.326427	1.12573	-0.804301	-0.459674	1.95152	1.229	1.19905	0.809585	0.686314	1.95961	0.966675	1.29028	1.45418	1.43351	0.974443	-1.96377	1.44171	0.572234	0.810546	0.742621	0.733277	0.928582	0.28317	0.360169	-0.680617	0.144129	-1.10399	0.936312	2.09237	-1.68496	0.199485	1.23197	1.84358	-0.878112	1.27127	1.34034	1.70213	-1.68496	0.967518	-1.39505	1.31684	0.933131	0.984671	0.84818	1.25432	-0.626359	-0.0896904	1.55167	0.221526	0.202325	-0.048262	1.21935	1.50676	1.8904	2.58492	2.26293	1.94238	2.30659	1.42345	2.13993	2.13042	1.82942	1.6145	1.27675	2.27013	1.72433	1.71541	-0.5537	2.36772	3.01053	1.2437	2.82715	1.06071	-1.50669	0.654131	1.30103	1.36963	1.46635	1.25432	1.68506	1.63179	0.544128	1.17802	0.992905	1.36702	0.988799	-0.532924	2.10763	1.2607	1.22779	0.635729	1.18273	1.51474	1.96692	1.21221	1.11621	2.09516	1.46188	-0.826707	1.20525	1.14653	1.79541	1.78286	1.15765	-3.65183	1.47623	1.40942	1.50773	1.37716	1.18145	0.865464	1.76623	2.18482	2.07411	1.04463	1.70381	1.80347	1.69073	2.83582	0.98742	0.829695	1.26429	1.01862	-1.50669	0.186592	0.996574	3.20521	0.635729	1.21062	0.759595	1.00434	1.25579	1.16958	1.43144	1.43351	0.837893	-0.843169	-0.278205	-0.251435	-1.39505	-1.00592	2.38664	0.629235	-1.03833	-1.18038	1.8719	-0.048262	1.32306	1.14539	0.613333	0.527016	0.388015	-1.22847	0.574866	0.0986634	-0.494815	0.755137	1.25167	-0.469229	-0.121067	1.16647	1.3282	-0.757369	1.4347	-0.141557	2.12695	0.434997	2.6073	0.79042	0.28317	2.86651	-0.182398	1.00911	1.57063	-0.228265	0.34176	1.77011	1.08724	1.39719	0.983347	1.07974	1.20388	1.32723	-1.30338	1.57749	1.15569	0.874152	0.757531	-1.39505	1.67233	-0.826707	0.615819	1.87527	1.38229	-0.228265	1.44784	1.19905	0.447366	1.64808	1.44916	1.49947	0.654784	0.965791	0.835813	1.21762	0.823801	1.49605	2.15334	1.07153	0.457148	1.08929	2.10763	2.43176	2.00614	1.63455	1.35699	0.650991	0.907639	1.38525	1.03833	1.27675	1.18145	1.42183	1.82123	1.49947	1.00142	1.36395	1.62222	0.730162	0.174771	1.78387	0.81577	1.68162	0.88372	1.0651	-0.215208	1.68622	1.19443	1.60088	1.28822	-0.666175	1.75559	-0.234816	0.956845	1.12139	1.46985	1.49799	1.50341	1.99017	0.853937	1.44171	1.68162	0.961464	1.45832	1.2794	1.32723	1.26878	1.57063	1.90823	-1.68496	-0.0939205	0.254011	2.26486	1.69956	1.15128	-1.96377	1.70381	0.833025	1.43911	1.47094	1.36702	-0.121067	1.53118	-0.64035	1.06925	2.05	0.834387	0.400841	1.62838	1.62222	2.04786	1.50976	1.40064	0.594944	-1.68496	-0.234816	1.14098	2.7489	1.25897	0.26575	0.891261	1.26781	0.0211703	0.357959	0.397522	1.39204	0.952464	0.610507	0.718471	1.12139	0.752404	1.02173	1.5464	1.22327	1.87807	1.22327	0.965791	-0.0645711	-0.64035	1.41699	1.21221	-0.0823925	1.17256	0.411216	1.23478	1.8613	1.05663	0.0817566	0.605266	0.62275	0.797832	-0.731228	0.294699	1.16214	1.5464	1.57863	1.35173	-0.228265	1.92059	1.48782	-0.95275	-1.50669	-3.65183	-2.4341	-3.65183	1.03732	0.673658	0.556906	1.0001	1.48396	2.20819	1.40507	0.895425	1.9504	0.881066	1.31684	2.17981	0.982246	1.18742	-2.4341	0.904071	0.707302	1.48782	0.829695	1.11055	1.08197	1.33275	2.02811	0.946602	1.36199	-1.03833	1.66891	0.885308	1.72233	1.56356	1.65164	2.42161	0.918912	1.89784	1.78057	1.42004	0.504739	2.08522	1.44089	-0.134257	1.65932	0.982246	1.77011	2.1206	-0.903296	0.954	1.53118	1.26553	1.17914	1.10252	1.88617	3.09018	1.35875	1.02457	0.77384	0.686314	0.699001	0.976415	1.229	0.853937	1.90507	-1.22847	1.74858	1.62028	1.36702	1.77423	1.95858	1.64656	1.09202	1.60088	1.63709	1.1503	-0.47828	2.11407	0.507314	0.330411	1.3892	0.0603543	0.655399	0.936312	-0.494815	1.10364	-0.168272	1.05506	1.96575	1.83775	-0.394882	1.21369	1.40288	-0.0823925	-0.271842	0.00524828	0.263388	-0.194699	0.991583	0.837893	1.17652	-1.96377	-1.68496	2.07299	1.97969	0.594944	1.34843	-0.364176	0.676405	1.26346	0.678355	1.49029	1.67999	1.66997	-2.4341	1.50976	-0.0823925	1.41801	-0.773631	1.72778	0.578844	1.61708	0.761507	1.08564	0.88927	1.49466	0.666305	0.872427	1.87379	-0.0896904	-0.394882	1.23982	1.33494	1.23275	0.840276	-0.903296	0.430851	0.174771	0.900636	3.25751	1.74858	2.06372	0.952464	1.47479	1.51289	1.55827	-1.13879	1.68827	1.70977	-5.60885	1.63534	2.08762	1.3892	1.20171	0.590306	1.81553	-0.731228	1.25031	1.79183	0.841979	1.45695	2.86085	1.19339	-0.357763	0.728725	-0.350836	1.30285	0.934389	0.422757	0.655399	0.511472	0.290283	1.13492	1.82026	1.4347	-0.152756	1.44644	1.00692	2.22851	2.86651	0.623962	0.174771	-0.858456	1.61093	1.35036	1.2794	1.71652	1.43144	1.42964	-0.721209	1.56238	-0.416037	0.910731	1.99654	-0.979559	-1.50669	0.660129	1.00692	1.07628	0.853937	1.77011	0.797832	1.00249	0.701448	0.413395	-1.39505	1.40064	-1.68496	1.08564	1.3708	0.74535	1.69657	1.48975	1.3113	1.15248	0.572234	1.10252	-0.469229	1.55827	1.13633	0.445992	1.80844	1.45249	0.899858	0.788527	0.351747	0.984671	-5.60885	1.45832	1.52854	2.6371	1.62672	1.70623	2.0532	1.43834	1.14721	1.93563	0.956845	1.79316	-0.0290128	1.39316	1.54192	1.00797	0.499154	1.48341	1.6073	-1.07082	-1.50669	-1.10399	2.79046	1.52328	1.86743	1.95858	1.12244	1.58112	1.21221	1.94113	0.1571	0.511472	1.83922	2.87967	0.943555	1.22642	-1.50669	1.59577	1.01531	1.07251	-1.22847	-5.60885	1.66174	1.06735	0.604006	-5.60885	2.77389	-1.96377	1.26243	1.44308	0.700287	0.558245	1.30352	-1.68496	1.16752	-0.0645711	1.99134	-0.680617	-0.979559	1.57465	1.34323	1.76728	0.473188	1.32588	1.10364	0.703704	-1.18038	1.16647	1.02535	2.16028	2.30834	1.73502	1.81716	-0.257456	1.33385	0.774789	0.892621	-0.271842	-0.71088	1.17098	2.55548	-0.71088	0.819394	1.04089	1.89668	1.59669	2.34583	-1.68496	1.19719	1.57555	0.243003	1.96192	1.05413	1.50614	0.641642	2.01724	1.45546	1.24524	1.82361	0.898764	1.80694	-0.402324	0.0375751	1.02925	1.86271	1.79316	1.67999	1.81167	1.19562	0.154658	1.77917	1.3892	1.543	1.18575	1.67489	0.0416506	1.49696	1.71652	1.63107	0.0771541	1.63004	1.46398	1.24897	1.67824	0.697954	0.861766	0.771178	2.27266	1.34714	-0.449869	-0.64035	0.386165	0.782932	1.27308	1.49947	1.49132	2.06186	1.8613	1.33789	0.995795	0.973427	1.2607	1.46297	-0.0939205	0.785617	0.357959	3.23359	-1.30338	0.4051	1.17652	1.13837	1.83922	1.32306	1.28213	-1.30338	1.65501	-0.0179961	1.07358	1.78816	1.91951	-1.68496	1.22473	2.16921	1.09007	1.07742	1.30862	1.00911	0.182476	1.16647	1.72178	1.48249	0.37822	1.63534	1.10822	-1.03833	0.577852	1.58296	1.66298	-0.594084	1.11055	1.9401	0.126023	1.45695	2.48705	1.10654	1.75066	0.415383	-1.50669	0.481975	1.22642	0.916039	0.690933	-0.449869	2.15843	0.678355	1.76262	1.38525	0.836954	1.30285	-1.50669	1.95596	1.03545	0.101923	1.11055	-0.148529	0.758724	-0.168272	1.07862	1.84068	1.49356	1.26243	1.70128	0.772772	1.54385	1.55167	1.8904	1.22203	1.03545	1.17389	1.78387	1.81938	0.202325	1.84521	2.43176	-1.39505	-0.0939205	1.42618	-0.903296	1.05041	1.16958	0.946602	1.09202	1.30448	-0.378179	1.72433	1.56864	1.6841	0.150653	1.93563	1.32929	3.24817	1.01993	-1.68496	0.896999	1.63179	1.56484	1.58426	0.186592	0.973427	2.6073	1.02999	2.2311	1.9789	1.67489	1.70381	1.3074	1.21221	0.946602	0.891261	1.68724	2.14696	1.42885	2.12189	0.933131	1.229	2.28987	0.807901	1.13492	2.2841	-0.0974607	1.19443	1.53118	1.36199	0.666305	2.77389	1.75357	1.4069	-1.50669	1.41333	1.95511	1.16958	0.466935	1.57465	1.8904	-0.163787	1.53369	-0.926181	1.97241	0.544128	1.64341	1.00434	-0.152756	1.91041	2.90968	2.06186	2.2988	2.14447	2.83229	2.55047	1.45832	0.955346	1.45418	-5.60885	1.54834	-0.416037	1.12573	1.70623	0.695113	1.74174	0.975386	1.46398	1.47835	1.97512	1.44916	1.29906	1.22473	-0.697208	1.80937	-0.666175	0.912853	0.489753	2.59453	1.27308	1.80937	1.76865	-0.757369	2.51787	0.501592	0.795823	0.795823	1.39525	2.52113	1.91449	2.14216	2.44168	1.8707	1.28622	1.77917	1.24281	-0.786792	1.50537	1.57555	0.519718	-0.469229	1.80347	2.03134	0.205756	1.44545	1.76865	0.593939	1.66298	1.69657	1.3797	2.15452	-0.773631	1.25897	1.91741	1.3113	1.15248	2.06637	0.673658	1.47835	1.54735	1.28213	1.45695	1.06735	1.86603	0.99435	1.37462	-1.13879	-1.30338	1.37646	1.81553	0.860025	1.52754	1.31579	1.93318	1.95365	0.394693	1.20525	-0.0179961	2.84956	1.92059	0.900636	0.154658	0.530945	-0.2092	2.10598	2.70484	1.62222	1.15569	0.339405	1.92661	1.50221	-2.4341	1.30103	0.28317	1.2915	1.25031	0.0211703	-0.0203474	1.17527	1.3708	0.910731	1.27675	0.841979	1.63339	1.2437	1.53118	1.86603	2.21851	0.477847	1.67092	1.46766	0.99435	0.0928263	2.33898	1.26553	0.39884	1.26781	-0.0974607	0.892621	0.766651	1.41058	-1.07082	1.70213	1.81273	0.654784	0.937876	0.466935	1.74691	0.990445	1.18909	-0.666175	1.97675	1.85393	-1.10399	1.56076	1.67233	1.69073	-1.00592	2.80918	-0.408275	1.6978	2.39087	1.72978	2.6353	0.205756	1.41609	1.00692	0.493053	0.980009	0.916039	0.380824	0.375727	1.72978	1.70697	-1.22847	1.97969	1.04695	1.50879	0.752404	1.56666	1.26676	-0.449869	-0.364176	2.40669	-0.609463	1.85742	-1.96377	-1.07082	0.426164	2.78566	1.13391	1.31258	0.799665	1.24191	0.0986634	1.63709	1.65932	1.4424	0.74679	1.28822	0.610507	-0.594084	2.13042	2.15611	-0.532924	1.68282	0.235115	0.761507	1.39412	2.37371	1.57863	-0.0179961	1.57555	-0.416037	0.39101	0.763872	1.51948	1.28365	1.42964	-0.757369	-1.18038	2.50879	-0.64035	1.00797	0.494787	-0.0412208	1.32306	1.89349	1.73903	1.85153	1.52634	-0.680617	0.426164	0.918912	1.51128	1.55893	1.31579	0.394693	1.79715	1.12244	-3.65183	1.20746	1.49947	-0.416037	-0.666175	0.19515	0.692939	1.08087	1.00992	1.37567	-0.487291	0.608427	0.837893	-0.0939205	1.53249	1.87379	0.81383	1.45695	1.73632	1.26005	0.877716	0.0264235	-1.00592	-0.95275	1.60414	1.35699	2.03134	2.16995	2.59961	1.52137	1.78556	1.11205	-1.39505	0.687637	1.69956	0.824777	0.825841	1.63455	-1.68496	1.52754	1.72978	2.19285	1.40288	1.51128	1.75703	1.4042	-0.0250471	1.24281	0.938684	1.38229	2.02569	2.18259	1.99262	0.540529	1.66997	0.0143901	0.527016	1.67489	1.23478	1.40507	0.766651	1.27514	1.56747	1.77917	1.95152	1.81043	1.43991	0.597975	1.32723	-0.163787	2.48128	2.47847	1.25167	0.759595	1.8719	1.55543	0.368923	-1.50669	1.35875	1.28622	-0.773631	0.944326	-0.858456	1.19562	0.587616	-0.394882	-1.39505	0.662787	-0.721209	-1.10399	1.10654	1.47835	1.12345	1.30591	-1.50669	-0.113504	1.47697	1.74858	1.79954	-1.13879	1.489	1.03236	1.48618	1.52527	-0.804301	-0.567333	-0.326427	3.18431	1.14539	1.33385	0.980009	0.985722	1.48249	1.49947	1.60528	2.36456	1.8272	1.59758	1.65164	1.10822	1.71807	1.60848	0.416921	1.36566	1.2307	1.60978	2.89558	0.614734	-0.653433	0.599948	1.45249	-0.221104	0.28843	1.52976	1.84432	1.78226	1.70776	1.73755	2.12313	0.592936	1.25167	0.821349	0.817085	0.931245	0.769275	-0.742485	1.22061	1.66702	2.41084	-2.4341	2.15334	2.72687	0.909564	0.812653	-0.742485	1.0961	0.230546	1.38655	1.52976	2.01185	0.695113	-0.0896904	2.34928	1.61939	2.19842	0.138477	1.55294	-0.5537	0.990445	1.54735	-0.134257	1.36026	0.877716	-1.03833	-1.07082	1.99654	1.33275	-0.697208	0.304602	1.8613	-1.39505	1.01993	1.30209	1.01993	2.39778	1.36566	2.10043	2.00279	-1.07082	1.6978	1.48782	1.42791	1.07628	2.06901	2.50586	2.0565	2.66811	1.73069	2.17043	1.15248	2.33412	1.03103	1.11621	0.483728	-0.408275	1.05929	1.64446	1.48618	0.290283	1.58935	2.20574	1.13288	-0.378179	1.53507	-1.22847	0.99435	1.03545	1.64046	2.15334	-0.680617	1.0961	1.71541	0.330411	0.766651	-0.432989	2.00502	1.59577	-0.0645711	0.144129	0.572234	0.0564298	0.588871	1.1	1.55701	1.42964	0.891261	-0.979559	-1.18038	0.739327	1.24687	0.644395	2.0516	-0.449869	1.03732	-0.201924	1.22327	-0.532924	-0.30005	0.715324	2.26736	1.30352	-1.30338	2.46453	1.00911	1.08564	1.67999	1.11707	-1.03833	-1.18038	2.02399	0.898764	1.15765	0.520865	2.62142	1.3178	1.56484	0.479039	1.82821	-0.0645711	2.08342	0.981038	0.28317	-0.116811	2.40899	2.97745	1.18742	1.25897	1.35479	1.18742	0.849758	1.18909	1.0651	1.08847	1.13024	1.11621	1.11055	0.819394	1.77423	1.03545	-0.0783788	1.6841	-0.666175	-1.07082	0.664942	1.83494	-0.271842	1.6841	2.0516	3.36714	1.14539	0.164806	2.00056	1.8707	0.552832	1.86694	1.86483	1.62774	1.70128	1.44644	1.58935	0.874152	1.11621	2.10598	1.7527	-1.30338	-0.251435	1.25579	1.74417	1.10822	0.769275	-1.03833	2.07701	1.14539	-0.858456	1.43648	2.00614	1.83207	1.69429	1.19562	-1.30338	-0.512724	1.66575	1.47835	0.345887	1.82942	1.14887	2.31921	1.69316	-0.0384926	0.757531	0.248356	2.32386	1.34592	2.00922	0.793204	0.735056	2.01185	1.0577	0.718471	1.6716	1.1204	2.79662	-0.440845	1.65604	0.840276	0.972566	0.750573	0.239767	0.703704	1.21486	1.33494	0.150653	0.389178	0.936312	-0.0645711	1.53369	-0.416037	1.37716	1.47697	1.27798	1.2446	-1.10399	1.18575	1.88186	-1.03833	1.42791	1.78138	1.3151	-0.0594681	0.908635	1.26878	1.30862	1.64046	1.78948	1.55403	1.33635	0.752404	0.509527	0.836954	0.712166	2.62506	1.76262	-0.271842	0.861766	1.71427	1.2565	1.6716	1.51128	-0.0317282	1.60193	0.955346	1.32929	1.19719	0.647541	1.78138	0.319116	2.66087	0.721494	1.06735	-0.979559	1.91172	-0.0108597	1.45695	1.45546	1.57555	1.77917	2.63342	1.30591	0.658076	1.79872	2.54202	1.04463	1.68282	-0.278205	0.716373	1.78138	0.982246	0.450288	-1.30338	0.918912	1.89784	1.78556	1.66485	1.63876	1.34034	1.26781	1.65265	1.13492	-0.95275	0.915363	1.62387	-0.926181	1.56076	2.18731	1.38768	1.19011	1.19905	1.62387	2.2536	1.53892	-0.903296	-1.39505	1.1046	2.00167	1.88186	-1.30338	1.09314	0.827263	0.84818	1.83415	1.10654	2.15065	1.51594	1.57667	0.778973	0.336572	0.99435	1.5456	1.80347	1.99481	0.933131	0.28317	1.49605	0.19515	1.50879	1.22473	0.861766	1.77573	1.18491	0.877716	1.19719	0.956845	2.05539	1.20171	-0.878112	0.671094	1.02999	1.6841	1.56864	2.3571	0.0867404	0.758724	0.324745	0.838934	-0.594084	-1.50669	0.115412	-1.96377	1.59758	1.51377	0.0452552	-2.4341	0.0928263	3.49618	1.23911	1.32723	1.01441	1.0001	0.0143901	0.88372	1.24897	1.91449	-1.30338	1.23632	1.84432	0.547565	1.91041	1.80844	-0.278205	1.17389	1.14417	1.69657	1.46398	0.455808	1.40064	1.52137	1.54385	1.92191	2.37371	-0.449869	1.34034	1.77234	1.12573	1.48071	-0.95275	1.2437	1.8719	1.07012	1.95961	1.58224	0.869566	1.2446	-0.64035	1.89916	1.24897	1.56356	1.74541	-0.426976	1.1204	1.29782	1.92826	1.25708	0.74743	1.15835	1.63951	1.36566	0.43347	0.639794	0.107626	1.21486	1.2307	1.24191	1.98029	1.47835	2.13042	0.00173209	1.5456	1.3531	1.59577	0.351747	-1.68496	1.85742	1.76516	0.982246	1.41801	2.25213	-1.13879	1.22473	1.18273	0.534005	0.872427	1.37567	1.32467	1.80694	1.53249	0.537314	-0.459674	1.3203	1.23632	1.74339	1.21935	0.961464	0.667426	1.17389	1.25031	1.96061	-0.626359	-1.50669	1.63805	0.0741919	2.17138	0.834387	1.11055	-1.68496	1.55403	-0.201924	1.64253	2.29054	0.690933	0.99435	1.39204	-0.0783788	1.41477	0.879026	1.45073	1.08087	1.64728	2.44677	2.06825	2.22213	2.03671	2.14379	1.00911	1.29028	0.927515	-1.68496	0.750573	-1.39505	1.57135	3.17229	0.997794	-1.50669	0.28843	1.02535	1.79872	3.27217	1.78816	0.558245	1.44384	1.75559	0.542142	0.771178	1.36457	1.40288	0.491554	1.33937	-1.03833	1.26553	-0.680617	-2.4341	1.412	1.41609	1.81444	-1.07082	1.50059	1.27308	-0.194699	1.52215	-0.278205	1.96882	1.41058	1.13837	1.78816	0.899858	1.51289	0.890234	1.94371	1.66047	1.38525	0.394693	0.347883	1.11811	-5.60885	-1.50669	-0.0645711	1.08087	-0.168272	-0.494815	1.80347	1.28078	0.730162	2.45237	2.1244	1.06645	-1.96377	0.784387	0.261533	-0.567333	1.94371	2.27676	1.14801	1.55067	1.35173	0.472005	1.27587	1.47978	2.5881	-0.826707	1.02535	-0.64035	-1.13879	1.58224	0.645606	0.450288	1.01759	1.43063	1.65819	1.73632	1.22642	0.56089	1.87807	3.41787	1.35173	0.322313	2.62781	1.66891	1.27439	-0.333431	-1.10399	1.41477	1.34714	0.740659	-0.440845	1.2185	0.411216	0.0526114	0.47668	0.0741919	1.83207	1.58112	0.202325	1.32191	2.1244	1.92475	0.377267	1.28719	-0.502989	1.21935	1.91834	1.41609	1.42791	1.7711	1.38121	1.19562	0.169887	0.322313	0.19053	1.58426	1.73069	0.996574	0.954892	0.931987	-0.786792	1.02836	-0.100291	-0.979559	0.719994	1.30591	0.898764	0.340375	1.86659	2.7783	1.56981	3.15827	-0.594084	0.144129	-0.378179	0.583596	0.0957007	-0.172909	0.432033	-0.228265	2.09859	1.71138	1.69212	1.69657	0.56402	1.62545	1.17256	1.99388	0.937876	3.63135	0.965791	3.0202	-0.903296	1.12244	2.49161	-2.4341	-1.96377	1.34034	1.84271	1.9401	-0.152756	0.322313	0.768114	-0.697208	1.344	0.818224	0.699001	1.3178	-1.39505	0.258932	0.714365	0.853937	2.40353	1.03975	1.56238	0.0375751	0.98742	0.00173209	1.43144	1.97241	2.06372	1.29461	1.49029	1.85636	0.438441	2.03308	1.44171	1.67489	-0.0250471	0.524301	-1.39505	0.448578	1.06071	0.782932	1.08929	1.3388	0.819394	1.47697	1.04294	3.18431	0.99435	0.713322	1.81043	-0.95275	1.05663	0.807901	-0.278205	1.28213	1.71068	0.332976	0.904071	1.33385	0.133562	1.34483	0.464579	-1.68496	1.47479	1.0831	1.53757	-1.18038	1.8493	-1.39505	1.90903	0.536133	1.91041	2.43764	1.49029	0.992367	1.18742	1.40174	0.831622	1.14539	1.48396	1.26243	0.633089	1.56159	1.8613	0.653017	-0.426976	1.47314	1.87527	-0.609463	1.58935	1.50341	0.434997	1.344	1.04202	0.26792	1.83775	1.36199	1.42004	1.33275	1.31684	0.368923	-1.50669	1.05578	0.675415	1.42964	1.27308	1.59468	1.54089	1.35699	2.46079	1.84852	2.28859	1.39622	1.19719	-1.68496	-0.426976	0.428144	0.355857	1.53369	0.638177	1.24073	-0.731228	1.11926	1.53757	-0.105069	0.587616	2.2536	2.30353	1.3531	0.19053	1.62465	2.44018	1.84691	1.69429	1.05578	-1.30338	1.60978	1.45546	-1.22847	1.0484	-0.609463	0.98742	-0.858456	1.47314	-1.00592	1.9983	1.42345	0.228711	-0.926181	0.992905	1.6073	1.62028	1.9504	0.458043	2.20819	1.40797	-0.0740186	1.28504	1.1046	1.44308	-0.0645711	0.327264	1.26429	-0.543207	1.57621	1.72978	1.34222	1.96192	1.57403	-1.68496	1.543	-3.65183	1.50537	1.96324	-0.440845	1.70977	1.43582	0.885308	1.3312	-1.68496	1.50976	1.0484	1.19443	1.02353	1.1427	1.92475	1.83118	1.56577	-0.926181	1.04695	1.37462	1.91951	1.11707	0.927515	1.36835	1.6978	2.52692	1.90303	1.6841	1.48782	2.04375	1.01111	1.20938	1.62672	1.03103	2.23792	1.33041	-0.786792	1.28365	1.2446	1.22203	-2.4341	1.23275	-3.65183	0.536133	1.63179	-5.60885	0.606633	1.12244	1.38768	1.63244	1.31258	-3.65183	2.26293	0.943555	0.239767	1.12674	1.88186	1.08847	2.18134	0.880009	1.27127	1.1427	0.924848	1.2307	2.23961	1.13492	3.11991	1.36566	1.55701	-1.30338	0.872427	1.9647	1.59117	-0.387795	0.781393	1.01314	1.11205	0.893857	0.503608	1.11621	1.57135	0.895425	1.75559	-0.144867	-0.626359	1.50059	-0.0740186	0.609105	2.02108	0.874152	1.543	0.752404	1.10557	3.01533	1.52051	0.742621	1.412	1.06164	1.1593	1.29906	0.708373	0.0928263	1.35875	1.83118	2.1357	1.91834	1.44308	0.20892	1.03975	0.316076	-1.68496	0.749285	0.0505368	1.27798	1.13024	1.0529	-0.697208	2.03671	1.98274	0.799665	2.15542	2.44835	1.3531	-0.00637144	0.985722	1.25774	0.947865	0.641642	1.86937	1.53118	0.962968	0.801286	-0.044446	0.227076	0.706252	0.630279	-1.13879	0.413395	0.978372	1.8836	1.50444	0.99435	1.00142	1.98611	1.61845	2.14216	0.2327	1.87807	0.373681	1.549	1.36835	1.58935	1.43736	0.150653	1.70381	-1.39505	0.596598	1.33192	0.382561	0.757531	1.43834	1.63805	1.2607	-0.378179	1.76023	1.66298	2.04786	2.37702	1.35479	1.14801	1.18575	-0.512724	1.58935	0.906104	0.756444	0.865464	1.67824	0.990445	1.99262	0.901579	0.683627	1.59117	1.46882	1.36835	-1.13879	0.807901	1.14948	1.27127	1.49466	3.22896	0.2327	-0.105069	1.2446	1.412	-0.234816	1.0484	0.364461	-0.320983	1.07251	0.974443	1.97017	-0.426976	1.47835	1.20842	1.89668	-0.440845	-0.1768	1.17802	1.55543	0.20892	1.30209	0.578844	1.1427	2.31741	-1.50669	0.673658	-0.47828	0.520865	0.636994	1.2551	1.29254	1.08423	1.6978	1.87527	0.347883	1.60528	1.42004	1.34592	1.30209	0.989619	2.13042	2.3875	2.10166	1.88889	1.86816	1.34034	-1.30338	-0.680617	1.32929	2.424	1.05041	1.70697	1.1593	1.61845	0.56089	2.17138	-0.64035	1.20171	1.56864	0.918912	-0.903296	1.95236	0.906104	0.230546	0.635729	1.21221	0.550753	0.304602	1.02717	-0.121067	0.928582	1.32588	0.527016	1.86379	1.22642	1.64157	-0.757369	-2.4341	3.39764	-0.826707	0.895425	-0.804301	2.07147	0.99895	0.396368	-0.1768	0.351747	1.32588	1.78138	1.98473	1.30591	1.50341	1.28078	-0.626359	-0.878112	2.06074	1.65819	1.14653	1.40064	0.129351	1.65265	1.30209	1.2437	0.344525	1.08564	0.799665	0.673658	1.74541	1.14948	0.439876	1.67092	1.10737	1.60978	1.61845	0.777543	-0.979559	1.44545	1.32467	0.755137	1.38768	0.743403	1.61708	-0.12902	1.01759	1.229	0.636994	0.0771541	0.828512	1.23374	1.52634	2.31427	1.05041	2.11301	-3.65183	0.743403	-1.96377	0.846887	1.39412	0.126023	1.17914	1.13173	0.845842	0.407216	1.09858	1.20525	0.485531	1.85907	1.19213	-0.469229	1.76023	1.18491	0.701448	2.18658	1.33192	1.52328	2.00404	0.823035	0.954474	1.28504	1.07358	-0.47828	1.53507	-0.653433	1.34034	1.0484	1.2029	1.21369	-1.50669	-1.50669	1.65932	1.01993	1.67824	1.31863	-2.4341	-0.134257	0.618179	1.79441	1.35479	0.904071	0.918912	0.243003	0.643107	1.35699	0.967518	-0.5218	1.19562	1.93441	0.460129	-1.00592	1.30103	1.57063	1.0651	-0.0108597	0.660129	0.676405	-1.22847	0.163096	1.17191	-1.30338	1.63709	1.77423	-1.96377	1.68622	0.833025	0.497219	-1.50669	-0.626359	1.66047	1.28078	-3.65183	1.07358	1.34714	0.966675	-2.4341	1.90507	1.38121	1.18909	-1.39505	0.84818	0.914787	1.24687	1.21369	0.762512	1.45546	1.64904	1.1503	1.13391	-0.333431	1.412	0.940178	1.23817	1.57135	0.921929	1.4069	0.277125	-0.843169	1.60528	-0.116811	-0.239296	1.73206	-0.1768	1.82026	0.825841	1.6571	1.42004	1.07862	0.293267	2.09859	1.53757	1.28504	1.77423	1.52328	2.85352	1.50537	1.47623	0.978372	0.615136	-0.64035	1.73755	1.22473	0.760573	-0.305015	0.827263	0.990445	1.20654	1.69657	1.36566	0.692939	0.858256	1.49259	1.39839	0.735056	1.44784	1.04695	1.75424	0.344525	-0.5537	0.0702591	0.627369	-1.00592	1.63951	1.07974	0.186592	-5.60885	-0.188545	0.793204	1.01993	-1.10399	1.31432	1.59117	1.21221	-0.666175	-0.37115	1.40942	1.46766	1.59367	0.393078	0.78033	1.2607	2.19842	1.53249	1.13288	0.711078	1.45695	0.98742	1.61708	3.04472	1.20938	0.88372	1.28504	2.18259	1.80099	2.01487	2.30251	1.00692	0.559862	0.990445	1.15684	2.09598	1.99752	1.44463	2.46453	1.31258	0.507314	1.61215	2.05929	0.721494	1.33494	2.13395	1.08847	1.03374	2.07299	1.3892	1.3074	1.03374	1.52328	1.39719	0.830683	-0.95275	-0.843169	1.1149	1.47314	-1.39505	-1.39505	1.90696	-1.07082	1.89916	1.80528	1.62028	-0.152756	0.678355	0.678355	0.938684	1.46398	1.81043	0.992905	3.07	2.27266	1.53892	1.00609	2.18658	1.53118	1.58426	-0.31135	-0.422027	1.95653	0.402477	1.31955	1.14653	2.16241	1.26878	-0.416037	1.00434	-0.843169	-0.731228	1.56159	0.744272	1.25579	0.462424	-0.134257	1.04695	-0.416037	0.794715	2.13395	1.01862	1.57667	-0.30005	0.485531	1.79541	1.28918	1.74691	-0.609463	0.678355	1.36026	1.38229	-1.10399	1.94869	-1.22847	1.07153	3.253	2.08762	1.10737	0.728725	1.67489	2.12313	1.39719	1.41333	0.940178	1.55403	1.5992	0.455808	0.921929	1.80528	1.54025	0.843599	-0.512724	1.0529	1.60322	1.26998	0.965791	1.64808	1.0001	2.35394	0.958001	1.78387	1.9647	0.357959	1.71427	1.21935	0.726845	2.06747	2.06637	0.872427	1.63339	1.74858	0.30621	1.52527	0.303127	1.58296	0.473188	1.25432	0.984671	0.74535	0.79042	0.0986634	1.11707	1.41058	-0.2092	0.280303	1.36566	1.46635	1.6978	-1.50669	1.77986	0.00694112	0.956845	1.95511	1.57337	-0.47828	0.843599	0.898764	1.97675	2.02669	2.67338	0.540529	-0.680617	-0.494815	1.92191	2.19561	2.37371	1.83922	1.30591	1.47978	1.32467	1.48618	1.2307	1.10252	1.4069	0.0143901	1.04361	0.948565	1.86013	1.48249	0.705328	0.205756	0.98742	1.03545	-0.156709	0.334567	-0.773631	0.845842	1.20525	1.66891	1.34131	2.1278	1.23632	1.705	2.49984	-0.234816	1.2029	0.230546	0.73183	1.3178	1.51289	1.17389	0.327264	1.73206	0.865464	1.78226	0.849758	1.29997	1.69316	1.4719	1.25708	1.60848	1.33494	0.418265	0.39884	1.3797	2.60218	1.42683	0.98742	1.25167	2.39258	-1.03833	2.20207	1.12781	1.9401	1.15438	2.58341	1.20938	1.62907	2.16241	0.496271	1.92826	0.121884	0.625049	1.38768	-0.5537	-0.742485	1.29782	0.43347	1.22779	1.07358	1.46635	1.29254	-0.804301	2.10269	-0.843169	0.856974	0.0335957	3.6694	3.54798	0.540529	1.87379	-1.00592	2.45546	-0.116811	-0.979559	1.33635	0.0102699	0.324745	1.55543	0.810546	1.43251	1.0831	2.29748	1.61575	1.11267	3.13198	-0.305015	1.14721	0.761507	1.54385	0.699001	1.07358	1.11347	1.02353	0.644395	1.16214	0.715324	1.71138	1.53249	2.39604	0.520865	0.721494	0.718471	1.56356	1.53118	-0.350836	3.31778	1.57749	2.46289	-0.580764	1.20054	0.874152	0.886803	1.05169	0.797832	0.619395	0.78033	1.23561	2.26293	-0.31135	-0.926181	1.17191	-0.0568651	-0.543207	1.37377	2.23196	1.48618	0.601083	1.22473	1.25432	1.92475	1.32467	0.0526114	1.51711	1.86816	0.424533	-5.60885	2.10909	1.2307	1.34131	1.97675	1.17098	-3.65183	1.10912	0.515775	2.03567	1.95365	-0.5537	1.25708	1.37716	1.39412	1.97017	0.660129	-1.96377	1.40578	2.23281	2.1906	0.834387	0.774789	0.202325	1.17652	-5.60885	-0.00637144	1.22327	1.5464	1.95365	1.85824	0.230546	1.46766	1.69525	1.62465	1.45695	1.77653	1.65265	2.1164	0.554187	1.50976	1.69073	1.70623	1.89516	1.14653	0.940178	1.54474	2.29552	2.27959	-0.12528	2.10269	1.6073	1.71951	1.16214	0.452255	1.63951	0.699001	0.916876	0.293267	1.46635	1.1149	-0.979559	0.902595	1.3797	-5.60885	-0.182398	0.0302983	0.844816	-0.858456	2.32492	2.48359	2.2465	2.7696	1.81043	0.765169	2.14216	2.51406	2.16654	1.72869	1.21062	-1.96377	2.5772	0.777543	2.53497	1.23982	1.87379	0.797832	-1.18038	-1.68496	1.20746	1.67625	1.24191	1.63709	0.47668	0.26575	1.06254	2.21195	1.28213	2.22683	1.11707	0.949891	1.03545	0.952464	2.62142	1.53249	0.263388	2.21851	1.03103	0.0234691	1.17191	0.841979	1.89592	1.00344	1.7133	1.13492	0.613333	1.40064	1.27127	0.769275	1.32191	-1.18038	-1.50669	1.22779	1.19213	2.71199	2.45759	0.133562	1.28213	1.20654	0.675415	1.412	2.5803	0.572234	3.20987	0.438441	1.05413	1.03236	2.40899	0.0564298	0.340375	1.99134	1.05041	2.33037	1.98352	-1.30338	1.76409	0.832356	0.559137	1.69316	-0.357763	1.33789	0.380824	1.35479	1.17652	1.83415	1.1	0.888222	1.13981	-0.221104	0.888222	1.22327	1.59758	0.901579	-3.65183	1.76023	1.01314	1.25031	0.984671	1.55067	1.17389	0.380824	1.17098	-0.95275	0.802485	0.39884	1.40797	-0.594084	2.42071	0.444629	1.33789	0.833025	0.386165	1.0831	1.2565	1.07862	-1.96377	-3.65183	0.638177	-2.4341	1.24778	1.30862	1.07153	1.00609	0.961464	1.18909	1.23275	1.67489	1.69657	1.39525	-1.96377	1.00797	1.91315	1.04294	0.988799	-1.30338	0.355857	0.948565	-0.271842	0.129351	0.996574	-1.68496	1.35875	0.793204	-1.50669	0.831622	-0.786792	2.95914	-0.826707	-0.251435	0.760573	1.05169	1.34034	1.59117	1.1	0.936312	0.978372	1.44463	-0.594084	-0.567333	-3.65183	1.68162	1.22779	1.24073	-0.0250471	1.47314	-1.96377	1.72652	-0.858456	1.85153	-0.0250471	0.785617	-0.609463	1.0001	-0.680617	0.961464	0.855341	0.921929	0.831622	0.680701	0.863317	-3.65183	1.29647	2.16921	-0.594084	-1.96377	0.647541	-0.148529	1.07742	-1.30338	1.62387	1.20388	-2.4341	0.865464	1.73632	0.364461	1.26998	0.810546	-0.697208	0.588871	2.30518	-0.609463	-1.30338	1.58597	1.62672	0.775888	0.775888	0.166941	1.61575	1.20842	1.16864	1.34592	-1.68496	0.53188	0.00173209	1.14417	1.03236	1.34222	1.66401	0.986211	0.39101	3.26485	-0.5218	1.17389	0.749285	-0.773631	1.94371	2.20207	0.882136	-0.416037	1.46398	1.60848	0.766651	3.35	1.3151	1.75956	2.22073	0.407216	1.13173	0.525289	-1.50669	0.101923	1.27439	0.522588	1.20525	1.35036	0.865464	1.54385	1.55701	2.69409	0.820458	-0.271842	1.37567	0.587616	1.10557	1.58112	1.66575	1.03975	-1.07082	1.70776	1.77234	0.938684	0.748286	1.51289	1.69212	-0.580764	1.16752	2.2536	1.55167	1.57238	-2.4341	0.964842	-0.680617	1.26243	0.896999	-0.697208	0.444629	-1.13879	1.85742	0.254011	0.464579	0.908635	1.31432	1.73381	1.61708	1.71652	1.41333	1.24073	-0.0699132	1.07628	0.703704	-1.96377	0.678355	-1.30338	-0.757369	0.277125	1.73903	0.515775	1.53118	-0.266474	0.852819	0.400841	-0.697208	1.23275	0.931245	1.03975	0.324745	0.775888	-0.134257	1.58426	0.877716	0.588871	-0.502989	0.351747	1.2614	1.96324	0.351747	1.11347	1.48341	1.17802	1.18742	1.34941	1.64157	-0.903296	1.76623	1.16548	0.825841	-1.10399	1.53892	1.36199	2.03567	1.17914	0.150653	2.36456	0.489753	1.76865	2.28123	1.18273	0.673658	0.62275	1.37567	1.35109	1.34714	1.40064	1.38768	1.55701	1.28822	-0.0974607	1.02353	1.26346	1.19719	1.62121	1.36395	1.56238	-0.201924	1.92475	-1.68496	-0.141557	1.35875	-3.65183	1.08423	0.99435	0.869566	-0.5218	1.75424	-0.257456	1.32384	0.438441	0.547565	-0.512724	0.929848	2.03031	0.424533	-0.459674	1.17652	1.52433	2.61867	0.914024	1.82821	2.13239	1.65037	-0.0645711	-0.387795	0.407216	-0.141557	0.576128	2.21387	-1.22847	0.678355	-1.18038	2.16654	0.656557	0.766651	0.400841	0.0505368	1.61708	1.47314	1.69429	3.55959	1.56747	1.11926	1.46188	0.824777	-0.31135	1.06071	1.536	1.25317	1.47978	-1.39505	1.34131	1.51834	-0.0740186	0.777543	1.52051	1.76865	1.16752	1.29254	-0.487291	1.8904	1.01862	1.36835	3.47058	-0.110719	1.74691	0.544128	1.41801	2.10598	2.49453	2.4283	1.08564	2.424	1.75888	1.90903	1.23197	1.03833	1.9783	1.03103	0.436838	1.2029	1.20171	0.319116	1.17389	0.690933	-3.65183	-0.95275	0.418265	1.14417	0.604006	1.88617	1.52433	0.921929	1.02999	-1.96377	1.19083	1.39204	0.801286	-0.1768	1.13288	1.47423	0.602621	2.04201	1.70776	1.344	0.396368	-2.4341	1.34483	0.113383	0.338325	1.69073	2.49984	1.9296	1.25031	1.66174	1.52527	1.47978	3.44681	1.74339	1.29906	2.02811	1.8272	1.98473	0.940178	1.96192	1.3203	3.2195	3.12476	1.15765	1.90082	1.95236	0.613333	1.79042	1.72869	0.270161	0.835813	1.05041	-1.68496	1.48071	1.14098	0.596053	-1.07082	0.707302	1.20525	1.16958	-0.804301	1.0484	0.854762	1.48618	1.60848	2.32025	1.89178	-0.757369	-3.65183	1.27675	1.52215	1.12345	1.18909	1.16214	0.0375751	0.909564	1.18145	0.619395	0.744272	0.714365	1.19213	-0.31135	1.67336	0.150653	1.35479	1.07862	0.496271	1.39915	-2.4341	1.29782	1.1593	1.19905	-1.50669	0.820458	1.62028	1.71138	1.22473	-0.609463	1.64157	1.38229	1.24073	2.38497	1.4424	-0.858456	1.89426	-1.13879	0.940178	1.01531	1.63004	1.58716	1.43736	-0.148529	-1.30338	0.88372	1.40507	1.12781	1.53757	0.719994	1.43736	1.56484	3.6492	1.02353	1.2185	-1.18038	0.75393	1.73069	1.58935	0.316076	0.351747	1.88889	0.296152	1.94709	2.40036	0.787162	1.76262	1.65037	1.55893	1.2307	-0.326427	1.20171	1.42791	-1.50669	1.58112	1.52854	2.19285	0.197907	1.39915	0.357959	-0.786792	-0.121067	2.29286	1.68827	0.574261	1.38121	-0.440845	1.48782	-0.288971	0.00173209	1.47835	0.518658	-1.00592	1.61215	1.59117	0.599948	1.49466	1.47697	1.51377	-0.137893	1.05929	1.62121	0.0603543	2.7095	1.25317	1.66401	0.473188	2.03308	2.99633	-0.757369	0.150653	0.690933	1.3718	2.02328	-1.18038	1.19719	2.90968	-0.680617	1.63709	0.544128	1.11707	1.79183	1.64341	1.22061	0.473188	1.40507	2.00809	-0.116811	1.87659	0.368923	-1.22847	0.78033	1.53757	-1.00592	1.16328	-0.378179	-0.979559	-1.68496	-0.567333	2.33037	1.25031	-0.416037	2.72314	1.22061	0.869566	-0.257456	1.57984	-0.31135	1.48341	1.73381	1.26553	1.83539	0.846887	0.721494	1.35699	1.61332	0.280303	0.178851	1.01111	2.75996	1.51128	-0.350836	1.55543	0.854762	-0.826707	-0.626359	-1.22847	0.607902	1.22642	1.09202	1.16214	-1.18038	0.997794	1.5498	0.344525	1.25317	1.27798	0.566176	-0.731228	1.2551	1.98828	0.705328	0.912853	2.10598	0.538811	1.94238	0.897871	1.2307	1.08197	0.593939	-0.333431	1.92191	1.16062	0.678355	1.51128	1.48341	-0.609463	2.47847	0.504739	-1.22847	0.949891	0.96877	-0.105069	1.3074	0.902595	1.1046	1.82123	0.482945	-5.60885	0.959118	0.524301	-5.60885	1.1427	1.64157	1.44784	1.65604	1.60193	0.705328	1.74339	0.795823	-0.0108597	1.19719	0.746353	0.809585	-0.31135	1.88889	-1.07082	0.494787	1.09314	1.6001	-0.156709	0.293267	1.19905	-0.826707	1.39719	1.29254	-1.50669	1.32191	1.0577	1.17914	1.89349	0.949891	0.937876	0.639794	1.34941	0.886277	1.28078	1.39719	0.330411	-0.00293425	1.24897	1.2307	1.41892	0.78033	1.12573	-2.4341	0.860025	1.74541	-0.786792	1.63244	1.06254	-0.804301	-3.65183	1.1427	0.660129	-0.742485	-0.383136	2.07644	1.70128	0.507314	0.787162	-1.30338	0.61189	-0.31135	1.0651	1.08724	0.841979	-0.2092	0.946602	0.44142	-1.18038	2.0378	0.707302	0.51392	0.803684	1.07076	-1.13879	0.210931	2.06503	1.35875	0.696773	0.713322	-0.357763	-0.0221477	0.885308	0.777543	0.673658	0.874152	0.763872	-0.731228	0.0375751	-0.0384926	-0.0317282	0.926004	0.743403	1.2607	0.488128	0.332976	1.28365	1.25167	-3.65183	-1.13879	1.18909	1.05929	-1.39505	0.373681	2.22683	0.988799	-0.387795	1.22642	1.68622	0.552832	-1.03833	1.21062	1.12244	1.01441	0.561923	1.75424	-0.305015	0.912853	0.493053	1.36963	0.536133	0.649424	-1.03833	2.21659	-1.00592	0.0898891	1.10654	1.36199	-0.182398	0.981038	1.0651	1.08423	1.60647	-1.18038	0.936312	0.793204	1.00344	0.511472	1.93071	1.15128	1.32384	2.00809	0.411216	1.34034	0.489753	-1.68496	0.817085	1.21369	2.03955	1.59367	-0.0290128	1.20938	1.42345	1.07012	0.871099	-1.39505	1.41058	2.21034	1.22061	1.51711	-0.278205	1.17389	-0.532924	1.61575	-1.10399	-0.0108597	1.29339	-5.60885	-1.10399	-0.333431	1.46297	2.04786	1.49132	0.696319	0.556906	1.80037	0.81383	1.64808	1.18393	1.50059	1.00533	1.01645	0.419718	0.373681	1.30994	1.04294	1.18145	-3.65183	0.768114	0.327264	1.06254	1.63605	1.6571	0.364461	-0.532924	1.31863	-1.18038	1.83207	0.573535	1.32588	1.10364	0.169887	-0.044446	0.150653	0.952464	1.67999	1.19339	0.77384	0.836954	1.81444	-0.926181	0.672064	0.711078	1.18393	-0.5537	1.20388	-1.18038	-1.68496	1.12452	1.67999	1.56356	0.949891	-0.757369	-0.731228	0.626165	0.741868	-1.39505	1.83207	1.31955	0.902595	0.503608	1.47978	-1.39505	1.00533	1.56159	-1.00592	0.924848	1.16864	1.34323	0.529497	1.22203	-0.757369	-0.95275	0.460916	1.54192	1.96061	1.57238	0.480496	-0.858456	-0.926181	0.590306	1.17389	0.482945	1.489	1.40288	0.503608	1.0001	-2.4341	1.75559	-0.653433	0.261533	2.20207	-2.4341	-0.666175	-1.39505	1.20388	2.07147	-1.22847	1.01993	1.32723	-0.0823925	0.380824	1.13024	1.45546	-1.30338	2.0565	1.01531	-0.580764	1.00911	1.3531	1.05929	0.778973	1.12674	0.772772	0.778973	0.316076	1.21565	0.40361	1.93871	-3.65183	-3.65183	1.61332	0.610507	-0.320983	1.2551	-0.95275	-1.22847	1.18018	0.806005	1.45249	1.0961	-1.22847	-0.858456	0.841979	1.83639	0.199485	1.32929	0.649424	1.92826	1.57555	-0.804301	1.16864	0.615819	1.25774	-0.0153744	0.851332	1.61332	0.834387	1.27127	0.545789	1.0961	1.3782	1.89592	-0.804301	1.06368	0.357959	1.10654	0.796528	1.78669	2.41738	0.2369	2.30114	1.01645	1.10822	-0.626359	1.5498	2.02485	-0.697208	1.75703	1.37716	-0.903296	1.11811	0.978372	1.73381	-0.00293425	1.2551	-0.609463	0.784387	-1.13879	2.64572	0.213395	1.05413	0.312434	-0.878112	1.30448	-0.0250471	0.50858	1.51474	-0.00293425	-0.194699	1.05929	0.166941	0.851332	1.34131	1.29028	0.787162	0.959118	2.03955	1.62222	-1.22847	-0.609463	0.316076	1.2437	-1.00592	0.820458	0.931245	1.35036	1.33635	0.216612	1.34222	-0.926181	-1.68496	1.57749	-2.4341	1.15348	1.26429	1.29647	1.90082	0.567508	0.75393	0.74535	1.29461	1.29647	2.18083	0.316076	0.989619	-0.30005	0.917714	1.05041	0.947378	0.907639	0.680701	1.27798	0.81577	1.01645	2.43176	-1.50669	1.22642	0.19053	2.65586	1.43251	1.77423	3.5859	0.537314	1.36309	1.61845	4.0137	-0.0939205	-0.580764	1.68827	1.18491	1.27308	0.73183	-1.03833	1.18649	1.51128	1.23723	1.60978	1.85153	0.640742	0.830683	1.09426	1.50879	1.94709	1.61708	0.656557	0.890234	1.19443	1.19443	0.755137	1.47314	0.485531	1.21649	1.43251	0.178851	1.38655	1.0961	0.450288	1.72716	1.06645	1.50614	1.3782	1.52328	1.2794	2.39946	0.78033	1.23817	0.791676	-0.843169	2.04375	0.1571	0.841979	0.656557	0.863317	1.25897	1.13288	1.39839	-0.878112	-5.60885	1.30994	1.29782	1.32723	1.67999	1.1	-0.721209	0.926004	1.44545	1.46064	0.39884	1.51834	-0.432989	-0.294012	1.61215	1.58597	-0.408275	1.13024	1.3282	-0.345386	-0.742485	0.794715	0.1571	1.3708	1.49799	0.415383	1.57403	0.953417	-0.532924	1.89251	1.36566	1.39915	2.51594	0.332976	0.110737	1.84168	1.39316	0.716373	-0.134257	1.74257	1.3892	1.8836	-0.64035	0.51392	1.10132	0.558245	0.782932	0.914024	1.1593	1.95699	0.869566	1.81716	1.85742	0.702259	0.258932	1.23478	0.898764	0.303127	0.625049	1.03732	-0.580764	1.05169	1.19905	2.2596	0.475329	0.695113	1.59117	1.07974	1.03833	1.87659	0.248356	1.13391	1.18909	-1.00592	1.67999	-0.626359	-0.0823925	1.13024	0.62275	1.67625	1.30591	1.32588	1.1046	0.00694112	0.307607	0.633089	1.81273	0.807901	-0.228265	0.775888	0.0234691	1.55067	1.14801	-0.5218	0.673658	-0.567333	-3.65183	1.86483	1.43911	1.72086	-0.979559	-0.0857758	1.45249	-1.07082	1.68827	0.771178	0.735056	1.69525	1.85298	-0.0783788	-1.10399	1.67824	1.09858	-1.39505	1.08724	1.15438	0.811586	0.959118	-0.697208	1.66047	0.758724	1.39525	1.12452	1.54025	-0.843169	-1.03833	1.93871	1.39316	1.76409	1.19905	1.86483	-2.4341	2.45036	0.775888	-0.30005	0.703704	1.64341	0.974443	1.68622	2.01724	1.51474	0.739327	1.51128	1.28213	1.14948	0.718471	1.21935	1.54474	1.49466	0.235115	1.64046	1.90823	-0.721209	0.362	-0.697208	1.83063	-1.30338	1.18273	0.459127	0.969809	1.36835	1.84691	1.97675	1.75703	0.377267	1.42183	0.986527	1.73206	1.70871	1.8793	1.98091	1.24897	-0.878112	1.29997	-0.182398	2.07509	-0.95275	2.53291	1.32588	1.71807	0.749285	2.11218	1.41699	0.929848	0.251451	1.82942	0.649424	0.891261	0.688992	1.04576	1.06925	1.62672	1.61332	1.84691	2.12313	1.43144	2.56287	1.48782	2.67858	0.186592	1.92191	0.202325	1.06645	-1.10399	1.3892	0.940178	1.63605	1.84068	-0.345386	0.596053	1.06645	0.468643	1.94556	1.70623	1.55543	-0.95275	2.01603	1.37646	1.13288	2.11052	0.373681	0.911839	1.50773	0.26575	-0.357763	-0.1768	-0.30005	0.582343	1.15569	1.92191	1.42004	-0.71088	1.0651	0.107626	1.3113	0.355857	0.849758	-0.773631	-0.804301	0.193149	1.36702	-0.350836	1.52328	2.25838	1.30591	-0.234816	0.606633	0.981038	1.41609	0.430851	1.4347	1.97362	1.48618	0.988799	-0.31677	1.43351	1.60088	-0.31135	1.36835	1.12345	-0.5537	0.0184436	1.36109	0.0416506	1.70213	-0.71088	1.41477	1.25317	0.549832	1.51377	2.13042	0.0647076	1.13633	2.10043	2.82715	1.66575	1.30103	1.28078	1.11055	-2.4341	1.8836	0.650991	0.660129	-0.163787	1.63107	1.30994	1.27514	-0.31677	0.834387	1.18018	1.38525	1.49132	0.576128	0.933131	1.36199	1.56238	0.0482601	0.464579	1.05578	-0.333431	1.02836	0.904071	0.272694	0.160044	0.85614	-0.5537	0.370542	0.914787	0.860025	1.68622	1.86694	1.40862	2.08956	1.28078	-0.408275	0.243003	-1.13879	1.27308	1.1427	1.41477	1.00344	1.1427	0.881066	1.62545	1.38229	1.85484	0.493053	2.10043	1.75155	1.66702	1.97452	1.47423	1.25317	2.18933	0.343123	2.05431	-0.626359	1.59577	1.00797	2.3571	1.28504	1.3074	1.1149	1.41058	1.13492	2.23961	1.65037	1.62672	1.48071	1.70213	1.543	0.692939	0.716373	1.42505	1.89668	2.07701	1.12452	1.64446	2.60218	2.18259	0.98742	1.43351	1.58112	1.49605	0.858256	1.5992	-0.903296	0.829695	1.05169	0.549095	1.33635	2.17536	1.82026	3.46234	0.840276	1.2565	-0.786792	0.909564	2.12695	0.364461	1.85636	1.61845	-1.22847	1.43834	2.21851	1.63951	1.45546	0.910731	2.15679	1.33789	1.14417	0.347883	-3.65183	-0.0108597	-0.159713	1.2915	-0.469229	0.970815	1.58935	1.17098	1.61708	-1.10399	2.23595	-0.257456	0.793204	1.15438	1.49259	0.926004	1.22642	-0.188545	1.58426	0.121884	2.36018	1.45073	0.0302983	1.18909	0.904071	0.239767	1.69525	1.61845	-0.826707	1.16427	0.587616	0.739327	1.705	0.750573	1.38525	1.83639	-1.00592	1.05929	1.6571	0.96877	2.61703	3.30712	1.26676	1.45249	1.34714	1.72314	0.594944	1.37567	0.972566	0.777543	0.400841	1.19719	-1.50669	1.19905	0.971835	1.35699	1.05578	0.919818	0.663637	1.40288	1.07153	0.88372	1.31347	0.31141	1.04202	-0.345386	1.90903	2.01299	1.33275	1.1149	1.37377	1.46514	1.20388	2.88566	1.59468	1.73502	1.13173	2.00167	1.0001	1.04947	2.15542	1.44644	0.901579	1.66575	2.01185	1.16062	0.823035	1.38229	1.47835	0.551787	0.831622	0.703704	0.426164	0.709694	1.42004	0.827263	2.28599	0.673658	1.33635	1.05041	-0.394882	0.0452552	2.04588	-2.4341	-0.543207	1.08197	1.54834	-0.979559	1.91449	1.60322	0.2327	1.26781	1.76865	-1.22847	0.81383	0.129351	1.11347	1.38655	1.49132	-0.364176	0.489753	1.47623	1.29461	1.79183	1.49799	2.0385	-0.422027	1.17098	-0.0568651	1.10654	0.726845	0.872427	1.49947	1.13633	0.621462	0.52385	-0.432989	1.24597	-0.878112	0.735056	-3.65183	0.555392	0.650991	1.33494	1.91579	-5.60885	1.02925	1.412	-0.64035	1.43351	1.40862	1.82548	-1.13879	-1.39505	-0.47828	-0.878112	0.394693	0.656557	0.843599	0.997794	1.78387	-1.13879	1.83415	0.916039	1.13024	0.0102699	0.591672	1.46297	-0.271842	1.67489	-1.68496	1.54474	1.19905	1.07153	1.549	1.17389	1.68282	-1.18038	-0.00637144	2.33037	1.65932	1.43991	0.758724	0.633089	1.33494	0.812653	1.47479	-0.858456	-0.95275	1.40578	2.09659	0.803684	1.28365	1.52137	1.34714	1.01531	0.948565	-1.18038	-0.141557	1.24778	1.00249	0.502533	0.316076	-5.60885	0.56944	1.31684	-1.39505	0.0603543	2.53852	1.07076	1.82821	0.150653	0.697954	-0.757369	1.93197	-0.320983	1.17191	1.67233	1.15248	0.84642	0.964842	-1.30338	1.13753	0.235115	-0.773631	0.964018	1.82232	-0.487291	1.93071	1.50773	1.86271	1.52328	1.62308	0.929848	3.32772	1.18273	-1.50669	3.43218	1.06925	1.2794	0.140324	1.08087	1.49799	0.496271	0.983347	0.679965	-0.339996	0.860025	1.59577	1.45949	0.529497	-0.459674	1.66485	1.71951	1.3797	1.46514	1.06254	0.730162	-1.00592	0.845842	1.71238	-1.03833	0.519718	2.06637	0.707302	-0.221104	-1.22847	2.01051	-0.266474	-0.64035	0.966675	1.57863	-0.666175	2.7936	1.60978	-1.68496	0.703704	0.0452552	2.67549	2.07796	-0.0783788	2.21523	0.584711	2.56945	1.12674	0.851332	1.51474	-1.10399	0.725575	0.956845	1.42505	0.99435	1.41477	0.941621	1.33635	0.542142	1.85393	1.01314	-0.979559	0.865464	-0.17077	1.81553	-0.182398	1.43834	-0.378179	-0.826707	0.0302983	1.66485	0.0416506	-0.826707	1.09314	0.808998	1.29461	1.13908	0.706252	1.35036	0.990445	1.14098	0.869566	-0.163787	0.912853	1.33937	0.765169	1.56356	-1.03833	-0.804301	0.534883	1.39525	0.918912	1.63876	-1.30338	-0.137893	1.15684	3.11493	1.75888	0.875449	-0.110719	-0.422027	2.04201	1.02244	0.129351	1.0529	1.34483	-0.543207	-0.64035	1.60322	0.991583	1.27308	0.962968	-0.251435	1.06735	0.933131	1.42791	1.22779	1.10364	-1.00592	1.43251	1.46188	0.686314	0.419718	0.834387	1.25897	-1.13879	-0.47828	0.972566	0.690933	1.48618	1.3797	1.06368	0.85734	0.724676	1.18909	1.10364	0.867103	-0.512724	1.39316	0.84818	1.29906	0.946602	0.586147	1.55543	0.656557	-1.68496	1.95511	-1.30338	-0.926181	1.36199	1.0961	2.41084	1.2614	0.948565	1.52051	1.73069	1.3282	2.59792	1.4347	1.17527	0.667426	1.91951	0.933131	1.12573	1.2915	0.788527	1.62387	2.33037	0.673658	0.789183	0.759595	1.0961	0.581214	3.72119	-0.512724	0.505996	1.10912	0.867103	1.13908	1.66485	0.923009	1.489	1.0529	2.38246	-0.194699	0.626165	0.616954	1.90082	0.370542	0.717213	1.50059	1.12882	0.464579	2.04062	0.801286	-0.757369	1.69073	0.121884	1.08423	0.0702591	0.938684	0.874152	0.322313	1.73381	0.641642	1.38655	-3.65183	0.0526114	0.78033	0.347883	1.27308	-0.878112	1.83207	-1.50669	1.88506	0.752404	1.42618	2.01888	0.263388	-1.96377	0.956845	0.893857	1.12781	0.920234	-0.626359	1.24897	-0.156709	0.0647076	1.2915	1.34034	-0.926181	1.13633	1.74541	1.16548	1.50773	1.30862	0.719994	0.662787	1.33192	-1.96377	0.107626	1.09314	0.415383	1.55543	-0.878112	0.881066	1.4424	0.520865	1.10132	0.701448	0.974443	-2.4341	0.532893	-3.65183	2.3571	0.686314	1.83415	1.07358	1.0484	1.47978	1.55167	0.647541	0.434997	1.65604	1.32588	0.538811	1.01645	-1.30338	1.20171	0.964842	1.36026	0.2369	-0.594084	1.11347	1.1593	1.36109	1.10252	1.29339	1.11707	0.504739	1.92338	1.31579	-0.194699	0.706252	-1.30338	1.22779	0.407216	-0.580764	2.31498	0.604006	1.08423	-0.697208	0.286483	1.80347	0.101923	0.517056	1.64046	-3.65183	1.02717	0.213395	1.21369	0.686314	0.702259	1.7133	1.67336	1.0001	3.06488	1.56747	0.364461	1.60848	0.933131	1.82417	1.04695	-0.383136	0.263388	0.0867404	0.936312	0.604006	0.277125	1.46064	1.15835	1.57337	0.230546	-0.532924	-1.13879	0.566176	0.592936	1.6001	-1.96377	1.17098	-0.228265	2.07604	1.13492	2.03308	-2.4341	-1.18038	-0.131526	1.76728	2.03308	1.01759	-0.215208	-0.64035	-0.152756	1.50537	1.35479	1.29028	1.24073	1.79954	1.26243	-0.502989	-1.00592	1.69316	0.0741919	1.68162	1.9504	1.45695	1.9956	2.02026	1.68827	0.74535	1.20054	1.66807	0.879026	2.63147	0.565199	2.61083	-2.4341	1.26676	0.559862	1.16752	2.03462	0.464579	1.55167	1.53369	0.522588	1.1204	0.741868	1.39078	1.48152	0.868115	1.00142	0.592936	1.42618	1.21486	1.1427	-0.567333	1.58935	0.464579	-0.387795	0.248356	1.02999	-0.5537	1.53507	0.494787	-1.96377	0.837893	1.09858	2.32239	1.1	0.0817566	0.340375	1.15438	2.54058	-0.47828	1.3151	1.32723	-1.22847	0.366433	-0.609463	1.70293	1.35875	1.83775	0.536133	0.851332	1.20842	1.51834	1.16647	1.1204	0.907639	0.893857	0.383663	1.41333	1.5992	2.63894	0.794715	2.21305	1.73903	1.93441	0.973427	1.12345	0.640742	1.48461	0.286483	0.831622	0.597975	-1.18038	2.18482	0.787162	0.924068	0.737164	1.61093	0.886803	-0.159713	0.334567	-1.96377	1.98181	1.05663	1.13633	0.98742	1.0529	1.52976	1.01531	1.24073	1.36199	2.67119	1.11205	0.00694112	1.03236	1.72233	0.462424	1.53249	1.57555	1.82625	1.43736	0.0702591	-0.0783788	0.797832	1.23197	1.95511	-5.60885	-0.594084	2.22995	1.01314	0.213395	2.14216	1.62672	-0.234816	0.543043	1.21221	0.768114	1.3531	1.25317	1.11055	1.96324	1.02637	2.10598	0.885308	1.92661	1.93318	-0.5218	0.817085	1.18393	1.71138	0.760573	0.56402	1.55543	-0.594084	-2.4341	1.705	1.04089	1.02637	-0.284658	1.79611	1.46297	1.62308	-0.532924	0.286483	2.08581	1.01441	0.782932	0.144129	0.487335	1.71951	-1.30338	0.752404	0.0526114	0.970815	0.0867404	0.768114	0.475329	0.248356	1.34323	0.339405	1.79611	0.453593	1.31684	2.11868	0.272694	2.25213	1.64046	1.11205	1.95365	0.150653	1.48461	0.912853	-1.39505	1.09314	1.24597	0.812653	1.85011	1.14801	2.31073	1.12882	0.865464	1.66298	-1.30338	1.62545	0.903335	-0.459674	-0.137893	-0.71088	-0.697208	1.23723	0.0452552	1.52854	1.41058	0.835813	1.09202	2.14216	1.47314	2.29748	0.277125	0.129351	1.62838	0.709694	1.23275	0.865464	1.31432	1.46635	1.26346	0.735056	1.61093	0.300861	1.02836	0.422757	1.91834	0.360169	1.60848	1.28622	0.962251	2.24504	1.80099	1.229	-0.37115	-0.0645711	1.4719	1.30994	0.858256	0.507314	1.41892	1.16427	0.890234	-0.0974607	0.28317	2.08342	0.0867404	-0.858456	0.509527	0.133562	1.46985	1.74691	2.02928	1.59468	-1.68496	-0.148529	0.725575	1.10252	-0.5537	0.660129	-0.567333	0.248356	0.978372	0.912853	-1.30338	0.663637	-0.440845	-1.07082	1.65353	1.26676	0.178851	0.825841	0.762512	3.17744	0.625049	1.075	1.05578	1.85153	1.47978	1.41333	0.221526	1.61708	1.24597	1.40942	1.00911	1.0577	-0.512724	1.16864	0.808998	-1.39505	0.493053	0.945343	2.14696	0.511472	1.52137	1.0961	1.14801	0.485531	0.763872	2.58657	1.66174	1.53507	0.906104	1.69212	1.51128	-0.903296	2.0516	2.81574	1.70293	0.778973	-0.804301	2.02399	-0.440845	1.42505	1.36309	0.245151	-3.65183	3.34444	0.879026	1.75066	1.49605	1.62545	0.26792	0.507314	1.21062	1.26243	1.15684	-1.96377	3.16284	1.73206	1.37275	1.76865	-0.0250471	0.360169	0.0771541	1.57173	1.09426	0.671094	-0.742485	-0.64035	1.36566	0.336572	-0.402324	1.45695	1.35875	1.43991	1.60848	0.695113	-0.567333	1.10132	0.782932	1.50537	1.92338	1.16864	0.927515	1.01993	0.933131	1.48461	1.81938	0.411216	2.13993	2.31741	-0.567333	-0.5537	-0.653433	1.2915	1.24687	1.42505	-1.03833	1.12345	-1.50669	1.5926	1.24597	-0.221104	1.58426	2.35906	1.28822	1.11347	2.71945	1.71807	-0.137893	0.580171	0.556906	-0.357763	0.72363	2.31174	1.79715	-0.163787	0.73183	1.04695	1.67625	1.77573	2.21851	1.60193	1.74257	1.23374	1.84521	1.37275	1.39962	0.193149	1.08847	-0.567333	1.26941	0.900636	1.1593	0.929848	0.270161	1.45832	1.58716	1.16752	-0.221104	0.881066	-1.18038	0.00173209	1.35587	1.44784	1.12781	1.74858	1.31955	-0.742485	2.31355	1.27127	1.24687	1.08564	1.02535	1.53757	1.60193	0.690933	0.885308	-0.201924	0.592936	0.719994	1.11205	0.322313	0.943555	0.248356	0.296152	1.72562	1.01314	2.41503	1.63004	2.08762	1.7527	-0.288971	-0.543207	0.554187	1.3708	1.90507	0.904642	1.48618	1.49259	0.50858	0.722728	3.28671	0.907639	0.956845	0.976415	1.91041	1.65037	0.972566	0.319116	0.66177	2.44316	-1.39505	-0.609463	0.258932	1.47094	0.474374	1.55294	-0.653433	1.02836	0.163096	-0.858456	0.728725	1.7774	-1.68496	1.46635	2.30973	0.121884	0.923009	1.20171	1.81856	0.580171	3.3228	2.55923	1.84691	0.916876	3.36144	1.49259	3.00599	1.01314	1.65265	1.43251	0.448578	1.28213	-1.03833	0.715324	1.85153	1.81043	0.530945	1.50221	0.831622	0.797832	-0.251435	0.916876	1.1149	1.49605	0.258932	0.860025	1.0001	2.00056	2.52955	1.83207	0.713322	1.82123	1.55167	-0.979559	1.6001	1.8793	1.78387	-0.0351192	1.40064	2.3571	1.87379	1.0831	2.11534	0.572234	1.24778	1.87807	1.55294	2.5434	-0.234816	1.17914	1.85153	1.42183	0.345887	1.78226	1.12139	1.29782	1.60088	1.02244	1.53507	1.23632	0.160044	1.55294	-0.71088	-0.0645711	1.29028	2.5029	0.221526	-1.07082	1.29339	2.08342	1.21369	0.0335957	-0.378179	-0.257456	3.08523	1.84358	2.0378	3.09519	0.96877	1.42791	1.26553	0.397522	0.256146	2.87198	1.92826	0.101923	1.54735	1.97675	-1.96377	0.929848	-0.440845	2.21034	0.914024	0.53788	0.974443	1.17256	2.08165	1.60978	1.17389	1.20842	0.336572	1.22061	1.50341	1.32929	0.272694	1.97017	0.79042	1.83775	2.14447	1.2437	1.16752	0.819394	1.64446	0.459127	-0.609463	0.658834	2.11218	1.53892	1.67716	-0.926181	1.67824	0.984671	1.04089	1.76728	-0.926181	1.35699	1.45249	1.2307	1.88889	1.61939	0.0335957	-0.387795	1.24897	0.638177	0.429579	-0.804301	1.13633	0.79042	2.16654	2.2988	-0.773631	0.649424	1.58426	1.47555	1.07251	1.72716	2.35165	1.12781	1.17802	1.46064	0.887413	1.97241	-0.609463	1.67336	1.39839	0.362	1.39525	1.75703	-0.31677	-0.858456	1.31258	1.37716	0.787162	1.09426	0.929848	1.77838	2.25039	1.2614	-0.858456	1.34323	0.81577	1.075	1.15684	1.46188	1.58935	2.04588	0.99435	2.00728	-0.0594681	2.79987	0.426164	2.22995	0.409345	2.00728	-1.13879	2.05539	2.1164	1.84068	0.678355	2.1244	1.90303	1.39316	0.681699	0.567508	0.550753	0.307607	1.1204	1.0001	0.858256	1.01759	1.83639	0.522588	0.680701	0.39884	-1.68496	0.995795	1.25897	-1.10399	0.542142	1.47835	1.29461	1.45249	1.35587	1.72086	1.4069	1.67336	1.21649	2.11133	0.625049	1.34843	2.33591	-0.786792	-0.0645711	0.304602	0.205756	1.489	1.41058	1.90903	0.00694112	0.730162	-1.96377	1.83063	1.44985	0.370542	1.35699	1.12674	1.38377	1.18273	2.5533	1.93197	-0.432989	1.46766	2.65288	0.202325	1.13024	1.88444	1.71238	-1.96377	0.532893	1.03545	2.33741	0.678355	1.76023	0.903335	-0.182398	0.845842	0.469998	1.53507	0.631586	1.13908	1.58716	1.68946	-0.054633	1.13288	1.47555	0.688992	-0.426976	1.51289	0.817085	1.17527	2.43467	1.31432	1.99959	1.67625	0.409345	2.33412	2.43176	-0.333431	1.01314	1.705	-0.858456	0.771178	-0.163787	-0.680617	1.08423	1.37462	-1.03833	0.550753	1.38121	1.49466	0.781393	1.38655	0.643107	1.76262	0.906104	1.22642	0.136543	-2.4341	0.239767	-0.64035	1.38525	1.29461	0.327264	1.53649	-5.60885	0.613333	-0.979559	2.45759	2.34127	0.332976	1.45073	1.64591	0.373681	1.3797	0.402477	0.640742	1.10364	1.30103	-0.697208	1.95152	-0.00637144	0.547565	0.797832	1.13288	1.20054	1.48071	1.32306	1.09105	2.36018	1.65501	1.7711	2.38966	2.30353	0.0867404	1.90696	1.92661	1.5498	1.96134	0.88927	1.2794	0.669211	1.30448	-0.666175	0.882676	1.88186	-0.172909	2.16028	0.733277	0.852819	0.807901	1.04202	0.559137	-1.39505	1.3797	-0.71088	0.0452552	0.44142	0.601083	1.14417	-1.50669	0.681699	0.978372	2.68294	0.79042	-1.13879	2.11407	1.18018	1.07358	0.4051	0.419718	1.27587	0.357959	0.981038	0.703704	1.21486	1.8707	0.0375751	-0.843169	0.949891	0.450288	-1.30338	2.16241	-0.0523091	1.22473	1.95365	1.49799	1.47835	2.17536	0.330411	0.547565	1.12781	-0.110719	0.621462	0.664942	-0.594084	1.62308	2.25512	0.741868	-1.18038	-0.440845	0.794715	0.72363	2.07299	0.905081	0.796528	0.942516	1.31579	1.5498	1.10132	0.0264235	1.23478	1.63805	1.21762	-0.245254	1.73903	1.78556	1.27514	2.45338	1.46514	1.48249	3.19583	1.42505	0.726845	1.39204	1.77423	3.03953	0.584711	1.02353	0.584711	1.02836	-0.357763	1.29782	-0.0699132	1.82548	1.24524	3.33865	1.18393	0.735056	-0.47828	0.875449	1.49466	1.23561	-0.148529	1.19339	-0.826707	0.695113	0.522588	1.45695	1.53369	-0.502989	2.14924	-0.459674	1.65265	-0.502989	1.52433	-0.5537	2.39862	0.803684	1.41058	0.664942	2.08956	0.245151	1.09314	-1.96377	0.758724	1.77653	1.45546	1.03103	1.62222	1.1149	-1.18038	0.540529	1.53757	1.51128	0.874152	1.68506	1.16328	0.590306	0.970815	-0.786792	0.172239	-1.18038	0.469998	0.517056	1.68506	1.29461	1.09202	1.25897	1.22061	-1.07082	0.893857	1.45832	-0.30005	0.52856	1.06164	1.43648	1.70871	0.844816	0.952464	1.0831	1.06827	1.32191	3.14388	1.86271	1.68622	0.936312	2.42634	-0.459674	-0.278205	0.724676	1.50537	1.05929	0.943555	-0.245254	0.505996	0.113383	0.428144	-3.65183	1.60322	-0.251435	1.18909	0.869566	0.453593	1.5464	-1.03833	1.62545	0.769275	0.860025	1.1503	0.542142	1.41609	-1.50669	0.556906	1.35036	1.70776	0.730162	1.13753	1.07742	0.965791	1.60322	1.89916	0.706252	1.20746	1.84691	1.20842	0.432033	1.66702	1.81167	1.28918	1.2915	-0.345386	0.858256	1.64046	2.18781	1.21762	-0.878112	1.23632	1.08564	-1.10399	1.45949	1.00533	-1.10399	0.163096	1.92661	2.25691	1.53118	1.14098	1.56864	2.26108	0.872427	0.576128	3.21461	1.37462	0.458043	0.286483	-3.65183	1.39622	1.77573	1.16958	0.493053	-1.03833	1.22203	-0.241606	0.471194	-0.903296	-0.926181	1.64656	1.51128	0.298165	0.79042	0.608427	1.11811	1.29569	0.0647076	2.10909	1.28719	1.4719	1.20746	-3.65183	0.178851	2.27551	1.79818	1.7774	0.861766	1.67489	1.72562	1.01111	0.10496	0.693765	0.937876	1.17256	2.13771	1.5926	-1.96377	0.915363	0.794715	1.10822	1.49259	1.51948	1.02535	1.18145	1.42345	0.174771	-0.721209	0.880009	0.944629	-2.4341	0.196801	-1.39505	1.38768	1.83063	0.794715	-1.96377	1.33635	-3.65183	0.756444	1.57238	-1.18038	-0.843169	1.00249	1.75559	1.4347	3.52592	1.09314	1.34714	3.11018	1.43144	1.81716	-0.357763	-0.131526	0.380824	1.87273	1.43582	0.99435	-0.294012	1.28365	1.86379	0.309177	0.336572	0.821349	1.13981	1.04576	0.210931	0.718471	1.55403	1.92826	1.36309	2.07992	1.68282	-0.357763	0.927515	1.61215	1.46188	0.978372	1.24687	1.3708	2.13659	-0.5537	0.613333	0.982246	-1.22847	0.775888	1.08564	1.74417	0.169887	2.04201	1.15128	0.76562	-0.903296	1.57465	-1.18038	1.81358	0.682553	-1.39505	1.51711	0.586147	2.20819	2.38246	1.32384	1.16752	1.22203	1.38377	0.84818	1.39839	1.68622	0.602621	1.80191	0.44142	-1.30338	-0.804301	2.18482	-0.182398	1.33385	0.928582	1.86483	1.51834	1.06368	-1.18038	-0.926181	1.0484	-0.469229	1.96692	1.50676	0.844816	0.136543	1.30448	0.676405	-0.266474	-0.364176	1.13633	1.8836	-0.469229	1.19339	2.29286	1.3203	-0.903296	-1.30338	1.66401	1.98352	0.764739	1.58798	1.49132	1.06071	0.646243	0.976415	1.78057	0.444629	0.351747	-0.580764	0.488128	-0.95275	2.07013	0.319116	1.03103	1.55167	-0.804301	0.0702591	3.02752	1.07628	0.863317	-0.804301	1.91041	0.772772	1.6145	0.133562	0.630279	0.0957007	3.35585	0.978372	1.4042	1.45832	-0.0153744	1.93759	1.30994	0.940178	1.3074	0.709694	0.760573	0.756444	2.17809	1.90082	1.98352	-0.804301	0.422757	1.20388	1.65037	1.59842	1.51594	1.25774	-1.10399	0.916039	1.00797	1.56484	-1.00592	-1.13879	1.35479	1.1503	0.101923	1.94869	1.90696	0.402477	1.07862	-1.39505	0.583596	1.4069	-1.22847	2.30731	-1.39505	1.78556	1.02353	1.28213	1.09202	1.28365	1.75155	1.30591	1.07974	1.85907	1.14098	1.30103	2.47159	-0.194699	0.182476	0.863317	2.34739	1.18909	0.959118	1.44384	-0.5537	1.31347	0.73183	0.142336	1.88028	0.662787	1.10132	0.997794	1.39204	0.110737	1.63004	1.05169	-0.487291	0.129351	1.79316	1.1503	2.09237	0.182476	1.80844	1.60193	0.432033	1.52215	2.05431	1.83415	1.19213	0.711078	1.53369	2.41738	1.20525	0.566176	0.543043	0.923009	-0.609463	1.44916	0.946602	1.64591	0.343123	1.34843	2.20022	-1.96377	1.62774	0.882136	1.37462	1.70128	1.39962	0.30621	0.936312	0.868115	1.16328	1.55701	2.85723	1.56864	-0.326427	0.485531	1.73206	-1.30338	1.14653	-1.13879	0.286483	1.36963	1.79954	1.91172	1.3531	1.5498	2.36772	-0.0939205	-0.926181	2.68841	1.50879	1.9504	0.0143901	0.73183	1.7711	0.885308	0.741868	1.17389	0.475329	1.39719	1.64728	0.712166	1.29254	2.42931	1.03833	-0.251435	-0.64035	0.272694	2.11052	-1.68496	0.422757	0.821349	-0.0857758	1.67716	-1.68496	-0.188545	0.4051	0.806005	1.68946	0.825841	-0.804301	-1.39505	1.62387	-0.742485	1.02836	1.22061	-0.609463	0.110737	1.34483	0.610507	0.216612	0.771178	1.3797	1.2437	1.16214	0.907639	1.13908	1.37567	2.05929	1.55167	-0.903296	1.47623	2.13659	0.924848	0.970815	0.98742	0.0986634	0.976415	0.876459	0.210931	1.13492	1.32467	1.01645	1.00344	2.12868	1.04463	3.38471	1.69578	1.18393	1.3797	0.851332	-0.494815	-0.294012	0.450288	-1.00592	0.26575	1.80937	-0.288971	1.64446	1.05413	0.256146	1.1593	-0.979559	0.712166	1.18575	1.63805	-0.580764	1.25317	1.81167	0.0986634	0.679965	1.54192	-0.387795	0.867103	1.79183	2.87572	-0.137893	1.4069	1.94709	0.942516	0.841979	0.614734	0.56944	-3.65183	-0.12528	0.623962	0.671094	0.771178	2.44469	-0.0699132	2.20495	1.45418	2.35394	1.35173	1.78057	0.616954	1.35699	0.364461	1.27675	-0.757369	0.213395	1.46514	1.11055	1.46514	-0.742485	1.58798	-1.68496	0.409345	1.36702	1.96882	1.3203	0.351747	0.942516	0.453593	0.136543	0.639794	1.48071	1.85742	1.59758	1.25897	0.893857	2.38075	-1.00592	0.687637	-0.0317282	-1.30338	1.54735	1.21062	0.683627	2.09598	0.861766	1.71541	1.55893	1.46635	0.610507	1.47479	1.60528	1.79441	1.21369	1.34714	-0.487291	-0.0317282	0.621462	1.56076	1.65427	1.50444	0.588871	1.42964	2.34354	-2.4341	1.3797	-0.979559	1.74339	-1.30338	1.5926	1.79954	2.12868	0.0741919	0.0928263	1.58716	0.568396	1.52634	-0.228265	1.73632	0.860025	-0.148529	2.12695	1.38121	0.248356	-0.502989	0.81481	2.16435	0.891261	0.0102699	2.08522	1.43351	1.49356	1.52328	1.93563	1.15248	0.509527	0.554187	-0.294012	1.29782	1.64656	1.62222	1.11347	1.19719	0.576128	-0.580764	1.10822	1.06925	1.01314	-0.594084	1.90303	0.146582	2.03671	0.811586	0.556906	1.78816	1.60193	0.00173209	1.88617	0.771178	1.85484	1.43063	0.416921	1.42964	0.550753	1.46188	0.616954	-1.68496	1.25167	0.599948	1.36835	-1.39505	0.886803	1.16647	-5.60885	0.841979	-0.0523091	1.65819	0.481975	1.29569	-3.65183	1.55968	0.934389	2.1522	1.3178	1.55827	1.03236	0.419718	1.66575	0.974443	1.67092	2.07147	0.964018	1.23275	0.669211	0.364461	1.62121	-0.416037	0.471194	-0.459674	1.73502	1.72716	0.554187	2.52298	1.06925	0.0647076	1.59758	0.327264	1.09105	1.88752	0.99895	-0.194699	0.160044	0.481975	1.77653	0.582343	1.09761	0.222871	-1.68496	1.96692	1.47094	-0.459674	-0.215208	0.807901	0.949891	2.1164	-0.168272	1.31579	1.05169	-0.826707	0.474374	-0.0250471	-0.326427	1.16214	1.67716	1.82472	0.801286	-0.0645711	1.60528	0.0898891	-1.13879	0.874152	1.03545	0.975386	-0.858456	2.10909	-0.251435	0.10496	1.27439	2.68841	0.576128	1.25897	-0.141557	1.98181	1.50879	1.49356	0.53788	1.64341	0.964018	0.169887	1.39078	2.17239	0.10496	1.31684	0.0817566	1.11811	-0.487291	1.51948	1.36835	1.50341	1.30862	1.46766	2.20631	1.81167	1.01645	1.1046	1.30994	0.651833	1.2307	1.16062	0.973427	0.907639	0.895425	0.0898891	1.35036	1.27308	1.3178	1.22203	2.04588	1.4347	0.750573	0.364461	1.04947	2.28859	1.28213	-0.666175	-1.68496	1.23817	-1.03833	1.33275	0.643107	1.489	1.97136	-0.697208	1.14417	0.735056	1.76262	0.824206	-1.96377	0.782932	-0.357763	1.99481	1.4347	-0.666175	1.81856	2.43764	0.647541	-2.4341	-1.68496	1.06164	1.2185	1.22061	1.59117	-0.502989	1.13837	-1.18038	1.08724	1.48152	1.16548	1.87527	1.34222	0.85614	1.43991	1.0651	-0.878112	2.90358	0.573535	0.975386	1.03236	-0.95275	1.81938	1.32087	0.664942	1.85298	-1.30338	1.80528	0.827263	1.19213	1.88186	0.0264235	0.28317	2.39691	2.1386	1.87379	-0.979559	0.00173209	1.76262	2.19285	1.1149	2.35165	-1.68496	2.11868	-5.60885	0.146582	0.682553	1.09426	1.13753	0.379023	1.41699	1.75066	0.836954	2.00056	0.849758	-1.50669	0.876459	1.00434	1.72178	3.87429	1.71427	1.78057	1.28078	1.50976	-1.39505	0.386165	1.60848	-1.96377	2.1522	1.51128	1.57337	1.60528	0.782932	0.984671	1.57337	0.290283	1.5992	1.68946	1.69429	2.47159	1.3892	0.0302983	-1.96377	0.597975	-0.594084	1.39412	-0.234816	-1.22847	0.931245	2.14782	0.0102699	-0.221104	-0.757369	1.45418	1.65353	0.909564	0.0702591	0.0184436	1.344	0.653017	-1.68496	1.60647	0.00173209	0.115412	1.12139	-0.416037	0.133562	1.04089	0.605266	1.91449	-1.03833	1.50137	1.40174	0.379023	0.0928263	1.02999	-2.4341	0.547565	1.50676	1.29569	0.951589	0.480496	-0.0939205	0.971835	1.4042	0.692939	-0.903296	0.63427	1.05578	1.94371	-1.22847	2.39477	0.174771	1.43582	1.02244	0.909564	1.54735	0.126023	1.23817	0.0957007	2.36135	0.330411	-5.60885	0.400841	-1.22847	1.51128	1.03975	1.61708	1.40942	1.4347	1.8707	0.56944	1.77011	0.995795	2.23398	0.803684	1.05413	1.3797	1.98735	2.54824	1.78387	1.12573	1.53973	2.30114	0.927515	1.18018	1.26998	0.0184436	1.66047	2.07874	2.23595	0.962968	0.964842	-0.666175	1.72433	1.08724	1.92338	-1.07082	1.51948	0.964018	2.07013	-0.416037	-1.18038	1.74541	1.51474	2.98668	2.29552	0.448578	0.511472	-1.30338	-1.96377	1.89516	1.66174	-1.50669	1.67999	1.6571	-0.257456	1.62672	0.216612	1.54474	0.959118	1.74858	1.15128	-5.60885	-1.13879	1.536	1.14948	0.309177	0.802485	0.382561	0.695113	0.178851	1.76623	0.110737	1.12781	-0.666175	1.33041	-0.512724	-0.580764	-0.37115	0.505353	0.876459	1.21221	0.923009	1.91676	-0.188545	1.21486	1.26553	-0.12902	1.34843	1.40862	0.969809	-0.626359	0.389178	1.89251	0.646243	2.09356	-3.65183	1.76516	1.7581	1.58597	-1.10399	0.846887	1.76623	0.561923	1.17802	2.19842	-0.773631	1.48618	0.216612	-0.201924	-0.0108597	1.13908	0.580171	0.592936	-2.4341	0.438441	0.914787	-0.294012	1.18273	1.7527	1.23478	1.3708	1.27587	-0.826707	1.98611	1.51594	0.940178	0.658076	1.19719	1.58426	1.43648	-0.0384926	-0.626359	1.20746	-0.653433	0.0102699	1.28622	1.49799	0.911839	1.99895	0.643107	0.936312	-3.65183	0.716373	-0.567333	1.24597	-0.878112	1.42345	-1.18038	0.469998	1.44384	0.409345	-0.666175	0.47668	0.656557	-0.95275	-0.0412208	1.30209	0.722728	0.239767	-1.96377	-3.65183	-0.2092	1.47697	1.34843	1.62222	-1.03833	0.336572	0.300861	-5.60885	1.98735	1.72314	1.13173	0.351747	0.184371	2.98201	0.460916	-0.64035	1.3892	1.73903	1.04294	1.36395	-0.64035	1.2794	1.64808	-0.432989	0.964018	1.60528	1.58597	1.04463	1.65932	-0.426976	-0.110719	-0.221104	0.635729	2.71436	1.3531	1.01759	1.84691	1.34222	0.0647076	1.62907	1.17802	1.70977	1.07251	1.81273	-0.680617	1.15438	1.83639	3.05448	1.29782	1.3782	1.44089	1.03374	1.03672	1.19213	0.653017	0.775888	-0.0594681	-0.245254	1.15248	0.867103	1.73206	1.15438	-0.339996	-0.95275	-0.00293425	-0.858456	1.32588	0.56402	0.651833	1.16062	0.918912	1.30994	0.164806	0.962968	-0.459674	1.12244	1.88617	0.163096	2.08165	0.469998	0.943555	0.997794	0.174771	1.05413	-0.333431	1.77573	-1.00592	0.40361	1.44644	-0.0290128	-1.22847	1.06827	2.4694	-0.742485	-5.60885	1.52854	0.618179	1.06254	1.46635	-0.979559	0.517056	2.27013	0.19053	0.699001	1.36457	0.902595	2.08465	2.00922	0.730162	1.14098	1.81553	2.01888	0.457148	-1.68496	1.19905	2.00809	1.59468	1.40064	1.83319	1.36963	1.14653	2.24243	0.955905	1.71807	-0.580764	2.09859	1.05413	1.7133	1.56747	-1.96377	1.72314	0.1571	1.05169	1.87807	0.824206	1.38525	1.89426	1.46188	2.01299	1.24073	2.1386	1.26553	1.54834	1.06368	-0.0203474	0.44142	-0.221104	0.272694	1.67092	-0.532924	-0.567333	0.0143901	0.296152	1.42505	0.627369	-0.626359	0.924848	0.934931	0.931245	0.594944	-1.22847	-0.903296	1.36566	0.480496	1.83319	-0.858456	0.912853	1.67336	1.99017	-0.110719	-1.22847	0.432033	2.09859	1.79042	0.896999	1.30994	1.05506	1.41699	-0.266474	1.43251	1.23982	-0.426976	0.0375751	-1.03833	-0.234816	0.400841	-0.71088	0.0264235	1.19339	0.501592	0.737164	1.50059	1.95858	0.99895	-1.22847	0.627369	2.49746	0.829695	2.96839	0.466935	1.39839	-1.68496	2.21523	3.41096	-0.148529	-0.105069	0.886277	1.94483	0.874152	1.59367	0.784387	-0.294012	1.16647	-1.30338	1.543	1.3074	-0.00293425	3.02752	-0.580764	1.23275	1.77986	1.17652	2.33591	2.31741	1.71951	1.42618	0.681699	1.06164	2.18859	-0.0568651	0.602621	0.28843	2.56795	2.04786	1.64535	1.46766	0.166941	0.324745	1.4424	-0.95275	0.629235	0.545789	1.6986	0.110737	-0.31135	0.686314	-2.4341	0.428144	-1.22847	0.801286	0.0928263	0.0817566	0.793204	0.697371	1.54474	-3.65183	0.527016	2.26293	0.971835	0.251451	2.24504	1.85484	0.647541	0.0375751	2.52489	-0.826707	2.16823	-1.96377	1.25317	0.934931	1.37716	1.13288	1.21649	0.623962	0.487335	1.42683	1.13024	-1.96377	1.65164	1.87527	1.49799	0.959118	-0.5218	-1.68496	-0.378179	0.897871	-0.979559	0.40361	1.72562	1.71427	1.76119	1.26429	1.96575	-0.843169	1.79611	0.708373	1.34323	0.320555	1.19083	-0.239296	1.46985	0.196801	1.51711	0.280303	-1.96377	-0.163787	2.75295	0.277125	1.12781	-1.13879	-0.350836	1.80347	-0.804301	1.49947	0.955346	-1.39505	1.97362	1.94709	1.3531	1.18491	0.396368	1.47094	0.822158	0.833025	1.35173	0.72363	-1.10399	-0.512724	-0.12528	-0.47828	1.09426	0.481975	0.245151	1.39316	0.695113	-0.245254	1.08847	1.36457	0.354649	1.11926	-0.609463	0.74743	1.23374	1.2794	0.377267	-0.878112	1.77838	0.133562	2.16241	3.05948	1.29028	1.22642	1.58224	1.34714	-0.494815	-0.1768	2.00614	0.631586	2.01724	-1.30338	1.99017	1.29647	1.39204	0.570799	2.04588	0.755137	1.34843	-1.96377	1.3718	1.22327	0.0564298	1.01531	1.19562	2.12565	1.36309	-1.03833	1.03732	1.72233	2.1946	-0.239296	-1.50669	-0.0153744	1.93871	1.40288	2.57247	-0.502989	0.818224	-0.512724	-1.68496	0.944326	-0.773631	0.117321	1.69316	-1.68496	0.620361	0.00173209	1.66702	0.213395	1.32191	1.35699	2.18859	1.44463	1.12882	-1.13879	1.77234	1.41801	0.735056	-2.4341	0.296152	-1.00592	0.500475	1.70977	0.590306	-1.07082	0.863317	0.645061	-0.697208	-0.17077	1.89178	0.730162	0.559137	0.466935	-0.826707	0.10496	1.32384	-1.18038	2.27959	0.675415	0.386165	0.806005	0.695113	-0.858456	0.737164	1.31432	-0.469229	0.61189	-0.105069	1.26429	2.08621	-0.378179	1.97362	-0.31677	1.40797	1.31863	2.70484	1.17256	0.73183	1.48249	1.55167	1.48618	1.28719	0.154658	1.96061	0.99435	0.835813	1.07862	-0.294012	1.36702	0.940178	0.84818	-0.408275	1.00533	1.12674	1.81716	-1.96377	-0.878112	0.555392	0.443179	2.05539	1.01111	1.80528	1.55701	0.498012	-0.742485	-1.13879	0.725575	1.46635	1.48618	2.09079	2.25838	-1.00592	1.41609	0.1571	-0.2092	0.954	2.15843	1.47835	1.41801	1.25031	1.48152	-0.926181	0.0234691	1.0484	1.79715	1.18273	0.929848	-0.680617	-0.394882	0.762512	1.09426	1.93563	1.45695	1.33789	2.16654	1.77838	0.380824	0.801286	1.91041	2.01487	1.09007	-0.048262	1.50221	0.254011	1.00992	-0.653433	1.36395	0.895425	1.33385	0.419718	-0.757369	1.58112	-0.383136	0.251451	1.66298	-0.113504	-0.156709	1.29997	0.739327	1.61575	1.86271	0.447366	0.996574	1.01111	1.19719	0.658076	1.2029	1.19213	-1.18038	0.219582	0.534883	2.17536	0.422757	1.76865	1.15569	0.207544	-0.0221477	2.74229	1.09007	0.630279	0.981038	1.16548	-0.71088	0.631586	-0.757369	1.50676	0.360169	1.17914	-0.826707	1.63244	1.41477	-1.39505	-0.843169	1.35036	0.577852	3.20049	2.03462	1.56238	-0.426976	-1.00592	1.96692	1.73558	1.412	0.975386	-0.31135	0.313383	1.14098	-0.95275	-0.141557	0.726845	1.90303	1.2437	1.1149	0.961464	-0.257456	0.983347	-2.4341	0.955346	-0.512724	2.52489	-1.10399	1.11811	1.31432	1.99752	1.42683	-1.50669	1.35109	-0.487291	2.65884	1.05663	0.953417	1.0577	-0.903296	-5.60885	0.56944	0.743403	1.98473	0.413395	2.51149	0.881066	0.107626	1.1204	0.375727	-5.60885	0.812653	0.709694	1.90303	-0.979559	-0.878112	1.11811	1.07428	1.28622	1.30209	2.28599	0.527016	-0.333431	-0.326427	-0.95275	1.27798	0.599948	-0.626359	0.879026	0.942516	-1.22847	1.10912	0.952464	0.771178	1.05578	1.48249	0.739327	1.32467	1.97017	2.04201	1.09858	1.30994	1.33937	-0.182398	0.644395	1.30352	0.928582	-1.96377	1.1	0.154658	-0.364176	-0.0896904	1.27798	1.80191	0.445992	0.0564298	0.766651	-0.487291	-1.39505	1.66174	0.239767	0.905081	0.81383	1.47314	-0.168272	0.0741919	1.00434	-0.215208	-0.163787	3.5055	-1.68496	1.3782	0.373681	1.29906	-0.387795	1.26878	0.202325	1.18145	0.605266	0.881066	0.721494	-0.0645711	1.13391	0.945343	1.04463	0.454958	1.94556	1.01759	0.741092	1.5456	0.0375751	-0.697208	-0.804301	1.06164	1.37377	1.17652	1.16548	0.633089	0.312434	-1.68496	1.29028	0.909564	1.1593	0.597975	0.489753	1.03374	0.635729	0.44142	1.88186	1.12452	1.60322	-1.30338	0.0898891	-0.878112	1.52976	0.225143	0.591672	0.142336	-1.22847	0.263388	1.1427	0.920898	1.08087	1.04089	-2.4341	-0.163787	0.293267	-0.804301	-0.804301	1.17652	1.45073	0.475329	1.23723	1.90303	0.298165	1.6145	0.386165	1.0961	0.357959	0.138477	2.46079	1.29997	-1.22847	0.728725	-1.03833	2.0516	1.43063	-0.0412208	0.239767	1.6986	0.0957007	1.13024	1.52137	0.227076	-0.320983	1.85563	0.947378	-0.144867	0.981038	1.13908	-2.4341	-1.96377	1.60978	-0.31135	-1.50669	2.81898	1.51128	1.61332	0.951589	-0.0568651	1.56864	0.606633	0.166941	1.19083	0.823035	1.07358	1.07012	1.30994	-0.172909	0.409345	1.02535	0.272694	0.243003	0.415383	0.174771	-0.152756	-0.609463	-0.731228	1.72314	1.28504	-0.449869	1.51711	0.584711	1.44784	1.42791	0.727829	0.129351	1.77423	0.562677	0.453593	-0.245254	0.755137	0.649424	-0.64035	0.312434	0.613333	1.4719	1.14098	1.74858	-0.0351192	0.515157	0.946602	0.0102699	1.64904	-5.60885	-0.00637144	1.32306	0.926004	-1.30338	1.45073	-0.0896904	1.04463	0.597975	-0.364176	0.4051	-0.826707	-0.543207	1.79818	0.320555	1.25432	-0.339996	1.17191	1.3113	-0.666175	0.766651	2.15452	0.124606	-0.426976	0.0564298	0.225143	2.27453	0.407216	-0.288971	-0.339996	0.443179	-2.4341	2.36456	0.880009	2.07509	0.907639	0.178851	-0.394882	0.99895	0.432033	-2.4341	-0.228265	1.36026	0.500475	-0.432989	0.687637	0.34176	1.43582	0.586147	0.799665	-0.0384926	1.29906	-0.502989	-0.903296	-0.609463	-1.50669	0.997794	0.718471	-3.65183	-0.469229	1.72562	1.51948	1.09105	-0.697208	0.871099	1.79316	0.885308	1.22327	1.69956	1.04202	1.15248	-0.416037	1.80037	0.79218	-0.288971	2.22461	-0.278205	-0.416037	1.12345	-0.261886	2.75996	1.36026	0.0702591	0.411216	1.44784	0.00524828	1.4042	1.69073	0.216612	1.69657	0.949891	0.921929	-0.105069	1.76516	0.715324	-0.0823925	-0.757369	-0.387795	-1.39505	-0.532924	0.763872	0.497219	1.30448	1.20525	0.658076	2.69882	-3.65183	-0.350836	1.11055	1.85907	1.09202	1.36566	-2.4341	0.0452552	1.53507	1.10364	1.84852	-0.697208	1.74991	0.428144	-2.4341	0.682553	-0.5218	0.890234	0.380824	2.02228	-1.07082	1.44463	1.33937	-3.65183	0.413395	-0.0108597	2.48927	2.40764	1.64341	1.04695	1.66047	0.927515	0.920234	-0.0896904	2.24389	-0.666175	0.479039	2.11745	-0.487291	2.62506	0.871099	-5.60885	0.715324	0.88927	0.671094	1.12244	1.52976	-0.00293425	0.193149	0.294699	1.57984	0.717213	0.582343	2.5772	1.01111	1.21649	-1.22847	0.261533	-1.68496	0.678355	1.64046	2.66284	-0.731228	0.0492748	1.44171	1.15348	-2.4341	0.581214	-1.68496	-0.0523091	0.762512	0.621462	1.18018	0.852819	1.56025	1.52051	1.88506	0.664942	0.671094	0.591672	1.82548	0.85614	-3.65183	-1.96377	0.525289	1.32467	1.78226	0.0647076	1.39719	-1.22847	1.03672	0.62275	0.991583	2.47159	0.91143	2.10166	1.17018	-0.284658	3.31236	0.0647076	-1.68496	1.21062	0.500475	1.42618	0.0302983	2.02669	0.596053	1.31579	1.04695	-0.251435	-0.95275	2.36253	0.635729	-3.65183	1.52754	1.70381	1.19562	-3.65183	1.09858	0.434997	1.08724	0.121884	0.777543	-0.284658	0.517056	1.46188	1.52215	-1.18038	1.71138	0.697371	0.416921	2.41313	-0.201924	1.20746	1.16548	-5.60885	-1.22847	0.626165	1.36835	0.896999	1.25579	1.14539	0.733277	0.843599	1.66702	0.277125	1.10737	1.12882	1.58296	1.50773	0.954474	1.69956	0.683627	-0.0351192	1.77234	-0.12528	1.55701	1.26676	3.19131	1.84068	0.811586	0.696773	1.98611	-1.03833	1.00911	-1.10399	-0.580764	-1.18038	2.32745	0.924068	1.79093	1.28719	1.78816	-0.0740186	-0.320983	0.298165	-1.68496	-1.18038	1.66702	-0.0351192	2.00279	0.0647076	0.79042	2.02669	0.219582	0.944326	1.19905	1.16214	2.46673	0.733277	0.251451	0.227076	0.895425	1.82026	0.316076	1.18909	1.29028	0.210931	1.06827	-1.50669	2.14216	-0.320983	0.877716	0.631586	1.72652	1.66174	0.74535	-0.432989	1.03672	0.10496	0.948565	0.0647076	1.43063	1.40862	-0.0857758	1.37462	0.436838	-5.60885	0.797832	0.985722	-0.0351192	1.74109	0.26575	0.597975	1.49029	-0.0153744	0.799665	1.73206	1.16062	2.07013	1.31347	1.26998	2.17981	1.93871	-0.95275	0.970815	1.88889	1.62907	0.942516	-0.152756	1.50676	1.84691	0.0302983	-5.60885	-1.50669	1.09858	-0.95275	1.67489	0.891261	0.920898	1.3113	0.272694	1.47697	-1.03833	-0.843169	-0.979559	0.863317	-0.5218	0.597975	1.29647	2.25691	1.03374	1.39316	-0.680617	2.12868	2.73689	1.30285	1.90696	-0.0740186	1.35699	-3.65183	-0.12902	1.65037	-0.680617	-0.826707	0.660129	1.65164	2.21034	0.823035	1.67336	2.16654	0.434997	-0.194699	0.978372	0.205756	1.31684	1.61845	1.72433	0.146582	-0.757369	1.3312	-0.221104	1.14887	1.02836	0.138477	0.604006	0.906104	1.2307	1.03975	1.19562	1.0961	0.881066	2.06637	0.113383	1.92661	1.91449	0.613333	-0.422027	0.868115	0.914787	-0.903296	1.27308	-2.4341	0.865464	-0.979559	1.22473	-0.408275	-2.4341	0.146582	0.649424	1.25897	1.01862	-1.10399	2.7306	1.99262	0.316076	0.88372	-2.4341	-1.30338	0.367331	-5.60885	0.468643	1.83922	1.10252	1.39204	0.574261	-0.721209	0.984671	1.08197	0.121884	1.18742	0.676405	-1.00592	0.300861	1.32087	0.544128	0.436838	-0.0594681	2.00279	0.582343	1.16214	0.926004	0.838934	-1.00592	0.0603543	1.26878	1.93674	-1.50669	0.316076	-0.1768	-0.95275	1.68282	0.923579	0.810546	1.78948	1.52854	0.227076	1.00142	2.65068	2.83919	2.94572	-0.449869	3.47867	0.413395	0.788527	0.916876	-0.105069	1.23723	1.06368	0.549095	0.20892	1.96061	1.45546	1.43991	0.978372	0.489753	0.647541	0.88372	1.33385	0.258932	0.74743	-0.721209	0.362	2.15065	0.10496	-1.22847	-0.12902	1.86483	0.529497	1.4069	1.80694	2.44677	1.18018	1.65501	1.95772	0.477847	0.172239	0.81481	0.958001	-3.65183	3.28186	3.37288	-0.95275	1.23911	1.76516	0.941621	0.741092	1.49356	-0.95275	-0.0699132	1.75155	-0.278205	1.27127	1.28822	-0.201924	1.94371	0.806005	1.0577	3.42489	0.472005	1.11055	0.880009	-0.5218	1.24191	1.17018	1.55403	-0.0857758	0.88372	0.983347	1.46882	0.917714	1.50614	-0.0290128	0.735056	1.11926	1.26553	1.72086	1.24524	1.38377	-0.567333	0.555392	0.99435	-0.350836	0.552832	1.21565	0.540529	1.21062	1.10822	2.00167	1.71499	-1.07082	1.12573	1.39622	-3.65183	0.0741919	0.978372	1.46766	1.93318	3.33326	1.42885	0.978372	2.68841	0.639241	0.673658	1.39719	-0.757369	0.219582	1.32929	0.841979	0.886277	0.978372	-0.609463	0.291789	0.184371	2.12189	1.76728	2.20207	0.976415	1.1204	1.58597	0.811586	0.599948	1.18491	-1.03833	1.83922	0.697954	1.74691	-0.773631	2.69882	0.640742	-1.96377	-3.65183	0.690933	1.41477	1.25708	1.10252	0.396368	0.549095	1.53757	1.56356	0.119082	0.258932	0.491554	2.17981	1.14721	-2.4341	1.56864	0.895425	1.10252	1.16427	0.892621	-1.07082	1.24281	1.18575	2.16435	2.45036	0.0184436	-1.96377	1.07012	1.13024	1.43736	0.986211	0.983347	1.6145	-0.594084	1.00911	-1.68496	1.3388	1.075	1.29647	2.46673	-0.339996	1.44784	0.235115	1.51711	0.852819	1.06254	-1.03833	1.16062	1.04089	1.65932	0.892621	-1.50669	0.499154	1.55968	0.828512	1.37567	0.96877	1.33635	2.38497	1.14098	1.0961	1.45249	0.384615	0.926004	2.03671	0.19515	0.0482601	2.93483	-2.4341	-2.4341	-0.804301	0.828512	1.38377	-1.30338	1.42618	1.93197	1.49259	0.434997	-3.65183	0.669211	1.2307	0.803684	0.39101	1.46985	0.945343	1.81358	-1.39505	1.32723	0.19515	1.47555	2.55923	1.70776	1.25579	-0.95275	1.46766	1.83494	-1.07082	1.44784	1.21062	1.80528	-2.4341	2.67858	0.601747	0.726845	2.2602	1.21762	1.49466	0.899858	1.22642	-0.131526	-0.378179	1.05169	1.27675	0.709694	-1.00592	1.12139	-1.68496	1.11055	1.01111	1.95596	1.89916	2.10394	0.233804	0.239767	1.26998	1.92338	1.39622	0.991583	1.52754	3.59969	0.667426	0.752404	0.502533	1.21762	0.34176	2.03955	-0.2092	0.771178	0.0505368	1.52527	-0.044446	0.80469	0.251451	1.55543	1.63455	1.21369	2.36772	1.65427	1.41801	0.951589	0.851332	2.10269	1.0961	1.39839	0.927515	1.82472	0.940178	-0.266474	0.166941	-0.804301	-1.00592	0.896999	0.525289	-0.31135	0.846887	0.955905	1.54192	0.760573	-0.0108597	-1.39505	-0.487291	2.12565	1.71951	1.12244	-0.12528	1.8613	0.785617	0.368923	-0.494815	1.34592	0.931245	-1.03833	0.943555	-0.459674	1.53249	-1.22847	0.690933	0.843599	0.853937	1.03975	1.22473	1.05929	0.794715	0.877716	0.713322	0.254011	1.62121	0.580171	-0.100291	2.08956	1.45073	1.44644	1.50341	1.70776	-0.843169	2.11868	0.771178	-0.878112	1.67999	1.56076	0.853937	1.56484	-0.440845	-1.13879	1.47479	0.493053	1.51289	1.45249	-0.0250471	0.840276	0.66177	1.67625	0.707302	1.3718	1.24597	1.58935	1.95236	0.586147	2.09434	1.43144	-1.50669	0.0184436	-0.494815	1.49132	2.22213	2.41313	0.351747	1.68724	1.62838	0.144129	0.578844	0.976415	1.43834	-0.721209	1.53507	0.223816	1.97675	0.970815	1.10654	0.277125	2.11407	1.87807	1.13981	0.983347	-0.188545	-0.449869	1.50879	0.0452552	2.18482	-0.903296	1.20171	0.305613	1.57863	1.03833	1.83319	1.41333	1.71238	1.06368	-0.786792	2.02998	1.46985	1.78816	0.962968	0.688992	0.547565	2.01603	0.556906	1.73632	3.13918	-0.333431	1.67999	0.56944	-0.37115	1.73755	-0.567333	1.61575	0.480496	-0.2092	1.78556	1.229	1.66702	1.74858	0.978372	0.313383	1.2551	1.43648	0.142336	1.075	-0.680617	0.274602	1.2029	0.344525	1.00609	0.892621	1.75888	1.01993	0.322313	0.304602	-0.0203474	-1.30338	-0.773631	-0.721209	1.20746	1.18909	1.88186	0.663637	0.755137	-1.39505	1.76119	1.71807	0.498012	1.73558	1.04202	0.373681	1.45418	0.0211703	0.477847	1.91579	1.63107	1.79715	2.37987	1.19083	-1.22847	-0.350836	0.921929	1.08847	2.43764	0.239767	1.27127	1.74541	1.8272	3.39115	2.02485	1.81716	1.47094	1.57238	2.59453	1.02457	1.5456	1.3178	-0.251435	1.23374	0.978372	1.42505	-1.50669	1.01314	0.0482601	1.41477	1.41477	1.412	1.27127	1.20842	-0.95275	0.620361	1.08724	-0.0896904	2.01888	-0.345386	1.31684	1.87659	0.947865	0.453593	0.447366	1.55968	2.14559	1.54834	0.817085	0.666305	0.0771541	-0.5218	1.04576	-0.305015	0.845842	1.52976	2.21851	2.11534	-1.30338	-0.305015	0.949891	1.25317	1.57863	1.53757	0.186592	-1.22847	-0.408275	-0.469229	1.14801	1.21486	0.570799	1.71652	0.685221	0.765169	0.835813	1.0831	0.199485	-0.278205	1.37275	0.113383	2.97286	0.699001	0.324745	0.386165	0.609105	0.536133	-0.0523091	1.45546	0.893857	1.84168	1.05929	1.28365	1.50341	1.14887	0.836954	-0.131526	1.1427	0.869566	1.45249	0.825841	1.79441	0.676405	0.202325	0.912853	1.38377	0.555392	1.31684	1.6978	0.468643	1.42964	0.838934	1.08564	1.08847	2.30588	0.936312	1.90082	1.73755	1.68827	1.62028	-0.5218	0.393078	1.94869	1.46064	-0.402324	0.388015	0.960341	1.7133	0.419718	0.865464	1.53892	2.32239	1.50341	3.80326	-0.64035	-0.116811	1.33635	1.76865	0.763872	1.72433	0.6283	0.52856	-0.609463	1.07012	0.80469	1.59117	1.31863	2.76536	1.5464	1.30591	0.166941	1.07628	1.05929	-0.440845	1.73381	2.04786	-0.979559	1.66174	0.310351	0.787162	0.940178	1.82232	1.74858	0.0452552	1.94371	0.562677	1.67716	2.14855	1.54192	1.11205	1.6571	-0.326427	1.93071	0.685221	1.48461	0.386165	-0.697208	2.21523	0.567508	0.338325	-0.251435	-3.65183	-0.159713	1.0651	-1.30338	1.03374	0.0702591	-0.666175	1.50221	2.48927	-0.394882	-3.65183	-0.048262	1.61845	-1.03833	1.64808	1.67489	2.38966	1.41333	0.79042	1.22061	-0.0857758	1.41801	0.806005	0.438441	1.12452	1.00533	-0.201924	2.15843	1.42964	0.721494	0.522588	-0.31677	1.1503	1.13633	1.63339	1.07153	2.1906	1.66047	0.517056	-0.0523091	1.59669	0.502533	1.59842	1.18491	1.17652	0.573535	-0.502989	1.55701	0.687637	-1.39505	0.370542	2.27266	0.160044	0.407216	1.9417	1.705	-0.903296	1.54192	1.15569	2.27013	1.36702	-0.804301	0.235115	0.0234691	1.34941	0.949891	1.33385	1.52051	1.45695	-0.721209	2.22995	1.17652	0.383663	-0.843169	0.708373	1.37567	0.47668	-1.50669	1.9296	0.817085	-5.60885	1.03833	1.01993	0.254011	2.15843	3.00113	1.20842	1.07742	0.737164	-1.18038	-0.0974607	-0.843169	0.989619	1.71652	-0.594084	-0.878112	1.39078	-0.228265	-0.979559	1.13288	-1.39505	0.163096	0.383663	1.0961	0.763872	-0.5537	1.50221	-0.926181	1.27127	-0.245254	1.74174	1.19719	0.684608	0.479039	1.70213	-1.03833	1.17098	0.0817566	-0.261886	1.34483	-1.03833	0.604006	0.0264235	-0.903296	0.447366	1.58935	-1.96377	-0.459674	0.912853	1.70977	-0.609463	1.08087	1.71652	2.53291	0.549095	-0.469229	-1.30338	-0.0290128	0.855341	1.075	0.882136	3.75478	-0.294012	0.749285	1.90082	0.202325	-0.357763	-0.234816	0.0302983	1.83539	-0.804301	3.48746	2.0516	-0.843169	-0.697208	2.20495	1.83639	2.25039	0.519718	0.178851	-1.13879	1.55543	1.01314	-0.626359	0.216612	-0.532924	-1.50669	0.915363	0.631586	2.56287	2.07992	1.34483	-1.68496	-0.697208	1.24897	0.140324	1.34941	1.39412	-0.64035	0.803684	0.197907	-0.326427	1.38655	1.13753	-0.95275	0.347883	0.207544	0.775888	0.869566	-0.609463	-1.30338	0.869566	1.23374	1.42964	-1.22847	1.74858	-1.13879	-1.07082	1.34323	0.451695	0.970815	0.951014	1.51474	2.17536	0.367331	1.42345	1.5498	1.36199	-0.543207	-3.65183	1.21221	2.34127	0.613333	0.188764	-0.532924	2.07509	1.15765	1.5992	0.817085	1.66575	-0.182398	0.867103	1.43144	-0.228265	0.489753	0.997794	0.827263	1.58426	-0.394882	1.22203	-1.96377	-1.96377	-0.567333	1.34592	1.42345	-0.156709	2.56573	0.480496	-0.469229	1.32191	1.63876	0.538811	3.53649	0.875449	1.66807	-0.105069	0.540529	2.81245	1.62028	1.79183	-0.487291	2.40535	-3.65183	2.07013	0.172239	0.334567	2.3709	-0.826707	1.2915	1.26781	0.739327	1.42004	1.3797	-0.37115	1.89516	-0.261886	1.25167	0.0302983	2.25039	-5.60885	2.06372	1.64808	-0.979559	1.19213	1.40064	-0.626359	-1.68496	1.30591	-0.449869	-0.2092	-0.502989	-0.044446	2.27266	1.43251	-0.742485	-0.0740186	0.940178	1.7774	0.692939	1.2794	-0.773631	1.30103	0.924068	0.182476	0.2327	1.03103	0.654131	0.455808	1.08087	2.94142	0.572234	-0.502989	1.86937	1.44784	1.28918	0.844816	-0.757369	1.20525	0.660129	1.42183	1.94113	2.55194	1.52634	0.953417	2.07992	0.530295	0.39101	1.53369	0.300861	1.59367	-0.387795	0.0143901	-0.666175	-0.449869	2.00614	0.330411	1.86816	-1.00592	1.63455	0.0302983	1.26553	1.229	-0.271842	1.03374	0.81481	-0.878112	1.7527	1.55294	1.04947	0.656557	0.0564298	0.501592	0.951014	-0.054633	0.362	0.534005	0.274602	2.31567	-1.68496	0.752404	0.0817566	1.57403	1.60528	0.829695	-0.742485	0.865464	1.73381	0.291789	0.28317	-1.39505	0.733277	-0.305015	-3.65183	-5.60885	0.628685	0.831622	-5.60885	-0.294012	-0.653433	-0.0896904	-0.580764	0.186592	0.937876	1.56159	1.80694	1.04463	-0.731228	-1.50669	0.28317	0.983347	0.896999	0.658076	-1.68496	-1.03833	-0.294012	0.891261	1.99895	0.199485	1.19905	0.479039	3.16758	0.487335	-0.826707	-0.378179	1.22061	1.07251	1.68622	0.781925	1.81167	1.97675	0.630279	1.89784	-0.182398	-0.305015	1.36109	0.424533	-0.543207	-0.364176	-0.266474	1.34323	0.394693	0.590306	0.701448	0.293267	-3.65183	1.80528	0.0375751	-0.487291	-0.5537	1.50221	0.690933	0.117321	-0.903296	-0.320983	1.44784	1.92569	-1.13879	1.33635	0.936312	1.33041	-2.4341	0.755137	0.591672	2.64871	1.80844	1.20938	1.7527	1.84521	1.03236	0.77384	0.166941	1.10737	0.929848	1.84358	1.50341	2.09696	1.16427	0.684608	-0.680617	-0.843169	0.172239	0.0143901	-3.65183	1.26429	1.58597	0.752404	0.98742	0.303127	1.44308	1.45418	0.828512	0.901579	0.515157	0.485531	0.787162	-0.0857758	0.718471	-0.048262	1.40064	1.90507	0.421322	1.3892	2.89558	0.115412	1.42791	1.70128	-0.653433	0.117321	0.243003	1.62222	0.0564298	1.17527	1.36199	2.34583	1.08087	1.93071	0.806005	0.926004	-1.68496	1.8904	1.26553	-0.333431	1.0831	2.13239	0.645606	0.96877	0.638177	0.0375751	1.01531	1.49799
NCIH2170_LUNG		Adherent	tissue_cell	Caucasian	NA	primary	120.027	LUSC	RPMI_1640	10	50.4185	normal	5.22366	6.27454	6.3215	5.74249	6.04981	6.14226	5.75596	5.89639	5.96732	6.18695	6.15369	5.69062	6.45865	5.49152	5.80152	6.10881	6.30988	6.31719	5.77472	5.90208	5.57897	6.34833	6.3266	5.9729	5.80766	5.75234	6.44316	5.62107	5.84936	5.8667	5.22934	5.94228	6.10621	6.77027	5.74947	5.81597	6.21193	5.94071	5.91604	5.80252	6.16161	6.36309	6.02234	6.05809	5.86184	5.72789	5.54903	5.79846	5.83007	5.6892	6.18861	6.59027	5.84662	5.92592	5.79266	5.74879	6.13964	6.01228	5.97622	6.17484	5.94134	5.68918	5.67999	5.91368	5.63023	6.2326	5.10928	5.58254	5.93062	5.58167	5.56382	5.58124	5.58573	5.64377	5.6004	5.644	6.03137	6.34009	6.19971	6.14439	6.28282	5.51176	5.85492	6.5119	5.82376	5.93859	6.01015	5.81174	5.78534	5.81863	5.66518	5.95289	6.6555	5.70227	5.45191	5.80675	5.85243	5.78045	5.64247	5.8808	4.54812	6.11628	6.04929	5.90227	5.91967	5.78619	6.16756	6.88967	5.8126	6.47549	5.85533	5.81269	5.88398	5.88797	5.9053	3.90942	5.7948	5.89852	6.00785	5.70909	5.69043	6.49642	5.84925	5.82422	6.25414	5.94285	5.70606	5.52023	6.06069	5.7689	5.75554	5.98939	5.72891	6.0593	6.33239	5.77144	6.01147	5.90222	5.99796	5.75586	5.87753	6.12629	5.78301	6.06634	5.8242	5.78368	5.73843	6.4352	5.85988	6.01385	5.72667	5.96793	5.73351	5.70022	5.54964	5.861	5.93239	4.98049	5.60182	5.9415	6.00778	6.14115	5.47633	5.49211	5.88478	6.14421	5.63187	5.83608	5.66797	5.91999	5.75829	5.70766	5.94351	5.94768	6.03453	5.79504	5.8925	6.25553	6.16596	6.0724	6.27709	5.91011	5.62914	5.64111	5.72583	5.69153	5.69923	5.8619	5.58592	5.65545	5.63908	5.54766	6.33453	6.7897	6.7818	6.36368	6.48546	6.73997	6.7874	6.27568	6.55408	6.67418	6.9804	5.70946	5.97344	6.28865	6.49535	6.77624	5.75661	5.78055	5.84766	5.85594	6.36549	6.69634	7.03994	5.56533	5.70308	5.74245	5.96859	6.25389	6.49579	6.87561	5.70194	5.76926	5.71653	0.760146	1.38761	1.36951	1.98166	2.00167	1.35379	0.632535	1.49612	1.86718	0.843001	1.24439	1.30657	1.85824	1.61614	1.03479	1.63934	1.95323	1.89014	-1.09357	1.31839	2.10641	1.02131	1.99076	0.711544	-0.917271	1.61017	1.40566	1.11985	0.542142	1.26652	0.993815	1.2785	1.77186	0.0176487	0.849839	2.44469	0.598833	2.06579	0.573982	2.19435	-2.59157	2.46673	1.75782	1.50753	1.26165	1.41596	1.16672	1.27419	0.831438	2.41599	0.0351982	-1.02362	1.80149	1.36058	1.41483	1.57667	1.23393	1.32594	1.43564	1.56409	2.98668	0.907023	0.338325	2.08144	1.26927	1.42225	1.31736	-0.602543	0.708721	1.76262	1.35862	0.12166	0.275874	0.820458	1.39285	1.15569	0.100677	1.13452	0.803481	1.13126	1.32594	1.57667	1.44855	1.46044	1.26734	-0.870146	0.878934	1.18742	0.880804	1.82798	-1.09357	1.87672	1.58058	0.562063	1.41213	1.43564	-0.0185044	0.907639	1.33041	2.31955	1.49806	-0.870146	1.36717	-1.83675	2.0206	0.599813	1.64929	1.50304	0.526683	-0.0565878	1.52066	1.49919	1.2353	1.37489	-4.7771	2.24417	1.55124	-2.59157	2.12977	1.04463	1.51037	1.80759	1.33275	0.371974	1.67414	0.0561619	1.06127	1.23287	1.59352	-0.137623	1.03374	-0.654538	2.02945	1.45429	1.9401	-0.970099	1.71714	-0.917271	1.12244	-0.406089	1.67176	1.47293	1.71615	-1.02362	-0.003421	1.65751	1.20629	1.08549	1.07953	1.70715	1.11014	0.912947	2.50821	-2.59157	0.755228	-0.0860216	1.49612	1.7865	-0.654538	0.88372	-0.0185044	1.97241	1.94753	1.55856	0.49739	0.216612	0.567665	1.40929	0.765065	3.11991	0.93056	-0.760505	0.745027	-0.513348	0.282419	1.71816	-0.0944975	1.77186	0.433783	1.02954	1.68017	3.25751	3.75478	1.71915	1.03593	-0.153036	0.593939	0.588583	1.03374	1.49382	-0.0679598	1.7258	1.39412	-0.870146	1.09561	1.65405	1.29294	2.08323	2.24802	1.65883	2.55403	1.90889	-0.602543	0.303344	0.565755	-0.257456	1.31	-0.760505	1.46172	1.85705	-0.30957	0.792792	-1.16776	0.860848	-0.870146	0.709928	1.39285	0.682778	0.666305	1.47134	1.74359	0.567665	-0.118797	1.42625	0.758197	1.08155	0.995195	1.23736	0.956606	1.52982	0.965791	1.83129	1.21603	1.34443	2.4099	0.443897	0.598833	1.18445	1.25786	1.19181	1.82688	1.14131	1.28109	-0.456656	0.993815	2.11427	0.49172	1.18218	-0.970099	1.04333	1.44247	1.63042	-0.376168	0.510503	1.18445	1.04333	0.949974	1.83129	-1.02362	-1.83675	0.786983	1.28193	0.0639254	2.24018	1.37736	-0.493585	2.35126	1.51955	1.64157	1.24639	0.143425	1.77186	0.629616	1.21539	1.40817	1.00578	1.86246	1.73079	1.60947	-0.870146	1.93263	1.15937	1.5095	0.953664	2.38412	2.11114	1.78036	0.335343	1.45716	1.25662	0.72837	1.87226	-1.35044	1.77186	2.31813	-0.557856	1.02384	0.740419	1.70563	0.678355	1.3982	1.58163	1.35238	1.51356	1.30247	-0.654538	-0.391711	0.678355	1.46563	1.30034	1.21675	0.674179	-0.420335	0.407216	-1.09357	-0.361692	0.343512	-2.59157	0.771272	1.29383	-1.09357	1.15228	1.57584	0.585574	-1.35044	1.43963	0.698326	1.99181	-1.35044	0.913951	0.228711	0.296382	1.18099	0.0108322	-0.794449	2.01519	-0.760505	1.01623	1.78971	0.944125	1.57584	-0.0299058	1.93593	2.05596	0.9855	1.06693	1.6268	0.379942	1.13876	1.59842	0.774156	1.86119	2.37009	-0.130706	0.53188	0.374459	1.51566	0.927905	-0.232076	1.09195	1.0682	0.702725	1.03775	0.978224	-0.268116	1.14131	0.135093	1.73235	1.8345	1.46835	1.11661	0.223816	0.546692	1.79913	0.653755	-1.09357	0.50696	-0.391711	0.36945	1.54363	1.26276	1.41365	0.951589	0.557936	1.26927	-1.25148	1.44247	-0.534791	1.74359	1.50551	1.35001	1.59207	1.87319	1.62042	-1.25148	1.29229	1.30034	2.08601	1.55124	1.1733	1.04576	1.80759	0.829884	-1.35044	0.958154	1.99688	1.59964	0.840276	1.54428	1.33041	1.12296	1.3982	1.26038	1.89014	1.31264	-1.09357	1.03775	1.397	0.6283	1.45112	1.1113	0.970044	1.03775	1.49806	3.16284	0.417128	1.14417	1.32236	2.0475	1.81758	2.01922	1.53592	1.28282	0.560603	1.55271	1.7865	1.06375	1.59071	0.860848	1.88789	0.783344	1.22894	0.185039	1.09035	1.73595	2.16849	0.675643	0.983908	1.07054	1.44681	-1.51492	1.31999	1.40684	1.35001	1.46172	1.65645	1.56306	-1.35044	1.17994	2.0772	1.52848	-0.654538	1.0994	1.46747	1.66393	1.75174	0.664678	1.45626	1.47985	0.816264	0.788845	-0.14539	1.26527	0.992755	0.915784	2.31637	1.44355	0.820458	-1.16776	0.886361	-1.16776	1.30657	1.13726	0.521177	1.20811	1.28365	2.5205	2.39129	0.304997	-1.51492	1.03775	1.01623	-1.02362	-0.917271	1.35862	0.876993	2.27519	1.24639	0.699944	2.33186	1.98212	0.998115	1.32236	0.317973	-1.25148	0.892006	1.06232	1.31	1.57111	1.92757	1.21343	0.656072	1.66603	-0.760505	0.991882	1.04333	-0.0860216	1.30141	1.26442	1.19969	1.79808	1.21895	1.27335	0.734415	1.46323	1.9178	1.15937	0.742527	1.10372	0.542142	-0.329825	1.70661	1.11014	1.33578	-0.0299058	1.88309	1.59207	-0.513348	0.88372	1.00656	-0.704528	0.763547	1.46945	0.578153	1.63147	0.235622	1.74505	-1.35044	1.86863	1.02859	2.12565	1.39636	-0.794449	0.00144553	1.86718	0.814208	1.71436	-0.391711	0.995195	1.2301	1.1937	1.5428	1.51037	-0.760505	-1.83675	1.46044	1.53592	0.995195	1.66758	1.11247	1.20107	0.88733	1.11392	2.55851	1.61963	1.56306	0.961061	1.24904	1.59352	2.71684	1.30247	0.847358	1.70715	1.61902	0.83339	1.56004	1.70162	0.556754	1.33678	-0.268116	0.245876	1.44985	1.47134	1.37736	-1.83675	1.70768	1.6614	2.02945	-0.290105	1.23937	1.09105	1.39412	1.4743	-1.51492	0.0908577	0.932166	0.896756	1.25418	1.40182	1.14257	1.36154	0.901579	0.867573	0.989166	2.24417	1.76437	-0.232076	1.75076	0.990445	0.973342	1.44463	1.24904	1.41483	1.61716	1.30141	-0.0565878	1.5792	1.72013	-4.7771	1.09561	1.83008	0.731278	-0.57813	1.03975	0.8661	1.11532	0.87126	0.900266	1.38256	1.43297	2.34242	-0.118797	1.25908	-0.82996	1.73151	1.43017	0.741546	1.22256	1.34189	0.135093	1.96824	1.08978	-4.7771	-1.51492	0.50858	1.6614	1.31736	1.81273	0.971683	0.998115	1.50304	0.858168	1.13126	1.52343	0.349994	1.29022	1.76855	1.53213	1.28109	1.22804	0.742527	0.878934	-0.760505	-0.111559	1.07244	2.53852	0.973342	1.70364	1.73886	1.41365	0.00598626	0.779478	1.16798	1.6614	-0.534791	1.16672	1.74004	1.62947	1.6111	1.20931	-1.83675	0.702725	1.9832	2.3042	0.047264	1.2982	0.471669	0.962968	-0.406089	1.52478	0.394149	0.377435	2.18908	-0.298547	2.3443	1.12781	1.24318	2.03832	0.747768	1.90238	-0.917271	2.05195	-2.59157	1.00113	1.22144	3.48746	0.445808	2.01136	2.57247	2.05596	1.53945	-0.339745	0.756666	1.36951	0.933313	0.952464	1.62947	1.50551	1.60878	1.70466	1.58861	1.81422	1.38761	-1.02362	-0.0731084	1.16287	-1.83675	0.49881	1.48071	0.936	1.73345	0.80687	1.72115	1.37042	0.915784	1.73345	1.46678	1.10289	0.891021	1.97062	1.29557	0.951589	1.5124	1.47787	1.39078	-4.7771	1.56843	1.29383	1.43297	-0.376168	1.44593	1.1185	1.69221	1.17164	2.47616	1.61496	0.968057	1.4743	2.11847	1.45716	1.65249	1.20107	1.77186	0.817747	0.656806	1.15354	0.970044	1.54582	-0.0185044	2.52555	1.72314	1.16798	0.970044	2.13925	1.30561	-0.257456	2.02761	1.09397	1.16287	1.44247	1.20811	-0.794449	1.48071	1.02859	0.0351982	0.487664	1.16798	1.18336	2.06939	1.7258	1.16798	2.27236	0.907023	0.853767	3.05948	0.519718	1.51955	1.64423	-0.917271	0.986834	1.51431	1.04217	1.45803	-0.298547	-1.83675	0.590163	1.40415	1.88519	-0.870146	1.54495	1.00482	1.08281	1.37736	0.129865	1.20388	1.50085	-1.25148	1.46678	1.30141	1.4377	-1.51492	0.792792	1.85907	0.645061	1.61902	0.60871	2.11427	0.597136	-1.51492	2.10909	1.99293	1.37638	1.52677	0.112019	0.776407	1.71714	1.40929	1.81273	0.400261	0.550445	0.671824	3.03466	1.21675	1.75076	1.19482	1.14332	-0.329825	1.56409	2.31462	1.40929	1.11985	2.26736	-0.298547	-1.09357	1.84247	1.13017	-0.870146	1.16488	1.646	0.854859	1.33905	0.917795	1.31839	0.981509	0.878342	0.732931	1.90146	1.23393	1.11776	1.42531	1.4285	0.898764	0.686909	1.18742	1.29622	1.4285	1.75242	1.68463	-0.760505	1.25418	1.30761	2.12804	0.942912	1.76262	0.992755	1.22654	-0.794449	1.71321	1.1693	1.59476	1.55717	0.432555	-1.02362	1.35529	0.53788	1.47293	2.18908	1.68463	1.74653	0.998115	1.27335	1.75076	0.856883	1.53097	-0.376168	-0.729732	-0.376168	-0.238694	-1.83675	1.76534	0.649712	0.991882	1.33372	0.971683	1.02236	1.76437	2.02347	1.00656	1.21826	1.53799	1.34526	2.31208	1.12668	1.12668	-0.456656	1.08368	1.04869	1.04869	1.32691	0.453424	-0.406089	0.330047	1.48145	1.77798	1.1693	0.914949	1.42625	1.61278	0.534156	1.44463	0.929413	2.34967	1.1886	-0.729732	2.96839	-0.678251	1.77612	1.59071	0.647794	1.6183	1.58861	2.16339	1.24745	0.993815	1.18742	1.42146	1.54749	0.67008	3.47058	2.262	1.07792	-0.654538	1.06375	1.33475	-1.09357	0.261316	2.34127	1.21343	1.74359	1.92647	1.75976	0.0561619	2.1513	1.67176	1.00113	1.80959	1.50444	1.93099	-0.602543	1.95801	0.946676	1.81639	1.38761	0.464056	1.4916	0.745027	0.953664	1.59605	-1.09357	-4.7771	-0.406089	0.732931	1.95068	2.24417	1.5225	1.10912	1.04869	1.27514	0.335343	1.93041	2.39129	1.32691	1.2794	1.24073	0.397704	1.05506	1.19859	2.17315	0.510503	1.20388	-0.280629	0.425284	0.603742	1.44096	1.00113	1.44096	0.72837	1.1909	1.65527	1.58058	1.63235	-1.35044	1.66693	1.13988	1.43564	-1.35044	0.667557	1.92851	1.08054	0.0758548	1.365	2.14993	2.09618	-0.0299058	1.10034	-1.09357	0.105466	0.896756	0.12166	1.10372	1.39285	0.613468	0.2795	1.98121	1.64929	-2.59157	2.26889	1.32794	2.28859	1.42531	0.53188	1.48562	-0.970099	1.80326	1.38389	1.26927	-0.474565	0.500927	0.483405	1.90146	-0.406089	1.14332	0.374459	0.975473	-1.25148	1.6283	1.90468	1.12553	3.16758	2.06392	0.697488	1.46323	0.759159	-0.376168	-0.361692	1.26358	1.23153	2.16073	1.46835	1.572	0.12166	1.44463	1.03286	1.15002	2.16073	1.22352	0.53788	1.84747	1.24639	1.70284	-0.82996	0.958154	0.67008	0.565755	1.74229	2.59619	0.87126	0.941044	0.678355	1.29383	1.38134	0.431168	3.30203	1.14853	0.366968	1.33145	1.46835	2.14993	1.44985	-0.350526	1.43297	-4.7771	-0.298547	1.81135	1.30561	1.01418	1.80854	1.80443	1.12417	0.900266	1.40182	1.11661	1.37489	1.54749	-0.0500373	1.23287	-1.09357	0.997037	0.902685	1.90645	1.16287	1.90238	0.070737	2.09216	-0.280629	1.14766	0.816264	1.97937	0.0305643	0.707538	1.07054	0.858168	1.35238	1.33275	1.95409	1.55558	1.18218	1.4172	0.649712	1.63042	1.68366	1.12417	2.18684	0.751098	1.91328	1.70025	0.640742	1.29699	2.0169	1.81273	1.77393	-1.51492	1.4704	1.24073	1.26829	1.24544	2.13283	0.485061	-0.247495	1.15108	1.24745	1.88641	-0.534791	-0.602543	0.862676	1.33475	0.882407	0.0561619	1.66815	1.46172	-0.280629	-0.870146	1.24904	1.01705	1.90889	1.15472	0.777326	1.43697	1.11776	1.37218	1.98923	2.08956	0.252722	0.441983	1.16798	0.311642	-4.7771	1.77333	2.28666	1.71714	0.407216	0.973342	1.37736	0.47769	1.88309	-1.02362	0.421828	1.09397	1.14706	-1.35044	-1.35044	1.53097	0.79834	0.322511	0.521177	2.32492	0.663022	0.303344	1.14219	0.440048	1.03975	1.4285	0.2795	-0.0860216	-0.513348	0.794715	1.41213	0.816264	2.22017	2.15982	0.720349	1.86615	1.00834	1.13988	2.0475	1.89465	0.968057	-0.185528	1.28448	1.17025	1.18636	0.550445	-1.16776	1.50879	0.830782	0.481822	1.23736	1.31	-1.09357	1.57395	0.638177	0.801478	1.48562	1.84467	-0.654538	0.999637	1.37907	1.05979	1.4754	1.2982	2.76667	1.12781	1.32345	0.560603	1.33145	0.718234	0.349994	0.847358	0.552677	-0.420335	0.0264235	0.980887	-1.16776	1.94212	1.11247	0.587333	0.570946	-1.16776	-0.420335	1.572	0.964461	1.12417	0.400261	0.655531	1.21675	1.80211	1.31465	1.44593	1.34526	-1.51492	1.74505	0.789785	1.47898	-0.474565	0.917795	1.22732	-1.51492	1.59728	2.35591	0.298349	1.79664	1.2982	1.31118	0.926082	0.621819	0.926082	1.68574	0.293457	0.781499	1.55352	1.01553	1.84467	1.1693	1.58454	-0.376168	1.97937	1.32236	1.06375	0.948329	1.59071	1.28448	1.13017	1.00286	0.261316	1.44096	1.82004	1.33372	0.579742	1.48562	1.52982	1.04576	0.947378	1.06933	1.31118	1.07953	0.939331	0.685482	1.83854	0.757305	-0.247495	0.272054	0.807682	0.929413	0.767159	3.40097	1.58334	1.71915	1.53945	1.10666	1.59842	1.70162	2.06295	1.28615	1.04089	-0.361692	0.765065	3.32526	2.40535	0.712617	1.92851	2.46025	-1.02362	-4.7771	1.27741	0.771934	1.38761	-0.350526	0.0606178	2.00614	2.13218	0.466262	1.69221	1.8334	-0.57813	0.469505	1.44096	2.06151	0.892006	1.08437	1.093	1.44463	0.699238	1.8555	0.449748	1.4869	0.0217051	1.32594	1.22047	-0.760505	0.932166	-0.0731084	0.83339	2.39521	1.60647	1.54892	2.41693	-0.729732	1.63717	1.54892	1.40684	1.12889	1.13255	1.89731	1.43564	1.31	1.63315	1.31566	1.07877	1.33041	2.10909	1.60488	1.84467	1.35379	1.646	1.25541	1.91239	1.26527	-0.298547	1.93263	1.95068	1.31465	2.75161	-1.35044	1.38761	2.07681	0.310351	1.67414	1.21539	0.1643	2.03548	1.21539	1.31736	0.876993	1.68205	2.18333	-0.391711	2.20289	-0.456656	4.0137	2.06939	2.21088	0.880804	1.58967	-2.59157	1.49537	1.22144	2.1858	1.23393	-4.7771	0.383084	-0.247495	1.77612	1.15684	1.73151	1.80443	1.16588	0.659892	2.4422	0.400261	1.15228	2.21768	1.15472	3.08011	1.83129	0.718234	-0.104565	1.87672	0.95709	1.85382	-1.83675	1.56409	1.25908	0.731278	1.37907	1.07953	0.874849	1.67293	-0.232076	0.979309	2.02637	2.34967	1.34002	0.460916	1.17423	0.926082	1.95068	1.49043	1.51566	1.73446	1.79808	1.43635	0.376123	0.117321	1.72726	-0.760505	1.22467	1.65405	0.889784	1.2353	0.7614	2.5512	2.0206	1.48821	0.464056	1.09561	0.169438	-1.83675	1.44752	1.13452	1.90146	0.590163	2.63147	-1.25148	2.40535	2.94797	1.66603	-1.83675	1.51037	1.01418	1.83854	1.10802	0.786244	2.08722	0.228711	1.13194	1.12889	0.751098	1.74004	3.40097	1.66758	-0.137623	0.945752	1.54749	-0.247495	2.08956	0.921678	1.96161	2.54058	1.5792	0.725461	1.27618	1.49919	2.68624	-4.7771	0.995195	0.405436	2.33937	0.642439	1.09561	1.84247	-1.51492	2.43366	0.341553	1.87883	0.53788	1.65645	0.752519	-1.83675	1.11247	1.08751	1.24745	1.31264	2.14172	0.763547	1.68017	2.03548	1.64784	1.02609	-1.35044	1.03479	2.24802	2.5687	1.978	1.8345	-0.257456	2.09715	-1.83675	0.155904	1.05271	1.35082	0.91672	1.80443	1.88309	-0.420335	-2.59157	0.166941	1.09865	1.49273	0.619947	1.26597	2.23196	-0.870146	0.907639	1.38571	0.421828	0.971286	2.10023	1.63387	1.54749	1.31	0.701229	-0.82996	1.76168	0.618609	1.22894	1.00985	1.08916	0.972226	-0.970099	1.70025	0.623839	1.53945	-4.7771	2.10493	0.563725	1.89289	-0.339745	1.54428	0.526683	0.0217051	1.31839	2.12127	1.74359	-4.7771	1.75976	-2.59157	1.42411	0.346629	0.951014	1.59352	1.63463	-0.339745	1.34002	-0.17155	0.49739	-1.35044	1.45716	-1.51492	0.387651	2.40856	1.89078	1.81866	-0.82996	1.69817	-1.25148	1.572	1.78517	1.28448	2.03832	2.82547	2.11427	1.52066	1.94753	-0.003421	1.35711	-0.201384	1.11661	0.844908	1.0682	-1.35044	1.37391	-4.7771	2.08722	0.36945	2.22213	2.80148	0.610507	1.18548	1.38872	1.32942	1.30455	0.047264	-0.011134	0.946676	1.61614	1.67293	2.15843	-0.917271	1.57395	1.38761	1.31353	0.720349	1.41213	3.5055	0.775565	1.35649	1.6008	1.13726	1.27618	1.58861	0.548194	1.84145	1.4916	1.9956	0.982564	1.25418	1.33145	-1.09357	1.63463	0.779478	-1.51492	1.86544	0.245876	0.188764	-0.970099	1.18636	0.460916	1.2785	0.836954	-2.59157	-2.59157	0.973342	-0.0786771	1.67414	1.34624	1.95222	-0.729732	0.796212	1.2982	1.77186	1.19859	1.65062	1.76262	0.651485	2.95914	1.20629	1.51566	0.49881	1.80959	0.929413	2.3443	0.652628	0.322511	1.2048	1.55455	1.42004	1.09797	0.754146	-0.917271	2.02467	1.38256	2.05744	1.6614	1.48236	1.37736	1.33275	-0.0500373	1.98076	-0.534791	0.7158	-0.0384926	1.25181	0.784817	1.22894	0.395801	-0.629891	2.55851	1.1937	-2.59157	1.13587	0.979309	1.30034	-0.153036	2.27143	2.02467	0.47769	-1.51492	2.51661	0.695589	2.21577	1.89731	1.70162	1.61614	-0.794449	1.54126	1.35529	2.25128	1.48071	-0.629891	-0.870146	-0.290105	1.60209	0.926082	-0.704528	-1.09357	1.70838	1.07153	1.58334	2.59961	1.25418	0.736935	1.54038	-1.51492	1.05506	1.46323	1.43444	-0.104565	-1.09357	1.95568	-1.83675	0.88733	1.70284	0.652628	2.16481	1.41866	0.91672	-1.25148	1.54038	0.449748	0.878934	1.25786	1.6183	-1.51492	2.31462	2.07585	1.45716	-0.124998	-1.35044	1.09035	0.155904	1.39078	-1.51492	0.970044	-0.704528	0.433783	0.789785	1.73773	0.125784	1.71059	1.4172	1.00482	0.959593	1.32236	0.383084	1.01418	1.53799	1.34739	1.32594	1.2353	1.29383	2.50821	2.22377	1.1113	2.17682	-2.59157	0.709928	1.12139	1.6183	-0.280629	-0.917271	1.78971	-0.130706	0.624914	-0.177421	2.11847	0.070737	1.38761	1.17098	1.405	2.02467	2.24951	1.88137	1.49493	1.76168	1.21675	1.66008	-0.391711	-1.09357	1.63589	1.80673	1.5674	1.82688	1.05506	1.54582	1.59207	1.76855	0.196286	-1.09357	1.79421	1.31195	1.14607	0.0639254	1.42004	0.31464	0.49172	1.43635	1.59728	1.7865	0.965791	2.29681	-0.376168	1.86379	0.414638	0.235622	-1.83675	3.20987	1.11392	1.55271	-0.917271	1.16488	1.79913	1.11392	1.45112	-0.153036	-1.25148	2.24099	1.68574	2.02176	1.36814	2.56644	0.601604	1.67293	1.21443	0.941044	-1.83675	1.41807	1.23846	0.275874	2.30185	-2.59157	1.8707	1.22894	1.38655	-0.111559	1.93428	1.66274	1.91121	1.96281	1.48145	1.65527	1.24904	1.5563	1.32236	1.31353	1.19969	-4.7771	1.58058	1.94212	1.39171	2.00235	1.62394	1.82688	2.17043	1.26165	1.04869	1.45626	0.932166	0.918986	0.419151	0.889784	0.840276	-0.760505	2.08722	1.83129	1.0682	1.94342	2.10744	0.988103	1.72013	0.643992	1.2794	2.50231	1.86036	1.99181	1.32594	1.24544	0.854859	-0.361692	2.34818	1.28615	1.07153	0.839328	1.46945	0.936	1.78971	0.125784	1.64046	1.90468	1.59728	0.88557	-1.09357	-1.09357	0.703704	2.4283	1.59605	1.02859	2.36653	2.06295	1.16043	1.48562	2.20022	1.5783	1.64269	1.02506	1.43444	1.62947	2.18482	-0.391711	0.451695	1.74744	0.934772	2.49686	1.5783	2.10641	1.75976	0.873239	2.35866	2.17536	1.6008	1.77798	0.193149	2.0602	1.65645	1.6283	1.94911	1.60878	3.01053	2.17682	1.58058	2.54475	1.62394	0.578153	1.72115	2.16339	1.8499	2.59369	1.55455	0.974443	1.59352	1.38872	1.86036	1.74004	1.58334	1.74962	0.519718	1.5792	0.944125	-1.02362	1.66974	1.38761	-1.35044	1.57584	2.13747	-1.51492	1.46044	-0.970099	2.41132	-0.493585	1.78774	1.23287	0.0859804	1.67414	2.00761	1.52848	-1.35044	1.6811	2.06151	1.59842	2.253	1.91701	1.89731	-0.011134	2.01519	1.56004	2.69061	1.39412	-2.59157	1.62577	0.592936	1.45429	1.78517	-0.917271	1.73345	0.517717	1.17164	1.02384	2.01808	-0.917271	1.46563	-0.917271	1.12244	1.47787	1.63821	1.55717	-0.0185044	1.98828	0.475177	1.08828	2.262	-0.794449	-0.870146	-1.09357	1.97437	1.52677	0.709928	0.343512	1.59842	0.0518027	1.16407	1.62394	1.21443	1.36327	2.84619	1.73886	2.2136	2.20548	0.49172	1.68366	0.730162	1.40566	1.4869	1.46172	0.898764	2.22377	2.262	1.04869	1.75782	2.61529	-1.83675	1.47898	1.13017	1.69638	0.806005	1.54892	-0.654538	1.45228	1.92647	0.949003	0.851431	1.18548	1.6111	1.74004	2.08323	1.05634	0.889784	1.36413	-0.82996	2.46673	0.826508	-1.25148	1.24318	1.21115	0.982564	0.385574	-1.83675	0.166941	0.756009	1.06375	1.18742	1.78517	1.8555	1.55558	1.81422	1.01877	0.923664	1.13988	2.13418	1.18218	1.24439	1.10034	1.5674	1.646	1.83764	1.07379	1.21539	1.61017	1.18218	0.0606178	1.36885	1.63717	1.60376	0.710858	1.24639	0.100677	2.25691	1.90645	2.22739	0.161024	0.706586	0.858168	0.906278	-0.513348	2.28441	-0.970099	1.11661	1.35238	0.882407	0.578153	1.54892	2.26736	1.93733	1.36814	2.73822	1.6887	2.20819	0.261316	1.81866	1.17244	0.6283	1.00985	0.92257	1.81639	1.36717	1.83129	1.77612	0.694877	0.721494	1.39544	1.22467	1.67059	2.43366	-0.493585	1.07554	0.681952	0.934772	-0.678251	-0.247495	1.67808	2.00646	1.35649	0.565755	-1.35044	1.79274	0.0176487	1.31566	1.22144	1.10802	2.09981	1.93263	0.235622	1.40684	1.32236	1.50011	1.68699	1.81043	1.5563	1.48755	1.57111	0.927905	1.17646	0.590163	-0.339745	1.48562	1.03051	1.80759	1.25662	-0.57813	1.46323	0.777326	1.14131	1.28193	0.921071	1.63147	1.56306	1.25181	1.87226	1.33678	2.32313	1.83673	1.4377	-1.09357	0.808414	1.34443	1.14853	1.51955	1.52405	1.2531	1.4916	1.42411	1.88927	1.01503	0.613468	1.06581	1.61195	1.94911	0.387651	1.65172	0.646121	2.11847	1.49273	0.88733	1.6008	-0.437192	0.851431	1.5704	0.155904	1.17994	1.32345	0.932166	1.86863	1.20107	1.53691	1.54126	2.10291	1.43137	1.29229	1.48755	0.976497	1.54038	1.18742	1.60376	0.92257	1.68699	2.05195	-0.0731084	2.0801	0.652628	1.80211	1.65118	1.54582	0.105466	1.38571	1.24191	1.41365	1.35862	1.34323	2.6549	1.51037	1.17423	2.12804	1.03051	1.30761	2.07127	1.26734	1.64046	1.99419	2.03151	0.986834	1.06127	1.38134	1.2785	2.46025	1.42625	0.732931	0.917795	1.74962	1.88519	1.55455	1.35379	-0.82996	-0.376168	0.601604	0.882407	2.1357	1.5225	1.65883	1.35649	1.5593	1.82898	-2.59157	0.469505	0.990986	0.88557	1.35141	1.75424	1.49919	1.45112	-0.0185044	0.517717	-1.83675	1.43077	1.31195	1.17164	1.17776	-0.57813	-1.35044	-0.216571	2.23792	1.59352	0.718234	1.36058	1.34526	-0.493585	1.21115	0.991348	0.933313	1.41084	1.13194	0.986834	-0.760505	1.30869	1.29622	1.50879	1.75644	1.15684	1.13126	1.7672	1.31566	0.310351	0.730162	1.22256	-1.83675	1.26442	1.32594	0.797034	-0.177421	1.03902	0.495801	0.873239	0.879557	1.73446	0.0908577	0.745027	1.13357	1.18742	-0.193308	1.32115	0.578153	1.70162	-0.760505	1.29699	-1.35044	2.26422	0.810363	1.15684	0.855873	1.4754	-0.350526	0.990986	0.857529	0.995195	1.81938	2.45338	1.72726	1.76262	1.05392	0.765065	-0.319677	1.24904	0.139408	1.20931	1.46563	-0.391711	0.927905	1.74653	0.875998	1.93428	0.992755	2.79046	1.87226	1.49919	1.86804	0.937062	1.56527	0.657946	1.41866	1.82688	1.48071	2.4422	1.30869	1.0274	1.82449	1.35001	2.02945	1.21187	1.75174	2.253	1.58861	2.01317	0.974443	1.28784	0.0966379	2.03151	0.0217051	1.53213	-0.82996	2.5818	2.54751	1.71615	-0.629891	1.67515	2.52825	2.00386	0.961061	1.88927	1.11392	1.4916	1.01272	2.17833	1.00656	1.3982	0.293457	1.55717	1.09105	1.69938	-1.51492	1.62042	0.684	-0.456656	1.55038	-0.629891	-1.51492	2.86834	1.43857	1.76342	0.948329	1.23736	-0.216571	0.53188	1.27618	2.11258	2.24951	1.73773	1.62491	1.00482	1.94212	1.86949	1.13726	-0.0341487	1.59964	-0.391711	1.59352	1.70466	1.90068	0.379942	0.600389	-0.232076	1.19859	-1.25148	1.35529	0.904226	-0.82996	-0.003421	2.10909	1.49612	1.90582	2.43566	1.52066	3.59969	2.28254	2.78264	0.773312	-0.30957	2.86085	2.10145	2.12127	-0.280629	1.06933	1.11985	1.28905	2.22377	-0.534791	2.19664	0.112019	2.47903	1.48961	1.35959	-0.14539	1.11014	1.33475	2.3713	1.15354	0.905248	1.31264	1.15472	1.84247	1.43963	1.72314	2.00293	-0.917271	3.6694	2.47903	0.147917	1.98121	0.555392	1.81866	1.63147	2.21577	1.96824	1.82559	-0.329825	-4.7771	0.747768	-0.406089	1.17025	2.29681	1.65645	1.87452	0.188764	-0.704528	0.00144553	-0.760505	1.48755	1.99688	0.174542	-0.420335	0.563725	0.708721	2.12674	1.11247	0.747768	1.04576	-0.970099	1.89178	0.720349	0.179368	2.36493	1.59842	2.07449	1.41483	1.26597	-0.0944975	0.867573	2.17387	1.53592	-1.09357	3.19357	0.963769	1.11014	0.320955	-0.513348	1.4743	0.726489	0.671824	2.06787	1.57584	0.257408	1.49919	2.3713	-4.7771	2.09618	2.04518	1.69817	1.98489	1.4172	0.174542	-0.534791	-0.247495	1.60299	1.86246	1.40064	1.23153	-0.602543	1.38761	-4.7771	1.31195	1.30561	1.58334	1.27153	-0.654538	-0.011134	1.31195	0.794715	1.26358	1.93733	1.75242	0.24994	1.36814	2.30042	1.33275	1.76612	-0.30957	1.00834	1.16287	0.603742	0.811313	-0.298547	1.34189	1.99815	-0.185528	-1.35044	1.4377	0.524133	1.14706	0.912947	1.73773	1.64046	2.36891	1.66693	1.03775	1.54749	0.466262	1.55197	0.569288	2.07127	0.047264	1.21974	1.10802	0.745027	0.514998	1.53369	1.09195	1.28109	2.63802	-0.437192	-1.02362	1.8499	1.91004	-0.602543	0.223816	1.44355	1.91501	1.13255	1.16407	0.841799	1.86379	0.374459	2.33816	-0.602543	0.379942	1.39544	2.90763	1.53213	2.44783	2.15843	1.17994	0.070737	1.37907	2.46344	1.23937	1.75529	-0.917271	1.67176	1.33578	1.83673	0.7614	-0.794449	1.32942	0.646121	-0.870146	1.94342	0.768838	1.80569	0.685482	2.24417	-0.493585	2.26078	1.01788	1.58334	1.89289	1.83978	0.519718	1.6283	1.5189	1.11392	1.43017	1.67293	1.18218	0.616528	2.15843	0.812167	0.724438	2.00167	0.768838	3.47867	1.29699	2.09938	-0.137623	-4.7771	2.28254	2.03361	1.92327	1.90889	1.36327	1.66974	2.30659	1.00834	-0.165691	2.51467	1.73079	1.9956	1.67708	-0.437192	2.44624	1.28282	0.675643	0.947378	0.847358	-0.420335	-1.83675	1.40182	0.986834	1.26597	-0.0944975	0.751098	1.19693	0.275874	0.731278	2.19789	-0.437192	-2.59157	-0.654538	0.400261	1.90759	0.585574	-4.7771	0.308614	0.0518027	0.139408	1.78036	0.962968	1.17895	1.17994	0.83339	1.19181	0.357186	1.07669	1.08916	1.07379	-0.268116	1.679	0.185039	1.2794	0.853767	0.770443	0.2795	2.333	0.445808	-0.118797	1.9178	1.04576	1.42299	-1.35044	1.07054	1.44752	0.911342	1.31195	0.939331	1.48236	1.71147	1.65751	1.99688	0.970044	0.911342	1.34871	1.14607	-0.165691	0.590163	0.685482	1.35001	1.95568	-4.7771	-0.003421	1.27741	1.28784	1.49493	1.02384	1.59605	1.07153	-1.35044	-1.02362	-1.25148	0.72837	0.0406654	1.51955	1.10666	0.783344	0.815006	0.617604	0.0966379	1.45626	1.33802	1.2048	0.751098	1.06693	1.08281	1.94342	1.03593	1.13452	1.18445	-0.280629	0.8661	1.5124	0.26904	0.447711	1.16672	0.674179	1.72726	2.04876	1.23393	1.95222	1.05777	-1.83675	0.201447	2.25691	1.16588	0.970044	-0.247495	1.9999	1.74004	1.52164	1.535	1.04768	1.76855	1.38134	1.30657	1.3982	2.6497	3.31778	0.93056	1.34189	1.83129	0.257408	1.41596	0.640742	-0.917271	1.48348	1.60566	3.297	0.43552	-0.319677	1.7672	2.02176	1.68801	2.16073	-1.83675	0.88372	0.112019	1.60209	-4.7771	1.29937	1.23937	1.29138	0.725461	2.4887	1.69638	1.39285	1.32115	2.09817	2.07585	1.78517	1.35238	1.31465	1.17646	1.00656	1.18445	1.04411	0.736935	0.88733	3.01533	1.70466	1.50879	1.07054	-1.83675	1.35238	1.68574	2.46673	-1.09357	1.45971	1.50644	1.56843	1.94141	1.02236	1.42004	1.65249	1.01111	2.69761	1.92231	-0.437192	1.95068	1.13988	1.80089	2.60218	1.29022	1.25045	2.10145	2.14401	-1.35044	0.45629	0.242769	1.67176	2.13418	1.23287	0.228711	1.65883	-0.30957	0.89516	-0.82996	1.22571	0.652628	-0.376168	1.97437	1.646	2.01519	0.0859804	-0.678251	0.80469	1.75782	2.07449	-0.970099	0.968619	1.38389	1.91937	-0.17155	-0.794449	1.87672	-0.870146	-1.51492	2.73437	0.920234	1.4377	1.27741	0.0908577	1.07054	1.60947	1.63235	-0.870146	1.64269	0.848727	-2.59157	1.04768	1.3974	1.66891	1.11985	-0.629891	1.24639	1.2353	1.62947	2.02261	1.30561	1.97303	-1.16776	1.51798	2.31813	1.43137	1.01623	0.939331	1.20107	0.135093	1.51474	1.37218	0.591532	1.23937	2.38203	0.955596	1.28282	2.14603	0.83572	1.74125	1.04576	0.161024	1.26165	0.839328	3.28186	1.04576	1.69316	1.84467	1.36605	1.48961	0.8237	1.69063	2.21088	0.590163	-2.59157	1.01788	0.588583	1.04976	0.864752	0.517717	1.85964	1.69817	1.31118	2.02347	0.803481	-0.970099	1.11661	0.773312	-0.557856	1.37134	1.40182	1.90468	0.687994	1.30352	2.27361	-0.970099	-0.82996	1.98705	2.82212	1.32794	1.09734	1.71816	2.1164	1.82559	-0.760505	1.68205	0.45629	3.20521	-0.82996	1.2982	1.07792	0.944125	0.179368	0.824977	0.771934	1.38972	1.37907	1.5189	1.01503	1.55197	1.38972	1.52478	1.79134	-1.25148	1.71321	1.31264	1.99002	1.86949	2.091	1.89592	-0.970099	0.828416	1.72013	1.5095	1.97182	0.973342	0.671824	1.03051	1.48821	0.517717	2.6497	-0.57813	1.40308	1.27618	1.32115	1.54986	0.813377	0.569288	1.04768	-1.83675	1.29557	1.61387	1.28905	-4.7771	-1.51492	1.03479	2.51467	1.10034	1.43017	1.92647	1.30761	1.64046	1.07379	2.25452	1.60721	-1.83675	2.33663	1.33145	3.2242	1.79274	1.78355	2.09817	1.6283	1.32236	1.00286	1.15937	1.71436	-0.917271	1.63717	-0.257456	1.34002	0.91672	0.999637	-0.104565	1.30352	-0.437192	1.48755	0.387651	0.949974	-2.59157	1.09734	1.35379	1.81422	1.06933	0.659892	1.32345	-0.917271	-0.57813	2.80148	2.50231	0.682778	1.69817	-0.0299058	-0.917271	2.69526	0.287282	-2.59157	0.560603	1.91328	1.72987	0.6075	-0.0384926	1.93593	-0.557856	1.64269	1.89592	1.13587	0.539903	2.38966	1.48562	1.84747	1.68963	0.282419	-0.280629	0.93056	1.01877	1.05634	1.00286	1.78355	1.6268	1.27153	2.49567	2.25452	0.830782	1.96161	0.824977	-0.654538	-4.7771	0.322511	1.14706	1.52343	1.58694	1.47985	1.8499	1.18548	0.936	1.42411	0.575695	2.18333	0.880804	1.63983	1.14417	1.08549	1.8345	1.62577	1.63589	1.87883	1.48348	2.39734	3.87429	2.1906	2.13111	-0.437192	0.878934	1.93593	1.24904	-0.0185044	1.8707	1.44593	1.93428	3.11018	0.84396	0.767159	0.934772	1.67599	1.75319	1.54038	1.41021	0.575695	-4.7771	1.35238	1.52982	3.27705	1.35379	2.1164	0.112019	-0.0679598	1.54199	1.39078	0.905248	2.65784	0.579742	2.22851	1.59207	-0.57813	-0.124998	1.92059	0.751098	0.266176	1.67293	-0.456656	-0.602543	2.0475	1.62137	0.998115	0.7158	0.451695	0.174542	1.56409	1.04976	0.838463	1.08054	0.360408	-0.917271	1.71059	2.10805	2.18781	1.24904	1.10034	-1.16776	0.371974	0.546692	0.49739	1.33802	1.31839	0.693185	0.699944	1.36154	1.39974	1.34871	2.22489	1.89362	1.95222	2.06151	1.28615	-0.232076	-1.09357	1.10372	1.88519	-0.0299058	1.6268	1.04576	0.226218	-1.83675	0.287282	1.11776	1.34739	0.851431	0.453424	0.610507	1.8555	1.29138	2.14172	1.46945	-0.760505	1.04576	1.25418	-0.290105	0.559137	0.783344	1.50879	1.39171	3.41787	1.81043	-0.391711	1.78355	1.31736	0.179368	1.94342	1.77534	0.639241	1.15002	0.796212	1.02384	2.04982	1.20388	0.129865	0.473004	0.80687	1.28025	0.266176	1.91408	1.03775	2.20152	1.64784	0.794715	0.544128	1.47787	1.58545	0.949974	1.19482	0.0561619	0.553875	1.52478	1.87672	1.35649	1.27741	0.926082	2.2136	1.07669	1.08751	2.58967	1.69638	2.04026	1.62316	1.77612	1.61278	1.29383	1.67293	-0.629891	1.22352	-0.870146	0.414638	1.79521	1.01188	1.18977	0.807682	1.42299	0.953664	1.13876	1.1937	0.800463	1.47985	1.92946	1.84634	1.59352	1.43137	1.81422	1.76342	2.36293	1.5225	1.79062	-0.104565	-0.011134	0.417128	1.06581	-0.420335	1.88717	1.65062	1.17776	1.41021	0.968619	-0.350526	1.01272	-1.35044	1.31353	0.873239	0.685482	1.74004	-0.870146	1.24318	1.41596	0.779478	-1.83675	1.65751	1.10543	1.88137	0.24994	1.85824	1.14511	1.74359	2.28441	1.10543	0.732931	2.42208	0.703704	0.72837	1.63387	1.96606	1.36327	1.45803	-0.361692	1.51955	-1.83675	2.6047	1.41596	1.88519	-2.59157	1.00656	1.48348	1.40308	0.658983	0.504897	1.21826	0.9855	1.15937	0.739428	1.91592	1.50753	2.38031	1.80569	1.11392	1.09397	1.88309	1.39636	1.79274	-4.7771	1.78216	1.05148	1.53369	0.855873	1.14511	0.734415	0.408989	1.80089	1.72115	0.982564	0.781499	1.66603	1.06375	0.779478	0.266176	-4.7771	0.529789	0.655531	0.968619	1.60566	1.85382	0.857529	1.18548	1.5579	1.46835	1.04576	1.03902	-0.0565878	1.41021	1.72726	0.89516	0.647794	-0.011134	-2.59157	1.61614	0.464056	0.266176	0.204827	0.174542	1.21675	1.38655	1.26927	0.856883	1.53369	1.59071	1.76437	-0.298547	1.51566	1.30657	2.91174	1.19482	1.82079	1.52982	0.556754	1.06693	1.0274	-0.437192	0.198361	1.21022	1.61777	1.76437	1.38256	1.08828	0.169438	1.25786	1.04333	1.36154	0.169438	1.56952	1.61387	0.597136	0.884675	1.34002	-0.0384926	2.11953	-0.57813	0.877796	0.00598626	1.41483	0.0674357	1.03286	1.21115	1.43444	-1.02362	1.70025	1.4916	1.30247	1.57749	0.705787	0.50858	0.0823391	0.0606178	-0.30957	1.75529	-0.350526	0.794715	1.54038	0.977286	0.395801	2.46025	2.11745	1.30034	-0.970099	0.661275	2.9914	-0.0679598	2.01136	1.67414	1.27741	0.841799	1.45374	1.04976	-1.51492	-0.224841	0.893672	-4.7771	1.26276	2.87198	1.43697	1.6887	-0.917271	2.42208	1.44463	1.27335	0.67008	2.29354	1.09865	0.346629	0.900266	1.82449	1.32942	-1.51492	0.965791	1.15472	-0.319677	1.61902	1.80959	1.6268	1.44463	0.651485	-0.376168	-1.02362	2.04323	1.80759	0.868572	2.14401	0.621819	-0.456656	-1.02362	0.701229	3.0202	1.36885	1.50304	1.50011	1.04695	1.89078	1.37391	1.01553	1.23287	1.94641	2.1858	2.13659	1.19771	0.397704	1.04463	1.96161	1.76855	0.524133	-0.437192	1.82688	1.27045	1.66758	1.57496	1.53369	0.926082	1.62042	1.84247	0.735164	-0.917271	1.61017	1.43697	2.01136	0.9846	-0.350526	1.71915	0.211382	-0.493585	2.30042	1.49722	1.28905	0.223816	1.49919	1.2048	2.1244	0.0305643	0.816264	1.67176	1.86246	2.97745	1.1113	0.242769	2.00761	1.29138	-0.970099	-0.629891	1.24904	1.66393	1.64157	1.85382	1.79664	1.40817	2.51855	2.20444	1.37907	2.19485	-0.044446	1.74744	0.949153	1.43635	2.19944	1.63589	1.60488	1.77917	1.90146	1.00745	1.83572	1.21895	1.15684	0.937876	1.41213	1.12553	0.843001	-0.406089	1.63821	2.3528	1.55271	0.803481	0.845931	0.211382	0.0146241	1.45517	2.00293	1.6887	1.43137	-1.83675	1.70768	1.23736	1.4704	0.437722	0.977286	0.585574	1.77462	1.21539	1.66891	0.687994	2.10145	-2.59157	-0.0679598	1.84247	1.5225	0.740419	1.59605	-0.0299058	0.49881	2.00954	0.792792	1.02131	0.431168	2.2136	0.767159	0.679719	0.414638	0.211382	2.27045	1.97675	0.907639	1.00482	1.45228	0.544128	2.06579	1.42004	1.39909	2.00954	1.60566	2.68841	-1.83675	1.69063	1.30657	0.707538	1.60878	2.57485	0.624914	1.49722	1.66693	1.59605	0.185039	1.19969	1.58454	2.40307	1.49493	2.14993	1.8707	1.02	0.808414	1.97437	0.319901	1.24318	-1.35044	2.27802	0.829198	1.40415	1.12553	1.85115	0.889784	1.11014	2.11032	-0.474565	0.290283	0.767159	-0.0239401	1.38571	0.20775	-0.350526	1.78216	1.36058	1.60376	-0.82996	1.15108	1.72887	1.82244	0.43552	1.29138	1.55717	0.901579	1.01553	0.768838	1.31465	1.84088	2.66087	2.11114	0.522304	0.878342	-2.59157	1.22352	1.39636	0.7614	1.13988	1.15472	-0.629891	1.59964	-1.83675	0.261316	1.95801	1.18218	1.40684	0.937876	0.536283	1.93871	0.989166	1.63235	1.62316	1.50551	0.847358	-1.35044	1.98705	1.16287	0.346629	0.0561619	0.841799	0.585574	-0.760505	0.2795	0.341553	-0.678251	0.528244	1.10034	1.7258	-1.09357	-0.0239401	-1.35044	1.99419	-0.760505	1.47293	1.24191	1.69437	0.2795	0.889784	-0.970099	1.47985	1.06502	1.42738	1.10543	0.300861	-0.917271	-4.7771	1.52848	-0.654538	0.702725	-0.280629	1.48145	1.13587	1.81639	1.49612	2.00386	1.83572	2.09516	0.613468	2.0427	2.08144	1.97062	-0.329825	1.03147	1.88309	1.50085	1.58058	-1.25148	1.87452	3.24817	0.667557	1.97527	1.32455	-0.268116	1.22804	0.792792	1.10543	1.40929	1.3731	-0.0629338	2.01519	0.679719	1.49612	0.988103	1.47293	0.754146	-1.02362	2.39734	1.72233	1.26527	1.09195	0.9855	1.34092	1.58545	1.26276	1.53213	2.16339	1.08281	-0.391711	1.49382	1.2301	1.28193	1.70162	1.44096	-1.16776	1.3731	1.84875	1.58776	1.45517	1.16588	0.982564	1.58694	1.58334	1.77701	1.70466	1.21254	1.68463	1.76342	1.84747	0.908391	1.46172	1.1909	1.07244	-4.7771	-1.25148	1.2794	3.15827	1.08663	1.26927	1.15002	1.03775	1.08549	1.73773	0.704729	1.36413	0.155904	0.216612	-0.0860216	-0.82996	-0.474565	0.231677	2.10374	0.676899	0.198361	-1.25148	2.06295	0.921678	0.873239	1.15472	0.821555	0.944125	0.135093	0.0908577	1.35238	0.735164	-0.557856	0.548194	1.30455	1.4531	0.479039	1.24073	1.42004	0.363925	1.32115	0.433783	2.31039	0.767159	2.6353	1.06693	0.139408	2.53644	1.26038	1.04217	1.4531	2.6765	1.12668	2.03066	0.161024	1.50753	1.16407	1.31999	1.69534	1.43963	-0.493585	2.20953	1.03479	1.25181	0.870372	-1.51492	1.25045	-1.16776	0.838463	2.15243	1.60209	0.495801	1.75879	-0.493585	0.387651	1.73595	1.88717	1.67176	-0.0860216	0.879557	0.949974	1.59728	1.51037	1.50304	2.09516	0.982564	1.62247	1.09397	1.78036	2.54475	1.96928	1.27618	1.43297	0.796212	0.756666	1.25045	1.77701	1.46172	1.33372	1.37907	1.9186	1.40064	1.05148	1.08054	1.66891	-1.51492	0.726489	1.29138	1.00049	1.23153	1.20107	1.48892	-0.602543	1.2301	1.03051	1.58694	1.20305	-0.493585	1.72887	-1.02362	0.898764	0.0823391	1.50179	1.28109	1.32942	1.96706	0.962968	0.880804	1.51148	-0.794449	1.30455	1.24073	1.19693	-0.0629338	1.25662	1.97182	-1.35044	0.155904	0.425284	2.5803	1.85115	0.687994	-1.25148	1.6283	0.870372	1.4754	1.51356	1.4531	0.419151	1.20931	-1.16776	1.45374	1.55124	0.841799	0.0406654	1.79808	1.18336	2.02845	1.34323	1.19859	0.914949	-1.35044	0.155904	0.788845	2.5128	0.986834	0.815006	0.945752	1.27244	0.341553	0.0561619	0.588583	1.33275	-0.420335	0.671824	1.09195	1.26527	0.563725	1.56527	1.28615	1.24318	1.07792	1.27514	0.961061	-0.280629	-4.7771	1.59207	1.28448	-0.557856	1.46678	0.0966379	1.46945	1.61716	1.05979	-1.83675	1.32594	1.22144	-0.2092	-0.602543	-0.185528	1.33145	1.89864	1.70942	1.87883	0.818409	1.75424	1.15815	0.393078	-0.534791	-0.124998	-0.193308	-0.678251	1.57298	1.19586	-0.57813	0.911342	1.679	2.40079	1.50011	0.810363	1.73773	0.713552	1.43564	2.23961	1.09466	0.79086	-1.83675	1.08549	0.933313	1.20305	0.353698	1.29229	1.44247	1.61902	1.97241	1.04089	1.73595	0.956606	2.05929	0.812167	1.82244	2.02845	1.88015	1.24318	1.03593	1.18218	1.5618	1.40308	1.84747	1.85705	1.53213	0.781499	1.35001	1.00745	1.91501	1.41365	-0.760505	0.826508	-0.557856	1.34189	1.16672	0.801188	1.77534	1.71816	1.67414	1.69437	0.272054	0.88733	0.83197	-0.14539	0.828416	1.22352	2.10744	-1.83675	1.91993	1.97362	0.411574	1.92327	1.72452	1.69534	1.14131	1.58694	1.42738	1.43564	-0.534791	1.92231	-1.51492	0.458605	1.65883	1.12668	1.26358	0.889784	-0.970099	1.13194	1.69437	1.1909	1.34189	0.135093	0.0966379	1.16043	1.88519	0.682778	-0.111559	0.151386	0.792792	0.26904	0.920234	0.927905	0.875998	-0.224841	-0.82996	1.21443	2.09413	0.958154	1.56643	0.718234	0.634542	1.38571	0.517717	1.18742	1.53799	1.72726	-0.760505	1.15002	-0.557856	1.45112	-0.970099	1.9034	0.870372	1.1886	-0.111559	1.24073	0.664678	1.679	1.36327	1.34871	1.81639	0.112019	-0.513348	0.9855	0.953664	1.1886	1.01188	-0.118797	0.694877	0.726489	0.751098	3.23837	1.72115	2.50645	0.695589	1.63717	1.38472	1.80326	-0.704528	1.24745	1.76993	-1.51492	1.62316	1.81422	1.62577	1.50085	0.693185	1.91004	-0.970099	1.43857	1.72452	1.03975	1.49382	2.98201	1.17025	-0.118797	1.05979	-0.534791	0.996273	1.08828	0.891021	0.941044	1.40182	0.437722	1.13126	1.72987	2.03445	1.0682	1.37134	1.16488	2.49219	3.09018	0.619947	-0.794449	-1.35044	1.59964	1.74004	1.48562	1.95974	1.04217	1.63717	-0.224841	1.59476	-1.16776	0.923664	2.12127	-0.361692	-2.59157	1.13587	0.784817	1.22144	1.21343	1.75644	1.48562	0.792792	-0.534791	-0.0944975	-4.7771	1.58967	0.610507	1.17895	1.02859	0.80469	1.89979	1.61496	1.1613	1.14853	0.147917	0.447711	-0.870146	1.60794	1.03374	0.880804	1.20811	0.266176	0.454784	0.377435	0.00598626	1.30455	-0.729732	1.42225	1.39974	2.48591	2.15243	1.91701	2.02467	0.942129	1.01188	2.07241	1.07877	2.1658	0.977286	1.54582	1.48562	1.47787	1.05979	1.22732	1.45901	-0.629891	-2.59157	-4.7771	2.51149	1.25662	1.32794	0.642439	-1.51492	1.38655	-0.602543	1.42411	-1.02362	0.239067	1.53213	3.05448	0.765065	1.06933	-0.870146	1.53213	0.874849	1.56643	-4.7771	-0.82996	1.84247	1.76855	1.05506	-1.16776	2.52361	-0.729732	1.35649	1.37638	1.34323	0.867573	1.38872	-0.729732	1.13126	0.36945	1.26652	-0.124998	0.366968	1.26734	1.67059	1.76612	0.861934	1.50644	1.04333	1.20629	-1.35044	1.19586	0.979309	2.23567	1.94911	1.45803	2.10493	0.539903	0.936	1.08155	1.30869	-0.319677	-4.7771	0.475177	2.53094	1.47898	0.962968	-0.729732	2.0884	1.18977	2.1357	-1.16776	1.50179	1.74505	0.515775	2.02761	1.10453	1.646	0.211382	2.12804	1.28109	1.00834	2.11556	0.875998	1.98595	1.32942	0.0108322	1.05506	1.70162	0.787901	1.69817	1.95409	1.18977	0.198361	1.56306	1.42738	1.60947	1.10666	1.61496	0.179368	1.67176	1.35379	1.11392	0.0823391	1.6268	1.57496	0.664678	1.68366	0.753061	1.10181	0.921071	0.25423	1.47293	0.770443	-1.51492	0.666305	0.8661	1.60721	1.73886	1.69063	2.32817	1.92059	1.63518	1.24191	1.10543	1.46563	1.5189	-0.361692	0.927905	0.427653	3.27217	-0.704528	1.39412	1.28615	1.37736	1.29138	1.41365	1.6887	-1.09357	1.8323	0.0859804	1.18336	1.58058	2.05832	-0.493585	0.931312	1.86246	1.3577	1.42004	1.34739	1.47787	0.937062	1.51148	2.20367	2.05413	-0.177421	1.79134	1.27335	-0.917271	0.874849	1.9999	1.58454	-0.678251	-0.870146	2.15588	-0.0500373	1.50085	1.56843	1.19586	2.16727	0.583164	-0.82996	0.824977	1.45374	1.13816	1.27153	1.45803	2.0441	0.88557	1.23153	1.34871	1.28282	-0.124998	-1.51492	2.30042	1.04089	0.100677	1.10802	0.421828	-0.437192	-0.513348	0.223816	1.9999	1.51356	0.920234	1.78355	1.45228	1.29622	1.71059	1.70364	1.02	0.877796	1.06232	1.81135	1.92231	-0.760505	1.88015	2.52175	-0.406089	-0.17155	1.6008	-0.704528	1.02859	1.5225	0.976497	1.30141	1.535	-0.82996	1.62947	1.2353	1.87452	0.403266	1.93942	1.44855	3.28671	0.945008	-1.16776	-0.970099	1.64157	1.50444	1.20107	2.11427	1.00286	2.88763	0.235622	1.7258	1.82079	1.66274	1.13726	1.3731	1.26597	1.13357	0.921678	1.77393	2.00761	1.74125	1.91121	0.852729	1.19859	2.68406	0.684	1.11985	1.70364	-1.09357	1.093	-0.678251	1.59071	0.545488	2.81574	1.93942	1.64349	-1.35044	1.14332	2.19868	1.39412	-0.224841	0.873239	1.96928	-0.870146	1.68574	-0.794449	2.18333	0.573982	1.67599	1.16798	-0.629891	1.45517	2.27676	2.32641	2.27045	2.07893	2.41978	2.40307	1.48348	1.08054	1.55856	-2.59157	1.66274	-0.329825	1.15569	1.81866	0.80469	1.65314	0.228711	0.53188	1.11661	1.86036	1.54495	1.52066	1.22047	-1.02362	1.9832	-0.406089	0.397704	0.958154	2.81898	1.67059	2.12912	2.29912	-0.917271	2.72437	0.889784	-1.09357	0.724438	1.19266	2.36493	1.95684	1.93593	2.74229	1.25541	0.855873	1.63042	1.1613	0.155904	1.57496	2.07585	-0.137623	-2.59157	1.88309	2.32926	0.371974	1.52677	1.79521	0.32747	1.01272	1.72369	1.92757	2.1921	-0.970099	1.4172	1.96606	1.36154	0.89516	2.25128	0.896756	1.66693	1.49919	0.840276	1.15815	1.21762	0.756009	1.29479	1.40566	-0.729732	-0.917271	0.80687	1.21022	-1.51492	1.32455	1.32794	1.84875	1.8345	-0.177421	1.34002	0.67008	2.47384	1.82898	0.884675	0.166941	-0.185528	0.143425	1.57749	2.7095	1.04976	0.366968	-0.124998	1.95974	0.853767	-1.51492	1.3731	-0.137623	0.92875	1.66393	0.272054	0.515775	1.37134	0.794715	1.45112	0.986834	0.784817	1.81758	1.05392	1.38389	1.85705	1.85907	-0.534791	1.18099	1.19859	1.1909	-0.654538	1.92757	1.31	0.0639254	1.80854	-0.298547	1.12889	0.408989	1.64929	-0.629891	1.68801	1.9186	0.853767	0.691528	0.425284	1.82898	1.20931	2.08323	0.88733	2.14855	2.09413	-0.629891	1.6614	2.31039	1.57749	-1.35044	2.75161	0.838463	1.34739	1.86544	1.70025	0.211382	1.04976	1.38972	1.35141	1.20931	0.970044	1.08916	0.922096	-0.557856	2.01922	0.87126	-0.391711	2.46025	1.5618	1.26527	0.601604	1.53369	1.38972	-0.0384926	-0.704528	1.79274	-0.629891	1.99419	-0.557856	-1.25148	-0.232076	2.72191	-0.704528	1.47134	-0.970099	0.701229	0.193149	1.41084	0.82756	0.863692	-0.185528	0.959593	-0.247495	-0.14539	0.300861	1.97527	-1.16776	1.27244	-0.201384	0.534156	1.43137	2.36214	1.72887	-1.35044	1.36413	0.0406654	1.14511	0.777326	1.2048	1.19586	0.816264	-0.57813	-0.298547	1.95568	0.155904	0.341553	0.615136	-0.557856	1.19969	1.96606	2.11427	1.63315	1.95899	0.24994	0.517717	1.05271	1.79521	1.95568	1.46563	1.0274	1.87319	1.46835	-0.629891	1.47134	1.31653	-0.391711	0.00144553	-0.003421	1.11392	1.16672	1.08437	1.25541	-0.629891	-0.729732	0.330047	1.43444	1.4754	2.02637	0.952464	1.80673	1.64349	0.96744	1.04695	0.216612	-2.59157	-0.678251	1.75319	1.17994	1.93815	2.28922	2.03548	1.77917	1.64349	1.25908	-0.493585	1.07379	1.92136	0.125784	1.32942	1.57584	-1.51492	1.03593	1.2531	2.25691	1.33678	1.64157	1.97303	1.30455	-0.201384	0.976497	0.711544	1.20629	2.17043	1.76437	2.06787	0.901579	1.3982	-1.09357	-1.83675	1.91408	1.24639	1.52164	1.87319	1.62199	1.75319	1.4844	2.04026	1.9999	1.55352	1.19771	1.45517	0.188764	2.5687	2.4392	1.17025	0.0406654	1.69638	1.5124	-0.437192	-1.83675	1.38055	1.17098	-0.704528	0.784817	1.46432	1.55717	1.03975	0.00598626	-0.729732	0.999026	-0.361692	-4.7771	1.27045	1.71059	1.24544	1.18099	-1.16776	-1.25148	1.41866	-0.654538	-0.534791	-1.83675	0.645061	1.27045	1.02	1.70942	1.42625	-2.59157	-0.760505	2.25869	1.53369	1.59207	0.724438	1.24318	1.35862	1.40929	1.63463	2.17956	1.69817	1.81541	1.80089	0.31464	2.45546	1.83978	0.959593	1.70942	1.36717	1.6283	2.74621	-1.02362	-0.474565	0.952464	1.41213	-0.474565	0.0908577	1.78355	1.56843	1.89289	1.79521	1.6268	2.253	0.698767	1.36814	1.10666	1.23736	1.28448	0.437722	-1.25148	1.24544	1.7865	2.47052	-1.02362	2.21876	2.47498	0.583164	0.791565	-1.35044	1.03374	-2.59157	-0.232076	1.42225	1.71714	0.324166	-1.35044	2.35866	1.53799	1.52761	0.112019	1.397	-0.82996	0.961061	1.4916	-0.493585	0.593939	1.00985	-0.729732	-1.51492	1.90759	1.66974	0.972226	-1.35044	1.89731	-1.02362	1.04695	1.31916	1.23846	2.32313	1.2353	2.18184	0.467814	-1.16776	1.52569	1.14853	1.08281	-1.35044	1.76855	2.44986	2.08067	2.79662	1.9832	1.50753	1.41596	2.27519	1.60299	1.3982	0.360408	-0.298547	0.908391	1.24904	1.46563	0.585574	1.33145	2.1921	0.898764	-0.0299058	1.51566	-1.83675	1.31839	1.07054	1.68801	2.23677	-1.51492	0.471669	2.00516	0.454784	1.82559	-0.794449	2.2599	1.365	-0.376168	1.33578	0.980244	0.395801	1.5124	1.03147	1.74125	1.34092	0.581499	-1.25148	-1.35044	0.666305	1.11014	0.779478	2.24417	-0.474565	1.38571	0.231677	-0.280629	0.0606178	0.689126	1.03147	1.80759	1.40415	-1.51492	2.42208	0.366968	1.15228	1.33905	0.999026	-1.02362	-1.09357	2.03744	1.02609	1.65249	0.863692	2.94797	1.69817	1.81758	1.44247	1.978	1.15937	1.95568	0.974443	0.828416	-0.011134	2.04982	1.78774	1.13587	1.41084	1.37907	1.04089	1.19586	1.65527	1.30455	1.30247	1.35238	1.18977	-0.339745	0.83572	1.65405	0.047264	-0.0384926	1.58776	-1.09357	-0.82996	0.679719	1.49919	-0.602543	1.90468	2.25869	3.36144	1.67059	-0.760505	2.05195	1.86718	-0.185528	1.90468	1.60794	1.91239	1.47663	1.70838	1.57298	1.57298	1.00049	-2.59157	1.5618	-0.794449	0.601604	1.49612	1.79062	1.11985	0.751098	0.0674357	1.6268	0.838463	-0.0860216	1.34002	-1.35044	2.04518	1.8345	1.17098	-0.970099	0.849839	1.75782	1.365	0.371974	1.42738	1.02609	2.32641	1.9029	0.776407	0.796212	-0.14539	1.47134	0.820458	1.98595	0.965791	0.819091	1.38055	1.25045	0.941044	1.58334	1.2531	2.78264	-0.760505	1.61387	-0.0786771	1.03286	0.407216	-0.0299058	-0.165691	1.0274	1.31353	-0.917271	0.770443	0.756009	-0.0185044	1.42931	-0.232076	1.64929	1.63042	0.414638	1.51955	-4.7771	1.24745	1.8234	-0.970099	1.50753	1.57298	1.08281	-0.870146	1.09666	1.28282	1.36058	1.74229	1.87672	1.76168	1.67808	0.886361	1.63147	1.50644	-0.513348	2.7319	1.69063	0.705787	0.560603	1.80959	0.848727	1.74744	1.50644	0.24994	1.32115	1.00985	1.61496	1.365	1.2301	1.77186	1.36058	2.70121	1.17534	1.33905	-0.280629	1.92946	-0.760505	1.53945	1.68463	1.53369	1.53799	2.83919	1.5225	1.29294	1.71321	2.96377	0.849839	1.70661	-0.456656	-0.406089	1.63147	0.955596	0.810363	-0.794449	0.991348	1.63884	1.64784	1.78774	1.71436	1.72369	1.26829	1.89289	1.43635	-1.16776	0.779478	1.15569	-0.760505	0.902685	2.62324	1.67176	1.17646	1.09195	1.66008	2.21577	1.65527	0.0518027	-0.654538	1.20629	2.20022	1.88015	-0.474565	1.09397	0.836954	0.357186	1.50879	0.877796	2.20444	0.834878	1.91636	0.961061	0.383084	1.31839	1.42931	1.63147	1.68017	0.79086	-0.729732	1.40684	0.311642	1.1937	0.941044	0.346629	0.749503	1.11532	1.02609	1.17646	1.30141	2.34967	1.40182	-0.794449	0.610507	1.26165	1.56409	1.61387	1.85907	-0.57813	1.093	0.673277	1.08751	-1.83675	-0.82996	0.536283	-0.298547	1.25662	1.76993	0.161024	-1.83675	0.817747	3.53649	1.43212	1.92946	0.00598626	1.04869	1.15354	-0.602543	0.667557	1.77534	-0.011134	1.31839	1.34624	1.07669	1.74849	1.36717	-1.83675	1.25662	1.03975	2.14993	1.58861	0.676899	2.12977	1.39544	1.90468	2.00954	-0.2092	-1.09357	1.79664	1.82004	0.408989	1.52569	0.479039	1.1693	-0.011134	1.06581	1.66393	1.82004	0.775565	1.34624	-0.794449	0.802377	1.29138	1.5618	1.03286	-0.30957	1.37736	1.50551	1.89362	1.1733	1.35529	1.05055	1.66393	1.35379	0.856883	0.816264	-0.82996	1.25541	0.787901	1.64929	1.92851	1.10912	1.95568	0.245876	1.45803	1.40684	1.35082	0.0758548	-1.51492	1.46563	1.98013	0.990986	1.53691	2.3528	-2.59157	-0.159713	1.27419	0.558537	1.47134	1.77186	1.29479	2.19335	1.47787	0.425284	0.707538	1.22894	1.38256	1.31999	1.38571	0.906278	0.906278	1.12553	1.25786	1.77333	-0.629891	1.61716	1.5674	-0.678251	1.62042	-0.474565	1.13255	-4.7771	1.15684	-0.513348	1.33678	2.18056	1.00985	0.26904	1.22256	0.565755	-2.59157	0.89516	1.21974	1.24318	1.50179	1.50551	1.89178	1.95222	1.96706	2.41404	1.38972	0.942912	1.06232	-1.09357	1.15228	-0.654538	1.6811	3.00356	0.751098	-1.25148	-0.0731084	1.3624	2.04098	3.22896	2.4392	1.20388	1.68017	2.15656	1.08437	1.09865	1.63717	1.14511	1.08155	1.07379	-2.59157	2.29849	0.414638	1.22256	1.20107	1.16798	1.535	-1.02362	1.46747	1.60376	-0.760505	1.50444	-1.09357	2.03445	1.28025	1.33905	1.8234	0.449748	1.33372	0.726489	1.6811	1.33475	1.31736	0.848727	1.47663	1.55197	-0.437192	1.55856	0.20775	2.07013	0.735164	0.979309	2.01922	1.45716	1.26358	2.31637	1.82559	1.07379	-4.7771	0.553875	0.720349	1.03214	1.97527	2.23877	1.25418	1.42531	1.70942	0.711544	1.98595	1.16407	2.23677	-0.534791	0.747768	-1.16776	-0.760505	1.29294	0.573982	0.619947	1.12417	1.48348	1.17164	1.75879	1.17534	0.724438	2.39604	1.14131	0.979309	1.00985	1.99419	2.16339	1.48821	-1.09357	-4.7771	0.635989	0.822657	0.579742	-0.290105	1.17895	0.1643	-0.137623	-2.59157	0.929413	0.702725	0.782529	-1.02362	1.24318	1.72506	1.5579	-0.17155	1.43444	-0.704528	0.907639	1.47293	1.44681	1.46172	1.98828	0.529789	1.48821	0.0639254	0.912947	0.576572	2.1513	1.66603	1.46323	1.60647	1.43444	-0.2092	1.25045	-0.513348	-0.870146	0.944125	1.83008	1.75319	0.742527	2.18432	2.48419	1.1113	2.48243	-0.970099	-0.0786771	0.284689	0.762718	-0.678251	-0.165691	-0.339745	-0.917271	1.75644	2.13111	1.67515	1.18742	0.490069	1.25181	0.443897	1.22256	1.06375	2.72687	0.201447	3.12476	-0.602543	0.693185	1.75782	-0.917271	-1.09357	1.79274	1.59605	1.978	0.366968	0.774156	1.02954	-1.83675	1.22571	1.36605	0.640742	1.60794	-1.83675	0.734415	1.15569	0.550445	2.64278	0.906278	1.51148	-1.25148	0.779478	-0.329825	1.41596	1.09865	-1.09357	1.51798	1.46172	1.84467	0.788845	1.88309	1.11532	1.57111	-0.003421	-0.0786771	-1.09357	1.00286	1.36413	1.33145	1.2301	1.54582	1.45429	1.83129	1.4377	2.28568	1.16672	0.663022	2.26422	-0.760505	1.15228	0.942912	-0.970099	1.66501	1.55455	0.84396	0.884675	1.68699	-0.177421	1.61017	0.719283	-0.437192	1.73151	1.43444	1.27419	-0.917271	1.82798	-0.82996	2.01317	0.880804	1.71321	2.33186	1.41213	0.918986	1.21895	1.19859	1.14219	1.04768	1.67708	1.10372	1.05055	0.767159	1.81422	0.534156	-0.201384	1.18977	1.23638	-0.350526	1.00985	1.58545	0.310351	1.18977	0.96683	1.27419	1.57111	1.20227	1.58612	1.64349	1.70162	1.29937	-0.534791	1.40308	0.900266	1.80443	1.24745	1.73235	1.2301	1.23846	2.21935	1.86544	2.14537	1.00482	1.73595	-1.51492	0.405436	2.18184	0.707538	1.73886	0.83339	1.53691	-0.534791	0.789785	1.27419	0.479039	0.50858	2.4283	2.03653	1.80959	-0.474565	1.6614	2.20152	2.10493	2.06579	1.23736	-1.35044	2.091	1.43635	-1.16776	1.27618	0.282419	1.30352	-0.794449	1.58861	-1.25148	0.88733	1.28905	-0.406089	0.147917	0.105466	1.38472	1.39544	1.679	-0.970099	2.27676	1.36717	-0.391711	1.49722	1.18445	1.48348	0.451695	0.691528	1.1937	-1.83675	1.95068	1.82156	1.50304	2.12292	1.78216	1.26442	1.84875	-2.59157	0.777326	2.1906	-1.25148	1.44855	1.78138	0.80469	1.70563	0.71462	1.82798	1.28365	1.49919	1.08663	1.02	2.14172	1.21974	1.27045	0.668827	1.02236	1.24073	1.79913	1.24544	1.24745	1.31353	1.28615	2.83229	1.54582	1.54892	0.929413	1.72987	1.2982	0.96744	1.39412	0.493378	1.99002	1.59728	-0.704528	0.417128	0.0518027	0.88733	0.407216	1.43212	-0.177421	-0.0500373	1.33905	-1.83675	0.705787	1.01503	1.41213	1.5563	0.691528	-0.970099	2.00516	1.28448	0.647794	1.25045	1.54363	0.958154	2.14172	0.889784	1.45803	0.743944	0.905248	1.4285	2.33447	1.13876	3.13431	1.5563	1.66974	-0.970099	1.35379	1.61963	2.49333	0.682778	1.36885	1.22352	1.40308	1.16588	0.0108322	1.39909	1.51356	0.629616	1.63463	-0.513348	-0.82996	1.69938	-0.339745	0.363925	1.85288	1.56643	1.47663	0.689126	1.22467	3.26485	1.58612	1.15815	1.83008	0.989166	0.961061	1.17646	1.28193	-0.257456	1.37391	0.290283	1.8707	2.16193	1.25662	0.204827	1.2785	1.04768	-1.51492	0.741546	0.991882	1.23846	1.26165	1.09105	0.201447	2.25691	2.39946	1.15155	2.01808	1.85382	1.535	0.155904	1.06127	1.30869	1.34871	1.19181	2.06579	1.44593	1.05634	0.980244	0.431168	0.78571	0.542142	0.758197	-1.83675	-0.794449	0.617604	1.16188	1.64697	0.735931	0.657946	1.95872	1.41866	1.86246	0.403266	1.679	-1.51492	1.42931	1.58058	1.40684	1.94083	-0.654538	1.67708	-0.493585	1.12139	1.82898	0.72837	0.125784	1.22144	1.96397	1.16407	-0.82996	1.9401	1.59207	-0.870146	2.03653	1.42299	1.25786	1.70838	0.573982	0.84396	-1.25148	0.873239	0.643992	-0.216571	1.02131	1.92569	1.18218	0.228711	1.77186	1.20629	1.46945	-4.7771	0.927905	1.28615	1.17534	1.42004	3.29184	-0.456656	-0.137623	1.24439	1.5428	0.242769	0.713552	0.622892	0.216612	1.26038	0.83572	1.36605	-1.35044	0.24994	1.08828	1.95974	-1.51492	-0.82996	1.39544	0.656806	-0.201384	1.13017	1.12139	1.40064	2.02347	0.390823	0.592936	0.403266	0.812167	0.851431	1.37218	1.17244	1.51642	1.26165	1.81639	0.952464	1.66815	1.37907	1.78355	1.11661	1.1937	2.38497	2.1906	2.12674	1.59605	1.72726	1.61387	-0.870146	-0.970099	1.44855	2.04982	1.34871	1.8499	1.12668	1.42738	0.743293	1.62316	-0.406089	0.708721	1.4743	1.25908	0.151386	1.29022	1.32594	0.331766	0.751098	1.30869	0.83339	0.31464	1.21539	0.556754	1.05979	1.19969	-0.193308	1.8499	0.982564	1.27335	-0.678251	-1.83675	3.43218	-0.420335	1.12889	0.676899	2.41503	1.15002	0.948329	-0.557856	0.467814	1.78355	2.0169	2.37291	1.06581	1.7706	1.70162	0.112019	-0.0565878	2.14782	2.24682	1.21974	1.51356	0.534156	2.0475	1.36058	1.29557	1.05634	1.07554	0.407216	0.569288	1.96281	0.610507	0.605945	1.25181	0.774789	1.54892	1.31465	1.08368	-0.456656	-0.534791	1.54892	0.754146	1.13452	-0.870146	1.43297	-0.238694	1.01788	1.69316	0.598833	-0.350526	1.05148	1.49382	1.62491	2.54202	0.72837	1.8499	-2.59157	1.38972	-0.629891	1.26165	1.26652	1.05148	1.70942	1.38055	0.524133	1.01788	1.38055	1.60209	1.01877	1.99181	1.58058	0.664678	1.71816	0.912102	0.777326	1.87452	1.04576	2.09316	2.20548	1.03286	1.10543	1.35959	1.51798	0.32548	1.78517	0.999637	1.5428	1.30869	1.12889	1.08663	-0.474565	-1.35044	1.62137	0.876993	1.72726	1.32794	-1.35044	-1.09357	0.8661	1.14131	1.71915	0.671824	1.48892	0.829884	0.952464	2.05744	1.33145	-0.534791	1.50085	1.59071	0.421828	-0.602543	0.988103	2.03445	0.88733	-0.0629338	1.05271	1.11661	-0.704528	0.0217051	1.71517	-1.02362	0.968619	1.52066	-0.602543	1.58694	0.80469	0.661275	-0.406089	-0.0997287	0.266176	0.905248	-1.83675	0.617604	1.08155	0.779478	-0.557856	1.8555	-1.25148	1.11247	-0.794449	0.917795	0.948329	1.50644	1.26358	0.824977	1.33678	1.43857	0.909385	1.07792	-0.329825	1.73595	1.31999	0.188764	1.77917	1.06502	0.824977	-0.794449	-1.35044	1.31999	-1.51492	-0.0679598	1.55124	0.335343	1.47663	1.0274	1.3624	1.19266	0.143425	0.257408	1.19693	0.852729	0.783344	1.47293	1.52478	2.33447	0.973342	0.904226	0.88557	1.02	-1.35044	2.10291	1.42625	1.1693	-4.7771	0.691528	0.963769	1.45112	0.791565	1.66501	1.17423	1.08437	1.646	1.34323	1.05271	1.31465	1.34871	2.04357	1.22654	-0.0500373	-0.474565	0.615136	-1.35044	1.80089	0.363925	0.642439	-0.513348	-1.09357	1.13988	0.939331	-1.83675	1.16798	1.09195	1.03286	-0.57813	0.963769	1.0682	1.17776	1.04976	0.245876	-0.104565	0.632535	2.08323	1.35001	1.89178	0.724438	1.31916	1.31	1.45517	2.76667	1.17776	0.635989	1.19482	1.07669	1.64784	1.98489	2.39862	0.843001	-2.59157	0.892802	1.27335	2.26326	1.96397	0.838463	2.3443	1.08663	0.701229	2.3466	1.7865	0.95456	0.630798	1.6268	1.22732	0.986834	0.79834	0.942912	1.25045	1.10181	1.35379	0.909385	0.826508	1.02	0.287282	0.900266	1.31566	1.17994	-4.7771	1.44855	-1.51492	1.46323	1.75242	1.45901	-1.83675	0.71697	0.411574	0.682778	0.849839	1.58861	0.548194	0.836954	1.7672	0.896756	0.88372	2.091	1.72233	1.7123	-0.678251	0.306607	1.44096	0.861934	1.32691	1.21826	2.27361	1.16535	-0.391711	1.44463	-1.51492	-1.02362	1.78517	1.22654	1.40064	0.829198	-1.09357	0.9855	0.71697	1.34002	0.747768	0.335343	2.10493	0.351565	-2.59157	1.51037	1.53872	1.70025	-0.57813	1.23937	1.09561	2.05413	-2.59157	2.04518	-1.02362	1.12668	3.57249	2.2599	1.34871	0.975473	2.17833	2.07585	1.04768	1.51642	0.89778	1.60376	1.94342	0.417128	-0.376168	-0.0860216	1.93263	0.939331	0.488777	1.27514	1.8777	1.49382	1.43017	1.56643	1.09666	1.59605	1.08751	1.46945	1.85705	0.00598626	1.25181	1.26734	-0.376168	1.84467	1.98013	0.913951	1.70661	1.61614	0.783344	1.71615	0.853767	1.73595	0.351565	1.64929	1.65751	1.3577	1.69817	0.573982	0.880804	1.59476	-0.0565878	0.0217051	1.49612	1.58454	1.28282	-2.59157	1.67708	-0.201384	1.13357	1.31118	1.50551	-1.16776	1.65249	-0.044446	2.35866	1.52066	1.94497	1.05392	-0.268116	0.674902	2.12292	1.96515	2.3466	1.88309	1.51566	1.77701	1.1733	1.45803	1.06232	0.939331	-0.011134	0.231677	1.20305	-0.118797	1.88137	1.27514	1.365	0.820458	1.55455	1.37907	0.0561619	0.978224	-0.534791	1.42411	1.30455	2.03922	1.01705	3.35585	2.46673	3.42489	0.25423	1.89979	2.04098	-0.629891	-0.339745	1.30869	1.31566	0.958154	0.544128	0.135093	0.643992	1.78355	0.817747	0.469505	1.61496	1.80211	1.53097	1.56306	1.40684	-0.177421	0.443897	1.05634	1.10666	0.451695	-1.09357	1.23287	2.47903	-1.35044	1.02384	1.11985	1.66274	1.22352	2.14401	1.19859	1.03593	2.11258	0.298349	2.35434	-1.51492	0.284689	1.80326	0.371974	-4.7771	1.54126	-0.654538	1.61777	1.06933	1.53592	0.504897	0.135093	2.09817	-1.51492	1.00286	-0.0500373	3.72119	3.37001	0.773312	1.92757	-2.59157	0.563725	0.738548	-1.16776	1.23153	-4.7771	-4.7771	1.49806	0.31464	1.4869	1.15354	2.78723	1.57667	1.16043	2.99633	-0.534791	1.36951	0.747768	1.23393	0.512137	1.43137	0.649712	1.1113	1.40566	0.923664	0.681089	1.07244	1.46945	2.38621	0.737861	1.38872	1.2048	1.18548	0.745027	-0.0860216	3.10526	1.572	1.57395	-0.0731084	0.263814	1.34443	1.02236	0.759159	0.573982	0.383084	0.597136	1.14417	2.07013	-0.257456	-0.493585	0.774156	-0.82996	-0.420335	1.69437	1.74653	1.49806	1.41807	1.46432	1.69817	1.85288	1.45429	0.188764	2.09618	2.07127	0.812167	-1.02362	1.93428	1.50753	1.20388	2.30318	1.01623	-1.25148	1.69638	0.654784	2.39302	2.33037	-0.0860216	1.40817	1.74962	1.47787	2.07241	1.12889	-1.35044	1.69143	1.48348	2.76134	0.838463	1.20811	0.814208	1.60209	-2.59157	-0.0786771	1.24904	1.14257	1.33578	1.82688	-0.704528	1.11247	1.51474	1.36951	1.20811	1.58224	-0.350526	1.93155	0.320955	1.21254	1.5618	1.67708	1.7258	0.918986	1.40182	1.42411	2.34242	2.47903	-0.319677	2.04624	1.15815	1.44681	0.585574	-0.216571	1.35001	0.303344	1.34624	-0.678251	1.8234	1.36885	0.335343	1.20107	1.60488	-0.456656	0.443897	0.282419	1.39078	0.0966379	2.17536	2.37784	1.72233	2.61171	1.4743	0.986834	2.16849	2.04876	2.17043	1.10181	0.185039	-4.7771	2.51013	0.812167	2.56503	1.66603	1.52066	0.723414	-4.7771	-1.83675	1.47787	1.76993	1.22894	1.5593	0.646121	1.27419	1.07054	2.20289	1.44681	2.60646	1.44681	1.18336	1.5704	1.18099	2.68073	1.70838	0.603742	2.43125	1.36605	0.0351982	1.63983	1.12668	2.30588	1.38256	1.94911	1.9999	0.869375	2.49043	0.754146	0.0908577	1.64697	-1.83675	-0.970099	1.35529	-0.678251	2.30731	1.14131	0.047264	1.35959	1.08054	1.19586	1.53213	2.75858	1.44463	3.26485	0.2795	1.13587	0.951589	2.48591	-0.2092	0.333172	1.87563	0.663022	2.28254	1.92407	-4.7771	1.86459	0.902685	0.8661	1.85115	-0.729732	1.23393	0.432555	1.90759	-0.0860216	1.49382	1.44855	0.460916	1.69638	-1.02362	1.30455	0.927905	1.1613	-0.165691	-1.16776	1.77798	0.936	1.52982	1.12781	1.64157	1.42411	1.16287	1.83978	0.0108322	1.40182	0.979309	1.42738	0.161024	2.9246	1.39171	1.6283	0.914949	0.844908	1.48961	1.15002	1.02236	0.383084	-1.16776	1.44985	-1.83675	1.2982	1.62491	1.34871	1.53691	1.14417	1.20629	1.2982	1.32594	1.68699	1.57749	-1.02362	1.13452	1.38472	1.11985	1.37218	-0.0860216	0.9855	0.901579	-0.629891	0.978224	1.29937	-1.16776	1.41483	0.571907	0.20775	0.817747	-0.870146	3.0725	0.421828	-0.193308	0.980887	1.28615	1.61278	1.62491	0.909385	0.880804	0.858168	1.10034	-1.83675	0.453424	-1.35044	-0.216571	1.26358	1.00113	-0.216571	1.53213	0.139408	1.70466	-1.02362	1.94813	-0.678251	0.824977	-0.137623	0.784817	0.0908577	0.978224	0.632535	0.719283	0.912947	1.1886	0.756009	-4.7771	1.38972	2.06448	-0.319677	-0.917271	0.675643	0.346629	1.17776	-0.57813	1.72115	0.942912	-1.35044	1.1937	1.62247	0.581499	1.85207	0.95456	-0.82996	0.421828	2.1244	-0.704528	-0.474565	0.0823391	2.05195	0.964461	1.11776	0.653755	1.9178	0.945752	1.40684	1.69638	1.22894	0.925099	0.290283	1.7672	1.10034	1.00745	1.58967	1.44096	0.447711	3.23359	0.79834	0.96744	1.10912	-1.83675	2.07449	1.99688	-0.917271	0.287282	1.50879	1.55352	-0.406089	3.17229	1.53592	0.768838	1.14332	1.46172	0.83197	1.03775	-0.456656	0.245876	1.11661	0.466262	1.30657	1.27153	1.16798	1.5225	1.59964	2.70121	0.971286	-0.57813	0.689126	0.583164	1.54661	1.52982	1.21343	0.892006	-1.35044	1.76534	1.52569	1.13255	0.813377	1.22571	2.00761	0.905248	-0.30957	2.43125	1.2353	1.7155	-1.83675	0.696437	-0.474565	1.53945	0.998115	0.627229	0.898764	-2.59157	1.82559	0.143425	0.788845	0.0758548	1.00286	2.06787	1.19771	1.27153	1.34739	1.37907	0.047264	1.28365	0.632535	-1.16776	1.15815	0.0305643	-1.25148	0.417128	2.02176	0.638177	1.31653	0.560603	1.22732	1.27244	0.693185	0.851431	1.56527	1.46835	0.481822	0.71697	1.0994	2.17833	1.26038	1.12417	-0.82996	0.924497	1.41365	2.45138	0.355206	1.3982	1.75174	1.18548	1.43963	1.35082	2.16481	0.49739	1.76993	1.2353	0.71462	-0.14539	0.353698	1.66815	0.681952	1.20629	0.117321	2.63342	1.27741	1.88927	2.56214	1.71915	1.00985	0.43552	1.30141	1.18445	1.5169	1.17994	1.24745	1.58776	1.22467	0.462577	1.01188	1.10453	1.33802	1.18742	1.42738	1.77462	0.330047	1.9956	-1.16776	0.139408	0.679719	0.117321	1.405	1.33041	1.16043	-0.0239401	-0.003421	-0.678251	1.31653	-0.82996	0.529789	-0.456656	1.03479	2.13925	0.661275	-0.602543	1.23153	1.29138	2.61529	0.851431	2.16727	1.96161	1.73235	0.319116	-0.57813	0.387651	0.504897	0.892006	2.08504	0.245876	0.0217051	-0.0679598	2.36095	1.00745	0.958154	0.991882	-0.0944975	1.6008	1.4285	1.63589	3.51545	0.0406654	1.58163	1.62247	0.779478	-0.003421	1.35001	1.41365	1.35649	1.2982	-2.59157	1.6614	1.43297	0.483405	0.845931	1.51798	1.18548	0.972226	1.4377	0.112019	1.72369	1.50179	1.21443	3.34444	0.441983	1.68574	1.04463	1.3731	2.07893	2.50465	2.23081	1.16407	2.40716	1.57584	-0.493585	1.29294	0.870372	1.90759	1.41084	0.524133	1.74653	1.397	1.08663	0.977286	1.18336	-1.83675	-0.238694	0.701229	1.03593	0.257408	1.97612	1.41213	1.15937	0.567665	-4.7771	1.10289	1.54661	1.60647	0.308614	1.10453	0.973342	0.296382	0.988103	0.982564	1.50551	0.0966379	-1.83675	1.08828	0.293457	0.322511	1.89465	1.84747	1.52761	1.4916	1.45901	1.32691	1.36717	3.14388	1.62042	0.978224	1.91121	1.50179	1.8555	1.05271	1.60488	1.12417	1.38256	0.182476	0.867573	1.18099	1.79421	0.653755	1.58861	1.39636	0.49172	0.732931	1.36327	1.15684	1.41365	0.623839	1.30247	0.179368	1.16188	1.26527	1.2982	-0.82996	0.995195	0.970044	1.03214	1.30761	0.555392	2.05744	-0.0565878	-1.25148	1.45626	1.11247	1.37218	1.08155	1.15569	-0.420335	1.05855	1.48821	-0.0384926	1.35379	0.627229	1.63717	0.188764	2.00516	0.483405	1.4754	-0.493585	0.0406654	1.55271	-1.83675	1.28615	1.32455	1.42738	-0.104565	1.21826	1.44355	1.46172	1.30455	0.686909	1.97612	1.35001	1.65883	2.62781	1.58967	-1.51492	2.4392	0.841799	0.874849	1.51148	1.77333	1.70563	1.57667	-0.534791	0.649712	0.889784	1.16287	-0.0341487	1.58334	1.48236	1.44855	0.612278	3.52592	0.732931	0.876993	-0.329825	0.597136	1.31	1.53872	1.63042	0.377435	1.85449	-0.654538	1.85964	1.93428	0.88557	1.77798	2.00293	1.62491	1.4172	0.775565	1.535	1.52164	-1.35044	1.78355	1.4172	2.26736	0.308614	1.67599	-0.602543	-0.224841	-0.2092	1.49382	0.861934	0.534156	1.15684	-0.0629338	1.53945	-0.437192	0.0146241	1.49273	0.622892	-1.02362	1.59842	1.65314	0.674902	1.27153	1.28784	1.45901	0.0966379	1.30869	1.86949	0.557936	2.86468	1.35959	1.77186	-0.0679598	2.04518	3.21461	-1.16776	-0.329825	1.10666	1.31566	1.69638	-0.118797	1.00286	2.08144	0.671824	1.60209	0.346629	1.32115	1.61902	1.37638	0.937062	1.02236	0.550445	2.12127	0.542142	2.15429	1.45971	0.204827	0.349994	0.965791	0.6283	-0.557856	0.0351982	-0.870146	-1.35044	-0.0786771	1.30761	1.13452	-1.02362	2.84266	1.34443	0.983908	0.331766	1.83854	0.1643	1.22654	2.02261	1.30761	1.69437	1.06693	0.411574	1.05979	1.18636	0.0908577	0.626023	1.19482	2.77389	0.304997	0.0908577	1.77462	0.834878	-1.25148	-0.193308	0.72837	0.32747	1.26734	1.02954	1.16798	-0.557856	0.992755	0.713552	-0.257456	1.08751	1.33678	0.379942	-1.02362	0.0217051	0.974443	0.460916	0.820458	1.8345	0.918986	2.31637	0.931312	1.60794	1.17534	1.0274	0.161024	2.15429	1.65527	1.50085	1.52343	1.55197	-0.406089	2.37784	-0.0997287	-2.59157	1.04463	1.25181	0.0758548	1.10543	0.909385	1.4172	2.3042	1.17244	-0.201384	1.04089	0.155904	-2.59157	1.5704	1.35529	1.54749	1.46044	1.79808	0.9855	1.85288	0.610507	0.504897	1.29937	0.357186	0.945752	-0.493585	3.10032	0.174542	0.179368	1.31118	1.40415	0.598833	1.08281	1.40684	-0.794449	1.10802	1.22352	-1.51492	1.87226	0.8661	1.7672	1.48348	1.52343	0.962171	1.16798	1.17244	0.910489	1.16407	1.52405	0.902685	0.0351982	1.58694	0.871975	1.40929	-0.729732	0.69424	-4.7771	0.936	1.91328	0.346629	1.79913	1.08549	0.447711	-0.82996	1.58545	1.47134	0.747768	0.481822	2.29354	1.83008	0.390823	0.926903	0.047264	0.759159	-0.602543	1.34739	-0.534791	1.13726	-0.870146	1.37736	0.869375	-0.493585	2.72929	1.64496	1.33475	1.47293	0.942129	0.443897	-1.83675	1.65883	1.37907	0.722532	0.941044	1.15354	-0.513348	1.15937	0.909385	0.216612	1.01877	0.834878	0.129865	0.743293	0.95456	0.261316	1.20107	0.797034	1.24439	0.639241	0.220871	1.21675	0.970044	-0.794449	0.293457	1.54495	1.28025	0.637371	1.73235	2.29084	0.100677	-0.629891	1.49612	1.29383	1.16188	0.584025	0.952464	1.15684	0.953664	0.699944	1.5618	-0.376168	0.771272	-0.130706	1.59964	0.185039	0.812167	-0.391711	2.49864	0.619947	1.2353	1.45626	1.50753	0.242769	0.959593	1.2353	1.53799	1.0001	-0.870146	1.26527	0.60871	1.22894	0.216612	1.77701	1.5169	1.26276	1.86379	0.529789	1.34624	-0.493585	-1.16776	0.939331	1.60947	1.90468	1.84747	1.20811	1.38472	1.66501	0.973342	0.923664	-1.25148	1.01338	2.4122	1.43963	1.73595	-0.0299058	1.21762	-0.678251	0.346629	-0.57813	-0.493585	1.68205	-0.456656	-1.51492	0.972226	1.92647	1.88015	1.37489	1.25181	1.52405	1.68801	-1.35044	1.71436	1.45626	1.52848	1.12296	0.480339	1.17895	0.626023	1.52677	1.17776	1.76855	-0.602543	1.22571	0.937876	0.992755	1.99815	1.68963	0.296382	-0.361692	1.17098	0.45629	1.82244	0.182476	1.49273	1.44681	0.678355	0.257408	-1.16776	1.42004	1.58224	1.34092	0.868572	1.07554	1.41483	0.632535	1.25541	-0.0239401	1.55717	-0.602543	1.25662	-0.970099	-0.602543	1.81639	1.43444	0.972226	0.901579	-0.870146	-0.704528	1.07669	0.646121	-1.25148	1.4172	1.06232	0.0674357	0.0108322	1.39412	0.151386	0.0561619	1.51037	-1.35044	-1.83675	0.451695	0.983908	0.595358	0.587333	0.193149	-1.83675	0.263814	1.24191	3.00356	1.42531	-0.153036	0.476331	-1.16776	1.14131	0.25423	0.848727	1.405	1.77186	0.658983	1.05979	-2.59157	1.91239	-0.678251	0.720349	2.69293	-4.7771	-0.224841	-0.329825	1.51356	2.12565	0.640742	0.560603	0.770443	0.45629	-0.0299058	1.17534	1.65062	-1.83675	2.27802	1.03147	0.257408	1.24904	1.30247	1.13452	0.921071	0.909385	0.860848	1.04869	0.287282	1.7258	1.1185	1.5169	-0.437192	-0.003421	1.40684	0.696437	-0.177421	1.13988	-0.704528	0.777326	1.36885	0.357186	1.65527	1.03479	0.303344	-0.678251	0.753061	-0.474565	0.591532	1.56952	-1.25148	1.93733	1.37907	0.360408	1.32594	0.864752	2.21577	0.739428	1.5593	1.5704	0.93056	1.09561	0.275874	1.01877	1.06127	0.901579	-4.7771	1.05148	0.745027	1.36154	1.21675	1.50444	1.96397	-0.268116	2.59125	1.67515	1.32794	-1.25148	1.90146	2.05195	-0.185528	1.92489	1.43963	-1.83675	1.31999	1.13876	1.96397	0.193149	0.853767	-0.474565	1.14511	-0.794449	2.29187	0.333172	0.945752	0.653755	-0.420335	1.61017	0.437722	1.00985	1.32794	0.519718	0.736935	0.0908577	0.125784	0.859265	1.78036	0.8661	0.588583	1.30247	1.46747	1.88825	-0.704528	-0.14539	0.390823	1.4916	-1.35044	0.71697	1.13988	1.46563	1.31353	-0.268116	1.09397	-1.09357	-1.51492	1.76081	-1.83675	1.38134	1.26165	1.40182	1.5428	0.12166	0.605945	0.746152	0.980244	1.39412	2.32167	0.499633	0.810363	2.00167	0.143425	1.14131	0.69424	0.548194	0.989166	0.610507	0.681089	0.647794	2.35591	-1.16776	1.04411	0.84396	2.44783	1.26442	2.02569	3.30712	0.174542	1.42411	1.68205	3.80326	-0.870146	1.21762	1.73446	0.96744	1.40566	1.23846	-4.7771	0.725461	1.66274	1.29699	1.42625	1.80569	0.719283	0.816264	1.54428	1.63821	1.97062	1.84577	0.906278	0.909385	1.15815	1.54749	0.689126	1.36413	0.743944	1.42004	1.39974	0.591532	1.38055	1.37391	0.867573	1.74962	0.976497	1.41084	1.42299	1.77798	1.51566	2.28987	1.05979	1.32115	1.26165	-1.25148	1.89731	0.89516	1.00286	-0.406089	0.514079	1.36605	0.921678	1.39636	-0.201384	-0.513348	1.40308	1.12139	1.23153	1.5674	1.34624	1.21115	1.23393	1.39544	0.603742	0.7614	1.34189	-0.493585	-2.59157	1.74359	1.4754	0.261316	1.16043	1.39285	-1.09357	-0.513348	0.787901	0.112019	0.964461	1.6811	0.481822	0.95709	1.24191	-0.493585	1.18336	1.39974	1.21022	1.30455	-1.16776	-0.629891	1.64157	1.10802	0.235622	1.03051	0.755228	1.11532	1.60794	-0.534791	0.32548	0.841799	-0.0565878	0.676899	1.10372	-1.51492	1.96061	0.924497	1.58454	1.22732	1.22144	0.220871	0.993815	1.29479	1.49612	0.671824	1.08281	-1.02362	1.05392	1.18742	1.71714	-1.51492	0.939331	1.43697	1.28905	1.17895	2.02569	0.0758548	0.7158	1.2982	0.117321	1.52982	0.993815	0.658983	1.11661	0.466262	-1.02362	1.21115	0.902685	0.91672	0.31464	-0.0299058	0.363925	0.915784	0.89778	-1.83675	0.849839	-1.09357	1.42004	1.28109	-0.729732	1.18977	-0.970099	-1.51492	0.891021	1.38256	-0.678251	0.860848	0.235622	0.914949	0.88856	1.69143	0.668827	1.64496	1.52569	1.79521	-0.298547	0.875998	1.65172	0.070737	-1.83675	1.21187	1.56004	0.760146	0.949974	-0.729732	1.6283	1.04333	1.78868	1.32455	0.486486	-0.474565	-1.16776	1.87672	1.54661	1.66891	1.04333	1.73773	-0.361692	2.90358	0.997037	-1.51492	-0.339745	1.63821	1.33802	0.211382	1.64423	1.74849	1.12417	1.50444	1.43963	1.3624	1.07379	-0.678251	0.475177	1.83854	1.17423	1.36154	2.27236	-4.7771	1.06502	-0.57813	2.20687	-0.137623	1.10802	0.690193	1.44247	1.35862	1.78971	1.5225	1.65405	0.464056	1.45228	0.664678	1.51798	1.46678	1.89178	1.91566	1.40566	-0.0944975	1.85207	-0.82996	1.60209	-1.16776	2.65288	0.657946	1.63884	1.05634	2.13925	0.585574	1.33145	-0.794449	1.98489	1.71436	0.853767	0.860848	-0.870146	0.898764	1.15002	1.56643	1.13876	1.96824	1.43444	2.36653	1.39974	2.58417	0.910489	1.85288	-0.185528	0.893672	-1.09357	1.08916	0.964461	1.69638	1.29022	-0.917271	-0.290105	1.36605	-0.0239401	1.55038	1.90645	1.5124	0.161024	1.32115	-0.629891	1.48562	2.08323	-0.794449	0.0561619	1.67515	0.635989	0.480339	-0.0629338	-1.83675	0.961061	1.11392	1.80959	1.31999	-1.35044	0.904226	0.179368	1.00049	0.333172	0.43552	-0.280629	-0.298547	0.42921	0.60871	-0.268116	1.63934	2.39433	1.4172	0.948329	0.550445	0.710627	1.18445	0.239067	1.72726	1.95684	1.65405	0.524133	-0.629891	-0.704528	1.63821	-0.224841	1.76081	1.22467	0.193149	-0.82996	-1.35044	-0.159713	1.21022	-0.678251	1.46747	1.30657	0.686909	2.03832	2.26736	-0.247495	1.35711	1.65314	3.31236	1.82898	1.60299	1.28615	1.13726	-0.970099	1.76168	-0.137623	0.918986	-1.09357	-0.870146	1.39171	1.21022	-4.7771	0.440048	1.22804	0.973342	1.54199	0.618609	1.08155	1.17025	1.47985	-0.224841	-0.280629	0.723414	-0.216571	1.06375	0.649712	0.809183	0.6075	1.21974	-4.7771	-0.111559	0.91672	0.962968	1.8707	1.59964	0.836954	1.52982	0.829198	-0.329825	0.275874	-0.970099	1.07486	1.26358	1.43137	1.04089	1.02954	0.869375	1.56306	1.42004	1.89078	-0.201384	1.91408	1.62042	1.7258	1.65883	1.16672	0.765065	1.97062	0.857529	1.87452	-1.25148	1.2794	0.24994	2.24951	1.7865	1.34526	-0.003421	1.89465	1.24639	2.49864	1.65062	1.65527	1.85207	1.55124	1.92489	-0.704528	0.485061	1.49382	0.976497	1.98828	1.1113	1.68963	2.03255	1.74229	1.22894	1.44247	1.99419	1.39974	0.637371	1.65645	-0.760505	1.09734	1.06502	0.53788	1.33578	2.50465	2.0427	3.35	0.92257	1.365	-0.280629	0.946676	2.15243	-1.09357	1.46432	1.86246	-1.35044	1.26829	2.31955	1.53097	1.37573	-0.257456	-0.153036	1.38256	1.55038	0.754146	-1.25148	0.0823391	-4.7771	2.71436	-1.25148	1.04576	1.59842	1.11532	1.68699	-1.83675	2.36891	0.545488	0.732931	1.41213	-0.247495	0.488777	1.29557	-0.003421	1.71147	-0.111559	2.17215	1.49722	0.357186	1.17423	1.58612	-0.339745	1.65405	1.33145	-1.35044	1.24191	-0.678251	1.32942	1.52569	0.762718	1.24318	1.72233	-1.83675	0.814208	1.73595	-0.153036	2.80618	3.14878	1.75424	1.94497	1.71517	1.72825	0.784817	1.12139	1.35862	1.06933	0.740419	1.09035	-2.59157	1.07792	1.51798	1.31839	0.829198	1.14511	0.490069	0.975473	1.19181	0.757305	1.5124	-0.917271	1.15354	-0.185528	1.85115	2.23427	1.31839	1.28784	1.64496	0.934061	0.601604	2.93262	1.28784	1.59476	1.54892	1.59842	0.955596	-4.7771	1.84467	1.35529	0.619947	1.38389	1.91501	0.603742	0.524133	1.21443	0.743293	0.859265	0.542142	1.1886	-0.0384926	0.676899	1.07669	0.853767	1.34443	0.925099	1.28784	1.09397	-1.25148	0.684	1.82004	-1.35044	-0.493585	0.647794	1.52848	-1.51492	2.08323	1.59842	-0.534791	0.955596	-0.704528	-0.376168	-1.83675	-1.16776	0.571907	1.56076	0.151386	-1.51492	0.800463	1.1693	1.10802	1.35141	1.36717	1.96281	-0.970099	1.12553	0.0406654	1.07877	1.23153	0.216612	0.524133	1.33802	0.28572	0.635989	-1.83675	1.47663	-1.09357	0.879557	-4.7771	0.995195	0.800463	1.23638	2.13111	-4.7771	1.35238	1.28905	-0.870146	1.96706	1.54038	1.74229	0.0758548	-2.59157	0.263814	0.88856	0.874849	1.06581	1.70025	0.841799	0.988103	-1.25148	1.26829	-0.104565	1.83764	0.0406654	0.216612	1.55038	-4.7771	1.6829	-0.870146	1.64929	1.07554	0.674902	-0.298547	1.35959	1.55455	-1.16776	-0.153036	2.53428	1.85705	1.43297	0.638177	0.512137	1.41213	1.02384	-0.232076	-0.917271	0.0146241	1.87164	2.09413	0.869375	1.62491	0.959593	1.61278	0.767159	0.338325	-1.51492	-0.137623	1.19482	1.61278	0.958154	0.948329	-1.83675	0.80469	1.28784	0.363925	0.821555	2.87572	1.58058	1.38256	0.941044	0.765065	0.863692	0.129865	0.548194	1.27618	1.29699	1.25908	0.275874	1.27244	-0.437192	1.40182	-1.16776	-1.09357	0.89516	1.65883	-0.165691	1.79993	1.62199	1.47293	1.66274	2.22268	0.796212	2.85352	1.10181	-0.391711	0.619947	1.05979	1.37573	1.34871	1.37907	1.15354	-0.870146	1.19693	0.944125	0.272054	0.822657	1.67555	1.42146	0.896756	0.441983	1.75424	0.617604	-0.361692	1.22571	1.13726	-0.280629	-1.83675	1.72825	1.72452	0.169438	0.584025	2.12127	0.910489	-0.0500373	-0.760505	2.43566	0.179368	-0.044446	1.18977	0.563725	-0.970099	2.62596	1.98923	0.749503	-0.82996	-0.044446	2.30251	2.36095	0.49172	2.65784	0.80687	2.26546	1.25181	1.37218	-0.0629338	-1.16776	1.07554	1.27741	1.42146	0.774156	1.49043	0.937876	-1.83675	0.293457	1.74125	1.27045	-0.82996	1.15002	-0.137623	1.87452	-0.654538	1.26038	0.469505	-0.917271	0.545488	1.978	0.490069	0.387651	1.30761	1.08054	1.19969	1.08054	0.0264235	1.31	1.14853	1.29022	0.882407	0.0146241	0.529789	1.83673	0.763547	1.84875	-1.16776	-4.7771	0.282419	1.572	0.896756	1.79664	-0.513348	-0.185528	1.37638	3.17744	1.26276	1.04976	-1.83675	0.458605	1.74229	0.8237	0.204827	0.711544	0.801188	0.235622	0.377435	1.82244	1.22047	1.38389	-0.0185044	-1.16776	1.22571	0.859265	1.77917	1.33678	1.12417	-4.7771	1.51798	1.46323	0.526683	-1.09357	1.01111	1.28615	-0.704528	-0.247495	1.11898	1.10372	1.7123	1.46044	1.03374	0.612278	0.859265	1.32942	0.9846	0.893672	0.419151	1.38761	0.88856	1.30657	1.1909	0.71462	1.64423	0.47769	0.859265	2.00761	-0.678251	-0.678251	0.632535	1.03479	2.0475	1.13452	0.789785	1.64423	1.56076	1.56952	2.64474	1.60647	1.45971	0.955596	2.17315	1.29138	0.945008	1.397	0.84396	2.01808	1.83673	0.383084	0.67008	0.686909	1.16287	0.588583	2.45759	-1.51492	0.934061	0.813377	0.464056	0.843001	1.89465	1.37042	1.8707	1.20629	2.89959	-0.319677	1.23393	1.5618	1.67599	1.10034	0.646121	1.61496	1.25662	0.811313	1.73345	1.13587	-0.602543	2.08504	0.544128	1.09797	1.15815	1.07486	0.995195	0.96683	1.21539	0.845931	1.49493	-1.25148	0.663022	0.983908	0.25423	1.55856	1.08549	1.62199	1.08155	2.57873	1.14706	2.05357	1.89979	1.02236	0.684	0.79834	0.820458	1.84088	1.03775	0.0908577	1.56843	0.235622	0.565755	1.46563	1.24191	-0.970099	1.42531	2.01922	1.29479	1.98489	1.28365	0.655531	0.529789	1.42411	-1.35044	-0.970099	1.09397	0.769713	1.82079	-0.376168	0.786983	1.34739	1.20107	1.29383	0.961061	1.12553	-0.456656	0.806005	-1.25148	1.84046	0.896756	1.3982	0.765065	1.0017	1.1937	1.70942	0.962968	0.341553	1.40415	1.30352	0.216612	0.824977	-0.760505	1.33905	0.993815	0.845931	1.02384	0.0351982	1.37391	0.961061	1.38972	0.93056	1.17646	1.22732	0.493378	1.99419	1.35529	0.578153	0.621819	-1.25148	1.20107	0.357186	-0.794449	2.38621	0.117321	1.20388	-0.760505	0.819091	1.40929	0.0674357	1.02	1.57749	-1.35044	1.28282	0.379942	1.27741	0.573982	1.16043	1.88789	0.838463	0.79834	2.71945	1.36605	0.296382	1.27514	1.26829	2.02761	0.990445	-2.59157	1.07244	0.581499	0.958154	-0.216571	1.89731	1.69143	1.26829	1.31653	0.578153	0.810363	-0.760505	0.346629	0.346629	2.15429	-0.654538	1.28025	-0.406089	2.00954	1.05055	1.74849	-0.917271	-0.339745	0.88372	1.4704	2.00516	1.29383	-0.290105	-0.57813	-0.376168	1.69316	1.54126	1.56527	1.19266	1.978	1.25662	-0.319677	0.471669	1.40817	0.664678	1.38972	1.93428	1.54126	2.3884	1.74125	1.86863	1.4704	1.25181	1.98013	1.03775	2.60814	0.83339	2.66284	-1.09357	1.22144	0.587333	1.3982	1.94497	0.485061	1.47293	1.31653	0.220871	1.06232	0.458605	1.48562	1.45112	0.623839	1.32455	0.997037	0.929413	1.32345	1.8234	-0.193308	1.26038	1.19586	-0.602543	-1.09357	0.681089	0.447711	1.53691	1.35649	-0.917271	1.44985	1.13126	1.13255	1.11532	0.151386	0.143425	1.06375	2.70484	-1.02362	1.39285	0.754146	1.00482	1.36327	-0.82996	1.38972	0.772574	1.80089	0.615136	0.949974	1.40182	1.80854	1.05148	1.44096	1.33145	0.809183	0.826508	1.71059	1.65172	0.932166	0.776407	2.11745	1.20629	2.1658	0.828416	1.56004	-0.0731084	1.02506	0.510503	1.12417	0.0966379	-1.02362	1.63315	1.2301	0.308614	1.76855	1.87883	1.09105	0.550445	0.129865	0.925099	1.9034	0.936	1.37134	0.7614	1.5618	1.76081	1.24904	1.29622	1.53691	2.50047	1.23736	-0.654538	1.06933	1.68017	0.431168	1.5792	1.47663	1.83287	1.21022	-0.760505	-0.794449	1.11985	0.82756	2.07127	-0.970099	0.414638	2.84956	1.03286	0.855873	2.23877	1.55124	0.26904	0.749503	0.616528	0.926082	1.18977	1.55455	1.05271	2.41313	1.05392	2.37579	0.900266	1.75976	1.81422	-1.83675	-0.319677	0.784057	2.03066	0.529789	0.79834	1.58545	-0.159713	-1.51492	2.0169	1.13726	1.44752	0.390823	1.93733	1.37907	1.97062	0.668188	-0.456656	1.73151	1.17776	1.03479	-1.25148	0.630798	1.92059	0.147917	1.15108	-0.339745	0.414638	-0.268116	-0.111559	0.612278	0.627229	1.3982	0.893672	1.49273	-0.513348	1.08916	2.24417	-0.361692	1.5783	1.65314	1.34624	0.755228	0.201447	-0.474565	1.00985	-0.456656	-0.456656	-0.185528	0.830782	1.47293	1.09561	2.23081	0.7614	0.699238	0.0758548	-0.870146	1.45517	0.0674357	0.809183	0.471669	0.135093	-0.376168	1.31736	0.379942	-0.268116	0.440048	0.824977	0.779478	2.3087	1.11247	1.79808	-0.557856	0.231677	1.88137	1.34739	1.365	0.689126	1.01111	1.33275	1.50304	0.603742	1.89979	0.500927	0.873239	0.0606178	2.17043	1.43444	1.64157	1.12417	0.997037	2.53222	1.86615	1.22352	-1.16776	-0.247495	1.53213	1.14131	0.449748	0.6283	1.15815	0.88856	0.997037	-0.247495	1.14766	1.83854	0.454784	-0.602543	0.411574	-0.153036	1.5674	1.6283	1.88927	1.27045	-0.917271	0.0305643	2.11032	1.05392	0.0859804	1.44463	-0.729732	1.05148	1.22352	0.521177	-0.629891	0.851431	0.441983	0.275874	1.67708	0.211382	-0.319677	0.613468	0.757305	3.11493	0.786983	-0.319677	0.754146	2.17682	0.995195	1.39412	-0.159713	1.46563	-0.82996	1.41213	1.09561	1.51356	-1.09357	1.53369	0.645061	-1.16776	1.28615	0.794715	2.44986	0.787901	1.55271	1.03775	0.878342	-4.7771	0.346629	1.75644	1.93871	1.13587	-0.350526	1.37042	1.6829	-0.280629	2.28254	2.6296	1.89465	1.15354	-0.629891	1.96706	-0.513348	1.31353	1.59728	0.893672	-0.557856	2.85723	1.02131	1.63042	-0.970099	1.70284	1.21895	0.421828	-0.290105	0.995195	1.56952	-1.83675	2.42496	1.98412	1.45901	1.95729	-0.177421	-0.329825	-1.51492	0.147917	1.39171	-0.602543	-1.83675	-0.760505	0.284689	-0.350526	0.552094	1.64929	1.65405	1.89465	1.34871	0.514079	-0.82996	0.997037	0.7158	1.21343	1.64269	1.37736	0.908391	-1.83675	1.75529	1.8234	1.34624	0.822657	2.3087	-0.319677	0.390823	-1.51492	-1.09357	1.39285	1.12889	1.16043	-0.704528	1.25418	-1.51492	1.15684	1.31916	1.00656	-0.917271	2.14537	1.05979	0.742527	2.31208	1.78971	-0.14539	0.223816	0.490069	-4.7771	0.704729	2.5772	2.15429	-1.16776	0.155904	0.385574	1.3577	1.42146	1.51474	1.42004	1.5169	1.07379	1.74962	0.12166	1.26038	-0.0679598	1.21826	1.87452	1.10181	1.04333	0.702725	1.19181	-0.011134	1.38389	1.32794	0.702725	0.458605	1.39285	0.686909	-1.51492	1.2048	1.43963	1.20931	1.43297	1.23846	-1.83675	2.45338	1.26734	1.15569	1.81938	1.79421	0.911342	1.90759	0.552094	0.989838	-0.391711	0.949974	1.08437	1.23736	0.808414	0.902685	0.816264	0.847358	1.80673	1.07244	2.19868	1.5618	2.44469	1.70284	0.047264	-0.870146	0.502838	1.55558	1.78868	1.51798	1.94497	1.70466	1.07669	0.201447	3.46234	0.353698	0.933313	1.02	1.49806	1.29699	0.216612	-0.534791	0.659892	2.5512	-0.557856	0.60871	0.00598626	1.26442	0.0561619	1.28109	-0.82996	1.05777	0.512137	-0.629891	0.856883	1.34092	-2.59157	-0.760505	2.08601	-0.165691	0.80469	1.14853	2.17956	0.799665	3.02992	2.57104	1.90889	-0.376168	0.469505	1.38134	2.80918	1.52677	1.44985	1.4285	-1.83675	1.4916	-0.82996	1.26165	1.83572	1.41483	-0.118797	1.3982	1.19266	0.634542	-0.678251	0.759159	-0.0786771	1.60376	-0.602543	1.14511	0.647794	2.29781	-1.02362	-1.35044	-0.0239401	1.5428	1.94753	0.139408	0.0859804	1.82449	0.873239	0.815006	0.836954	2.38331	1.66603	1.24191	2.3875	0.483405	1.10802	1.31264	1.8345	2.47052	0.047264	1.22467	1.80326	-1.09357	-0.0565878	2.10641	1.29937	1.01188	1.57496	1.19969	1.78216	1.4754	0.514079	2.30518	0.235622	-0.57813	1.62316	2.51855	0.466262	-0.870146	1.58545	2.19535	1.37042	0.411574	-0.339745	0.272054	3.41096	1.77186	2.22017	2.71199	1.32942	0.871975	1.39544	-0.0997287	0.174542	3.253	1.89979	0.0758548	1.37042	2.09897	-0.298547	1.15354	-1.16776	2.23512	1.04089	0.673277	-0.124998	1.7865	2.23427	1.51798	1.13816	1.57749	0.844908	1.535	1.61195	0.579742	0.469505	2.15701	0.875998	1.73345	1.76081	1.53691	1.43017	0.913951	1.1185	0.449748	1.6614	0.770443	1.88137	1.50085	1.91121	-0.57813	1.63589	1.85824	1.64157	2.19664	-0.629891	1.35529	1.44855	1.36605	2.09715	1.87794	0.471669	0.639241	1.15108	1.02384	0.892802	-4.7771	1.17244	-0.420335	2.13111	2.4422	-0.376168	0.573982	2.11176	0.983908	1.42931	1.88717	-4.7771	1.22144	1.64496	1.24073	1.24439	2.29586	-0.437192	-0.153036	1.4531	-0.917271	1.03658	1.95222	-1.09357	0.193149	1.3624	1.85449	-0.216571	0.360408	0.50858	1.68963	0.869375	1.21826	-0.238694	1.14257	1.10181	1.07953	1.46044	1.55717	1.28109	1.57496	0.917795	2.20819	-0.557856	2.7936	0.649712	1.52066	-1.51492	-0.111559	-1.51492	1.84467	1.79274	1.75782	1.01705	1.17895	1.01338	1.10181	1.13726	0.802377	0.640742	-0.319677	1.12417	0.918986	0.82756	0.747768	1.79134	0.79834	0.820458	0.88557	0.502838	1.27514	1.31999	-1.02362	0.437722	1.70661	1.68699	-0.044446	1.13587	1.87883	1.37489	1.27045	1.20305	1.91937	1.50304	0.860848	2.38031	-0.602543	0.147917	0.634015	-0.654538	1.6111	1.48145	1.29937	-0.280629	0.736935	0.723414	1.89864	0.500927	1.28784	0.713552	1.29294	0.95456	1.44247	2.666	2.20687	-0.474565	1.71147	2.58417	0.12166	1.06375	1.91636	1.11985	-2.59157	0.50696	1.2785	2.27896	0.486486	0.216612	0.553875	-0.30957	0.522304	1.6183	2.01317	0.546692	0.0639254	-0.970099	2.03255	-1.35044	1.17025	1.71436	0.576572	0.216612	1.52164	0.860848	1.45112	2.13283	1.18218	2.32817	0.419151	0.330047	1.88309	1.55558	-0.760505	1.07153	1.69437	0.534156	1.08281	0.376123	0.0146241	1.55856	1.66603	-1.02362	-0.729732	1.06375	1.19969	0.775565	1.08437	0.708721	1.78036	-0.534791	1.06375	2.0206	-1.16776	0.161024	1.92059	1.33802	1.49043	0.781499	1.37134	-0.917271	1.12668	-0.30957	2.52361	2.41879	0.6075	0.333172	1.77917	0.573982	1.53799	-1.09357	1.14853	0.970044	1.2301	-0.104565	2.0602	0.257408	0.390823	0.6075	0.840276	1.42625	1.40064	1.41021	1.06127	2.12127	1.58334	1.34443	2.40079	2.37784	-0.456656	2.28025	2.01317	1.34624	2.24099	0.912947	1.95801	0.868572	1.70162	-0.678251	1.07379	1.92569	-1.25148	2.21768	0.553875	0.595358	-1.09357	1.39974	1.17098	0.129865	1.12139	-1.09357	-1.16776	-0.474565	-2.59157	1.33475	-1.51492	0.693185	1.16287	2.03653	0.635989	-0.870146	1.81135	0.925099	0.769713	0.698767	0.559137	1.3577	-0.165691	0.913951	0.975473	1.5169	2.18731	0.679719	0.0305643	0.570191	0.185039	-4.7771	1.86246	0.166941	1.53945	2.24186	1.94083	1.14853	1.99815	-0.268116	0.915784	1.50444	-0.30957	0.83339	1.11776	0.193149	1.83673	2.62324	0.7614	-0.557856	-1.51492	0.201447	0.981509	-0.165691	1.00578	0.509691	1.04089	1.53592	1.73079	1.02384	0.704729	1.25418	1.37042	1.43963	0.676899	1.40817	1.68963	1.25541	2.32423	1.35959	1.93428	3.02512	1.4754	0.595358	1.20227	2.55621	2.1858	1.11392	1.19693	-1.02362	1.5792	-2.59157	1.09561	-1.35044	1.27741	1.06375	3.04724	0.585574	-0.534791	-0.329825	-1.02362	1.70364	1.32455	0.377435	0.129865	-0.201384	-0.238694	0.629616	1.30869	1.46432	-1.02362	2.54898	-1.02362	0.651485	0.196286	1.75644	-1.51492	2.43125	1.67708	1.56004	0.414638	2.25541	-0.513348	1.35959	1.32345	1.12553	1.02609	1.48892	1.27514	1.76993	1.46747	-1.25148	0.691528	1.60794	1.30034	0.88557	1.7123	1.16188	0.600389	1.11014	-0.2092	0.920234	0.070737	0.724438	1.48145	1.71147	0.480339	1.13587	1.46945	1.80569	-2.59157	1.05148	1.20629	-0.704528	0.762718	1.28905	1.39078	1.66008	1.31465	1.05634	0.0305643	1.25908	1.26734	3.18218	2.02686	1.21343	0.988103	2.49043	-2.59157	0.403266	0.697488	0.953664	0.988103	0.968619	-0.794449	-1.25148	0.12166	0.661275	-0.534791	1.64349	0.387651	0.651485	0.779478	0.794715	1.62137	-0.130706	1.35379	0.536283	0.753061	1.40817	-0.0860216	1.17244	-0.970099	0.509691	0.0908577	1.86718	0.721494	1.39171	1.4531	0.847358	1.56409	1.73595	0.917795	1.23153	1.81758	1.02506	0.047264	1.646	2.05195	1.27244	1.52982	-0.30957	1.17776	1.94342	2.00761	0.970044	-0.361692	-0.165691	1.26927	-0.437192	-0.57813	1.10543	-1.16776	0.526683	0.891021	1.64046	1.32236	0.421828	1.60488	2.41783	1.48236	1.15002	2.97286	0.72837	0.393078	-0.420335	-0.917271	-0.970099	2.28025	1.4743	0.913951	-1.02362	1.28615	-0.130706	0.668827	-1.16776	-0.111559	1.88519	1.57395	-0.493585	0.911342	0.762718	0.91672	2.2257	-0.329825	2.35591	1.52982	1.63589	1.02506	-1.51492	0.135093	2.3466	1.91239	1.81135	0.654784	1.48821	1.50444	1.34526	-0.917271	0.847358	1.08978	0.920234	-1.25148	1.5095	0.0606178	0.486486	1.05392	1.00745	1.07877	1.63934	1.4916	0.487664	1.71436	-0.350526	0.927905	0.873239	-0.298547	-1.35044	-0.14539	0.308614	1.53369	1.75644	1.19693	-4.7771	1.35141	-0.760505	1.01272	1.62137	-0.0629338	0.296382	0.941044	2.22655	1.54495	3.63135	1.2531	1.08155	3.06488	1.51037	1.7672	0.317973	1.6811	-0.14539	1.59207	1.44096	0.730162	-0.130706	1.09734	1.89178	-0.0239401	0.421828	0.975473	1.20811	-0.82996	0.143425	0.53188	1.75644	1.44463	1.42531	2.13418	1.1733	0.047264	0.848727	1.72233	0.83339	0.6075	1.11392	1.36327	2.53428	0.893672	-0.602543	-1.25148	0.830782	0.758197	1.29479	1.84747	0.693185	0.261316	1.20629	1.1909	-0.391711	1.11776	-1.51492	2.01519	0.959593	-1.83675	1.52761	0.91672	1.84247	2.52692	0.945752	1.33275	-0.629891	1.67808	1.19771	1.09734	1.84634	0.458605	1.62394	-0.319677	-2.59157	-1.35044	2.37455	-0.654538	1.75174	1.01705	-0.493585	1.19969	0.42921	-1.83675	-0.193308	1.1733	-0.238694	2.37455	1.50304	0.49739	1.41213	1.27045	1.44247	0.975473	0.155904	1.11014	1.81273	-0.970099	0.975473	2.38966	1.56843	-0.970099	-0.917271	1.74229	2.26953	0.720349	0.493378	1.22654	-0.298547	0.425284	0.867573	1.51566	0.394149	0.601604	0.80687	1.24073	-1.09357	2.04982	0.721494	0.873239	1.405	-0.104565	0.182476	2.87967	0.844908	1.32455	-1.51492	1.84145	0.403266	1.60566	-0.970099	0.92257	-0.17155	3.15353	0.431168	1.16488	-0.153036	-0.376168	1.55558	1.28448	0.9846	1.6268	0.912102	1.09035	0.760146	1.17534	1.55038	1.93155	-1.51492	0.79834	1.38571	1.55856	1.40415	1.47898	1.26276	-1.35044	1.2353	1.08916	1.47985	-2.59157	0.31464	1.25662	0.944125	-0.420335	1.76437	1.56952	0.898764	0.822657	-2.59157	0.49172	1.15155	-0.0629338	2.40307	-1.16776	1.6111	0.979309	1.68366	1.29479	1.71915	1.80211	1.44855	0.696437	1.79993	-2.59157	0.740419	2.40716	0.624914	0.351565	0.965791	1.31566	1.36814	-0.760505	0.874849	-0.474565	1.32794	1.86718	-0.729732	2.21195	0.956606	0.481822	0.623839	0.932166	-0.0860216	1.50304	1.05634	-0.57813	-0.678251	1.55455	1.69316	2.21768	-0.82996	2.03066	1.31999	0.45629	1.4754	2.59792	1.73595	1.58967	0.824977	-0.118797	1.86036	1.41213	0.460916	1.01338	0.522304	-0.118797	1.30247	1.05634	1.64269	-1.51492	0.500927	0.709928	-0.257456	1.22571	0.626023	1.01418	1.15684	1.21254	0.300861	0.235622	1.43212	1.38472	1.41483	2.67119	2.05744	-0.247495	0.581499	2.03255	-1.16776	-1.83675	-0.474565	-0.0860216	1.11985	2.15843	1.93041	1.26829	1.61614	2.22156	-0.257456	-1.51492	2.6765	0.747768	1.88519	-0.329825	0.906278	1.96824	1.31118	0.642439	0.998115	1.02384	1.22467	1.77393	1.12244	1.32794	2.68073	1.45971	-0.557856	0.395801	0.473004	2.16193	-4.7771	0.807682	0.942129	1.93155	1.26927	-1.02362	-0.201384	0.765065	1.05719	2.07893	0.934061	-0.557856	-4.7771	0.592936	-1.09357	1.00286	1.5579	0.445808	0.772574	1.33372	0.851431	0.24994	0.542142	0.817747	1.46563	1.55352	0.975473	0.731278	1.56527	2.13925	0.741546	-0.130706	1.43857	1.88717	1.23937	0.802377	0.860848	0.83197	1.3624	0.394149	-0.011134	1.43857	1.75879	1.00985	1.24439	2.08504	1.40308	3.2432	1.68463	0.782529	0.970044	0.621819	-0.0384926	-0.729732	0.663022	-1.09357	0.353698	1.99688	-0.193308	1.56527	0.900266	-0.0860216	1.38256	0.937876	0.443897	0.934772	1.33802	-0.704528	1.05855	1.6111	0.512137	1.20629	1.69534	0.453424	0.979309	1.74004	2.91605	0.605131	1.71321	2.0169	0.581499	0.951014	0.626023	0.171565	-1.83675	-0.534791	0.736935	1.13311	1.02609	1.92407	-0.391711	2.23677	1.50551	2.19664	1.17423	1.69938	0.674179	0.371974	0.741546	1.0274	-0.794449	0.363925	1.61195	0.704729	1.27741	-0.247495	1.5783	-0.177421	0.771272	1.41866	2.46344	1.01338	0.552677	0.799665	0.640742	0.330047	0.31464	1.54749	1.31	2.09316	1.19266	-0.268116	2.34055	-0.794449	0.610507	0.341553	-2.59157	1.74359	1.15472	0.988103	1.96515	1.01418	1.46432	1.85824	1.44593	1.43963	1.33372	1.6829	1.88927	1.59605	1.13017	-2.59157	0.0108322	1.10289	1.10034	0.486486	-0.794449	0.9855	1.7155	2.36374	-1.83675	1.42004	-0.760505	1.46747	-0.970099	1.46563	1.65751	2.05195	-0.044446	0.272054	1.6829	0.343512	1.26165	-0.420335	1.59605	1.37218	0.913951	1.75319	1.17776	0.290283	-0.420335	0.870372	1.9832	1.07486	0.00598626	1.65751	1.2048	1.30034	1.8555	1.81135	0.32747	1.49043	0.53788	0.882407	1.75529	1.71615	1.79664	1.31653	0.50696	0.514079	-0.704528	1.0017	0.962171	1.16488	0.0561619	2.1357	0.449748	2.33037	0.923664	0.585574	1.96161	1.93871	1.04217	1.74588	1.14659	1.14332	1.72452	0.955596	1.02954	-2.59157	0.240685	1.10372	0.174542	1.32455	0.346629	1.13357	1.20227	1.05855	0.854859	-0.474565	0.904226	0.621819	0.00598626	0.840276	1.09865	-4.7771	1.64929	1.01503	1.76534	1.70605	1.69221	1.14417	0.627229	1.02954	0.390823	2.59369	1.83287	1.41213	1.76168	0.773312	0.88856	1.49722	-0.629891	1.0274	-0.629891	1.1937	1.79664	1.00286	2.89558	0.909385	-0.0944975	1.52677	0.82756	1.07554	2.01136	1.11532	0.425284	-0.391711	0.679719	1.80854	0.820458	1.07379	0.105466	-1.09357	1.62491	1.47134	-0.82996	-0.361692	0.548194	1.07953	1.02	-0.917271	0.845931	1.68574	-1.83675	0.560603	-0.0185044	1.07953	1.36327	1.86459	1.4172	1.25418	-1.35044	1.34323	0.431168	-1.16776	0.171565	1.24904	1.0994	-1.83675	2.02945	-0.917271	0.514079	1.28025	0.610507	0.20775	0.752519	0.989838	1.1613	1.48562	1.535	-0.0500373	1.81273	1.49493	-0.0860216	1.42531	0.155904	0.0217051	1.55455	-4.7771	0.36945	-0.0341487	1.37907	1.72987	1.42738	1.22256	1.62316	2.08956	1.61777	0.595358	0.515775	1.32942	0.936	1.27419	0.440048	1.09865	1.17423	0.880804	0.557936	1.2353	1.6268	1.04217	1.32345	2.20953	1.093	0.330047	-0.224841	1.15108	2.77389	0.937062	-0.216571	-0.474565	1.50753	-0.2092	1.52982	1.19266	1.44096	1.28615	0.26904	1.13311	0.927905	1.00985	0.862676	-2.59157	0.932166	-1.51492	1.57395	1.68205	-0.456656	1.36717	1.80569	0.657946	0.819091	-1.51492	0.849839	-0.30957	0.261316	1.77798	-0.917271	1.17534	0.0758548	0.300861	1.37391	1.3577	2.06151	1.49382	0.735931	1.8334	0.965791	-1.35044	2.88368	0.643992	1.78971	1.15002	-0.729732	1.40817	1.32942	0.390823	1.60376	-0.917271	1.13017	1.70768	1.34002	2.03744	-0.557856	0.290283	2.38203	2.06579	0.483405	0.143425	-0.14539	1.54582	2.20152	1.10034	1.92231	-1.16776	1.81135	-0.437192	0.690193	1.07054	0.666305	1.34526	0.293457	1.679	1.7123	0.791565	2.14855	1.21675	0.363925	0.047264	1.10372	1.45517	3.69371	1.68963	1.73446	0.920234	-0.201384	0.453424	-0.216571	1.21343	-1.51492	2.37784	1.02609	1.19586	1.63589	0.964461	0.616528	1.75529	0.129865	1.30352	0.848727	1.58163	2.31355	1.14257	0.512137	1.00482	0.809183	0.32548	1.4531	-0.82996	0.0518027	1.37907	1.94141	0.0674357	0.42921	-1.02362	1.49382	1.79808	1.0682	-0.602543	0.0108322	1.44463	0.676899	-0.760505	1.79274	0.36945	0.741546	0.965791	1.34189	0.635989	1.37638	0.836954	1.68463	0.00144553	1.21603	1.03051	0.559137	1.05855	1.22467	-1.02362	0.794715	1.24002	1.56952	0.693185	1.27514	0.196286	0.834878	1.43444	0.947378	0.366968	0.583164	1.43297	1.84347	1.65118	2.52955	0.20775	1.10912	0.395801	1.67414	1.16588	-0.513348	1.14131	0.767159	-0.704528	0.567665	-1.02362	0.0108322	-1.83675	1.66758	1.34323	1.61963	1.52066	1.17646	1.51474	0.92257	1.89979	0.923664	2.42208	1.03902	1.06127	1.31264	1.8323	2.70714	1.87319	0.615136	1.88015	2.5636	0.910489	0.704729	1.86459	-1.16776	1.83673	1.83854	2.33937	0.639241	0.810363	0.394149	1.93041	1.13988	2.00954	-1.35044	1.39544	1.05506	1.12781	-0.456656	-0.760505	1.20811	1.92136	2.61529	1.63983	0.437722	0.722532	-1.51492	-1.09357	1.98212	1.92946	-2.59157	1.78138	1.3624	-1.35044	1.61387	-0.917271	1.22047	0.239067	1.47663	1.1886	-1.51492	-1.83675	0.786983	1.41596	0.990445	0.647794	1.25786	1.01623	0.0217051	1.51798	-0.185528	0.480339	-1.02362	1.05777	-1.02362	-0.654538	-0.011134	0.800463	1.06581	0.79086	0.851431	1.61614	-1.83675	0.500927	1.42146	-0.456656	1.56843	1.30034	1.29022	-0.14539	0.12166	0.605945	0.474048	1.89592	-0.350526	1.24191	1.79274	1.81758	-0.970099	0.822657	1.64929	0.550445	1.13017	2.07356	-1.35044	2.06787	0.400261	0.668827	0.411574	1.43017	1.29294	0.939331	-0.513348	0.445808	0.826508	-0.201384	1.08549	1.61614	-0.654538	1.38872	1.44247	1.16798	2.00516	1.78774	1.10181	0.863692	0.500927	1.58224	1.572	-0.247495	-0.870146	0.735164	-0.729732	1.00834	0.88372	1.4377	0.952464	1.65172	0.476331	-0.376168	-4.7771	1.07153	0.193149	0.83197	-1.51492	0.8661	-1.09357	1.42738	1.78138	0.363925	-1.51492	1.45112	0.0146241	-0.376168	0.390823	1.28193	1.06693	0.847358	-1.83675	-1.83675	-0.870146	0.581499	1.00834	1.56527	0.257408	0.812167	-4.7771	-1.83675	2.3087	-1.83675	1.58967	0.440048	0.211382	2.62052	0.338325	-0.011134	1.01877	2.04183	1.0017	1.43297	-0.216571	1.26829	1.66008	-0.0944975	0.746152	1.85115	1.365	1.00286	2.0206	0.0217051	-0.361692	-1.83675	0.737861	3.33326	1.48071	1.37573	1.6614	0.779478	-0.224841	1.52569	1.00834	2.22966	0.567665	1.52848	-0.0384926	0.988103	-1.83675	3.39115	1.02384	1.25181	1.91121	1.47663	0.0758548	1.10912	0.539903	0.970044	-0.57813	-0.011134	0.595358	1.25786	1.32794	1.06127	-0.268116	0.129865	-0.602543	1.37489	-0.493585	1.09035	1.27618	0.840276	0.651485	1.58334	0.528244	1.14923	-1.83675	0.941044	2.05596	-0.111559	1.01705	0.826508	0.822657	1.70768	-0.111559	1.40415	0.275874	1.56527	-0.437192	0.80469	1.33475	-0.0384926	0.0264235	0.902685	1.97362	-2.59157	-0.30957	1.63315	0.597136	1.31353	1.2531	-1.16776	0.765065	2.07299	0.0823391	0.617604	1.21187	1.13017	2.1164	1.38655	1.0994	0.605945	1.6111	2.42634	0.779478	-0.153036	0.851431	1.22144	1.98705	1.35529	1.646	1.35862	1.24073	2.221	1.01788	0.892006	0.360408	2.13747	1.01188	1.69437	1.19586	-2.59157	1.65527	-2.59157	-0.437192	1.69437	1.23153	1.67059	1.94911	1.12296	2.07893	1.05392	2.01519	1.04217	1.27244	1.1886	0.306607	0.363925	1.22144	1.23937	1.81541	-0.0731084	-0.0786771	0.31464	0.335343	1.26038	-0.185528	-0.704528	0.245876	0.374459	1.12139	0.929413	-0.513348	0.252722	1.77462	0.495801	1.68017	-1.09357	0.0966379	1.48145	2.24417	-1.16776	-0.970099	0.338325	-1.51492	1.74744	1.30561	1.48236	1.59476	1.1693	0.569288	1.72452	1.5618	-4.7771	0.595358	-4.7771	-1.83675	0.169438	0.485061	0.147917	1.37218	-0.513348	1.33802	1.92489	1.66393	0.681089	-0.456656	0.349994	1.46563	1.2353	3.08523	-0.629891	0.193149	-1.83675	1.88641	3.04724	-0.2092	-0.760505	1.23937	2.37291	1.08437	1.44855	0.836954	-4.7771	1.05271	-0.534791	1.60878	1.50304	0.567665	3.09519	-0.794449	1.26038	1.34189	1.12668	1.87672	2.47052	1.51148	1.28905	-1.02362	1.26652	2.2136	-0.513348	0.603742	0.223816	2.3528	1.91937	-0.216571	1.27244	0.211382	-0.224841	1.86615	1.33475	0.783344	0.550445	1.59207	0.338325	0.353698	-1.16776	-0.247495	-0.232076	-1.83675	0.794715	0.462577	0.298349	1.01418	1.03147	1.91004	-2.59157	-0.970099	2.33447	0.129865	0.188764	1.59476	1.85705	0.78571	-0.0565878	2.14696	-1.35044	2.28761	-1.83675	1.02859	1.02	1.39078	1.13452	0.993815	0.739428	-0.177421	1.11532	0.400261	-0.557856	1.58058	1.81422	1.56952	0.553875	-0.0629338	-0.917271	0.830782	1.00482	-0.290105	0.135093	1.46172	1.69817	1.8885	1.14607	-0.193308	-0.729732	1.66393	0.760146	1.19771	0.806005	1.55352	-1.16776	1.68699	0.0758548	1.56843	-0.0997287	-1.16776	0.738548	2.55403	0.317973	1.09797	-0.917271	-1.51492	2.28025	-1.16776	1.397	0.896756	-0.870146	1.71615	1.63387	1.10666	1.49612	1.2531	1.76993	0.405436	1.18445	1.52677	-0.678251	-0.917271	-0.917271	-0.104565	0.983908	1.11661	1.07669	0.591532	1.58224	0.493378	-0.970099	1.45112	1.30657	-2.59157	1.18099	-1.51492	1.2794	1.71147	1.54199	0.338325	-0.629891	1.86863	-0.185528	1.87563	3.37001	-1.83675	1.21895	1.6614	0.859265	0.634542	-0.513348	2.15843	0.813377	2.48243	-0.870146	1.74505	0.914949	1.44593	-0.534791	1.63589	1.34323	1.79993	-0.493585	1.24318	1.07486	0.0217051	1.16588	1.23638	2.43713	1.66393	-0.0731084	0.855873	-0.760505	1.75076	0.813377	-1.51492	-0.0629338	1.4704	1.45626	2.19335	0.31464	0.932166	-0.391711	-2.59157	0.712617	0.235622	-0.513348	1.97062	0.82756	-0.124998	-0.420335	0.767159	0.722532	1.17534	1.60209	1.79664	1.25181	1.48236	-0.794449	1.40415	1.5563	0.466262	-1.83675	0.228711	-0.224841	0.24994	1.22804	0.782138	-1.02362	0.544128	0.42921	0.576572	-0.153036	1.57667	0.893672	-1.51492	0.851431	0.179368	-0.257456	1.1733	-0.704528	2.29485	1.04411	0.794715	0.726489	1.69143	-1.83675	0.298349	1.22804	-0.917271	1.07244	-2.59157	1.03051	2.05485	-0.137623	1.76262	-0.118797	0.333172	1.71714	2.05929	1.11392	1.17776	1.38761	0.458605	1.47787	1.58694	0.403266	1.87883	1.40182	1.72013	-0.003421	-0.420335	1.30034	-0.280629	0.685482	-1.25148	1.28615	0.868572	1.95801	-2.59157	-0.760505	-0.216571	-0.0185044	2.13925	1.39171	1.2794	1.43137	0.320955	-1.16776	0.474048	0.681089	0.701229	1.33802	1.08281	1.72233	-0.57813	1.57395	-0.0500373	-1.83675	1.09865	1.25786	0.934772	0.565755	0.925099	1.44985	-1.09357	-2.59157	0.989166	1.74849	1.0682	0.949974	0.474048	0.112019	0.539903	1.2794	1.74505	1.48892	0.799665	1.06693	0.240685	0.621819	0.824977	1.50304	1.56643	1.66008	-0.350526	1.38256	0.293457	0.898764	-0.602543	1.0682	-0.232076	-0.629891	0.26904	-4.7771	1.57298	-0.493585	0.706586	1.60721	-1.02362	0.0908577	0.731278	0.971286	1.48961	1.88519	0.485061	1.15569	0.708721	1.45803	0.632535	0.630798	1.54495	0.965791	-0.193308	0.1643	1.15228	0.567665	1.5704	1.20388	-0.339745	0.169438	0.772574	1.32794	0.93056	0.797034	1.80569	-0.970099	-0.0944975	-4.7771	1.18977	0.0406654	1.01418	-0.17155	1.17776	1.56643	-0.917271	-0.870146	1.56527	0.615136	2.60218	2.07356	1.03975	-0.165691	-0.760505	1.32236	1.95409	1.02609	-0.0565878	-1.09357	0.374459	0.357186	-1.35044	0.300861	0.7614	1.94641	1.11247	1.44463	0.904226	0.100677	0.697488	0.771934	-1.09357	0.24994	2.23196	-1.35044	1.03975	1.50753	1.72987	1.15472	-1.83675	1.78036	-0.247495	2.42496	1.20811	1.22654	1.49043	-0.654538	0.070737	0.874849	0.488777	2.07777	0.105466	2.15588	0.918986	0.155904	1.04217	0.639241	-2.59157	1.30247	0.836954	0.385574	-1.16776	-2.59157	1.07792	1.16043	-0.794449	0.814208	2.31208	0.982564	0.553875	0.0908577	0.00598626	1.74359	0.847358	-0.493585	0.926903	1.07953	-0.130706	0.951014	0.747768	0.667557	1.00482	1.64496	1.14853	1.4285	1.33578	2.39302	1.23287	1.66501	1.70605	0.112019	1.60488	1.25418	1.18099	-0.268116	0.912102	0.694877	-0.629891	0.747768	1.70025	1.95974	0.240685	0.792792	0.542142	-0.493585	-0.82996	1.20811	0.287282	0.272054	0.722532	0.939331	-1.09357	-0.406089	1.21675	0.338325	0.542142	3.45445	-0.456656	0.341553	0.519718	1.3731	-0.437192	1.34323	0.047264	1.28282	0.642439	1.15937	0.619947	-0.238694	1.2301	0.00144553	1.31736	1.1886	1.66891	1.25418	1.05271	1.6008	0.36945	-0.602543	-0.17155	0.998115	1.54892	0.736935	0.759159	0.958154	-0.602543	-1.25148	1.50879	-0.159713	1.04695	1.34443	0.24994	-0.437192	0.955596	0.843001	1.18218	-0.534791	0.958154	-1.09357	-0.917271	-0.654538	1.06693	-0.406089	0.96744	0.330047	-0.629891	-0.329825	1.01272	1.33578	1.07669	-0.678251	-0.350526	-1.25148	-4.7771	-0.760505	-4.7771	-0.678251	1.07792	-4.7771	1.44752	2.21195	-0.011134	1.13726	0.0639254	0.819091	1.24439	-1.09357	2.32167	1.41483	0.182476	3.03953	-0.870146	1.68366	1.44247	-0.0185044	1.25181	1.25541	1.07669	1.70284	1.08437	0.72837	0.632535	1.49806	1.12296	-0.654538	0.31464	1.63315	-0.290105	0.12166	1.68963	0.0561619	-0.329825	3.38471	1.5428	1.61716	0.673277	-0.917271	1.74849	0.592936	-0.437192	0.539903	1.08663	1.12889	1.81541	0.735931	-0.130706	0.447711	1.25181	-0.474565	0.228711	0.105466	0.338325	0.245876	-0.534791	0.282419	1.43017	-0.339745	-1.25148	2.0602	1.06933	1.81135	1.47985	0.775565	-0.456656	1.572	0.859265	0.0305643	0.521177	-0.654538	0.117321	-1.02362	-0.0239401	-0.870146	2.16849	1.27244	2.1244	0.112019	0.876993	-0.420335	-0.704528	1.39412	-1.09357	-0.704528	1.21343	1.28905	-0.794449	1.42411	-0.82996	1.41866	0.390823	-0.201384	0.649712	-1.35044	-0.534791	1.05777	0.685482	1.12417	-0.290105	1.81866	1.63147	-1.02362	0.425284	1.96061	0.597975	-1.16776	0.272054	0.0351982	2.17536	1.78868	-0.513348	0.504897	0.360408	0.0758548	2.54475	0.840276	2.06787	0.874849	0.226218	0.666305	1.10289	0.808414	-1.83675	0.304997	1.52848	0.204827	-0.185528	0.619947	0.763547	1.72369	1.02384	1.35238	0.405436	0.939331	-0.268116	0.397704	-0.319677	0.143425	1.05979	1.01111	-1.25148	-0.159713	0.802377	2.13418	1.1937	-0.870146	0.990445	2.10374	0.779478	-0.350526	1.38571	1.03775	0.923664	-0.917271	1.49919	1.08663	0.179368	2.4099	0.0406654	-0.456656	1.03479	0.296382	1.10666	0.83339	-0.0731084	-0.794449	1.78774	-0.201384	1.48236	1.79664	1.15228	1.679	0.730162	0.80469	0.464056	1.77917	-0.2092	0.216612	-0.917271	-0.268116	-1.25148	0.947378	0.512137	1.05055	1.25908	0.357186	0.469505	2.75569	-1.09357	-0.437192	0.882407	1.51356	0.860848	1.25908	-0.350526	0.0176487	1.52478	-0.319677	1.99181	-0.57813	1.57111	0.977744	-0.57813	0.615136	-4.7771	1.08828	0.802377	2.22851	-1.02362	1.51356	1.12139	-1.25148	1.54363	-0.376168	2.28761	1.41365	1.32594	0.79834	2.14172	0.912102	-1.35044	-0.201384	2.66915	0.425284	0.50696	2.33591	0.385574	1.93593	0.951014	-1.83675	0.89516	0.880804	0.8237	1.54363	1.68574	-1.83675	0.907639	0.20775	1.64784	1.17646	0.891021	2.17215	0.673277	1.17994	-1.25148	0.563725	-0.602543	0.792792	1.54126	2.95459	-0.124998	-0.165691	1.48961	0.363925	0.0406654	0.198361	-1.35044	-0.0786771	0.643992	0.747768	1.21974	-0.729732	-1.83675	3.0725	2.14401	0.556754	1.16535	0.185039	1.79521	0.696437	-1.02362	0.12166	0.989838	1.28615	1.5674	0.112019	1.29699	-0.704528	1.05506	0.555392	1.10802	2.74621	0.980887	2.00386	1.27045	0.661275	3.6492	0.308614	0.479039	1.17164	1.03658	1.53872	-0.376168	2.11953	0.819091	1.58058	1.14766	-0.82996	-0.0565878	1.72887	0.603742	-1.83675	1.51037	1.80443	1.37489	-0.534791	1.12417	0.171565	1.48562	0.570191	0.903421	-0.678251	0.196286	1.54363	1.37489	0.400261	1.23736	0.862676	1.14607	2.63802	-0.456656	0.942129	0.96744	-1.83675	-0.257456	0.1643	1.34002	1.11014	1.33475	0.758197	0.613468	1.06693	1.8707	-0.044446	1.23153	1.21254	1.99002	1.62491	0.864752	1.80211	0.910489	0.937876	1.82898	0.204827	0.712617	0.705787	2.93923	1.33678	1.27741	0.411574	1.23736	-1.25148	1.28448	-0.917271	-0.437192	0.00598626	2.23308	1.20107	1.64929	1.20629	2.29084	0.220871	0.357186	-0.118797	-0.729732	0.32747	1.9029	0.0305643	1.96397	0.201447	0.629616	1.91501	0.427653	0.425284	1.19181	1.34739	2.22739	0.53788	-0.257456	0.691528	1.45112	1.72115	0.871975	1.33802	1.52761	-0.917271	-1.35044	-0.704528	0.595358	1.11898	1.29229	0.534156	0.982564	0.802377	0.539903	0.768838	1.42146	1.09561	0.816264	0.304997	1.52066	0.863692	0.7158	0.996273	0.71462	0.31464	-1.02362	1.21254	-1.51492	2.04183	0.704041	0.488777	1.43017	0.810363	1.78868	2.6467	0.732931	1.73773	1.60647	1.41866	1.46172	2.12565	1.02131	0.504897	1.83287	1.60647	0.411574	-0.970099	1.37042	1.96928	0.93056	0.441983	-0.0341487	1.10453	0.515775	1.53369	0.9855	1.05777	-0.602543	0.351565	1.86119	-4.7771	0.495801	0.223816	0.691528	-0.0565878	0.571907	1.82449	1.70466	1.17534	1.31	-0.557856	2.15429	2.64088	1.4531	1.093	0.570946	1.29479	-2.59157	0.767159	1.45626	-0.011134	-1.51492	0.959593	1.36154	2.13747	0.701229	1.74505	1.97612	-1.09357	1.31465	1.48562	-0.298547	1.2785	1.64784	1.65883	1.39412	-0.704528	1.30141	0.718234	1.72987	0.933313	0.678355	0.661275	0.939331	0.996273	1.00113	1.07054	1.03593	2.2257	1.73886	0.588583	1.83978	2.05485	0.338325	-0.602543	0.845931	0.437722	0.690193	0.906278	-1.35044	0.408989	0.632535	1.52569	0.135093	0.862676	0.47769	0.817747	0.623839	0.79086	-0.654538	2.03255	2.36772	0.467814	0.0758548	-4.7771	-2.59157	1.06232	-0.534791	0.855873	1.09195	1.75424	1.8345	0.306607	-0.361692	1.14706	1.14332	0.322511	1.35082	1.15228	-0.970099	0.0758548	0.955596	0.819091	0.859265	-0.602543	1.78355	0.0146241	1.69817	0.83572	0.870372	-2.59157	0.658983	1.13452	1.67414	-0.044446	-1.25148	0.284689	-1.02362	1.74849	1.76612	0.982564	1.12668	1.94497	0.706586	1.07244	2.76667	2.18835	2.83582	-0.917271	3.54798	-1.51492	0.751098	-0.729732	-1.35044	1.61496	0.944125	-0.513348	0.50696	1.59071	1.09734	1.74744	0.996273	0.400261	-0.350526	0.918986	1.32455	1.06502	0.944125	0.0823391	0.471669	1.91701	0.433783	0.143425	-0.437192	1.68699	0.573982	1.00656	1.77612	2.82883	1.67059	1.80569	1.78138	0.290283	-0.30957	-1.02362	0.882407	0.242769	3.49618	3.37878	1.29022	1.49043	1.69316	1.1693	1.43857	1.25541	-0.0944975	-0.0384926	1.54428	-4.7771	1.45429	0.952464	-2.59157	1.94911	0.49881	1.093	3.2195	0.635989	1.07379	1.43444	-1.25148	1.34323	1.40817	1.35379	-0.0997287	0.697488	0.862676	1.3577	0.864752	1.23153	0.71462	0.698326	1.21443	0.460916	1.38256	1.72233	1.44855	-1.35044	0.517717	1.09035	-0.760505	1.46945	0.79834	1.18636	1.4869	0.788845	1.9401	2.29253	0.43552	1.46323	0.822657	-2.59157	0.2795	1.13017	1.49382	2.01136	3.13918	1.05777	1.04576	2.57485	0.920234	0.836954	1.59476	1.09666	0.661275	1.63884	1.02236	0.290283	1.09466	-0.729732	0.427653	-4.7771	1.73595	1.60436	2.666	1.29557	1.2982	1.05392	0.89516	0.999026	1.25908	-1.16776	1.59071	-0.159713	1.03775	-0.602543	2.92053	0.403266	-4.7771	0.300861	0.867573	1.13017	1.16287	0.578153	1.61716	0.581499	1.69063	1.47787	-1.16776	-0.159713	-0.280629	1.47293	-0.602543	0.0264235	1.56409	1.30034	-1.51492	1.53097	0.695589	-0.238694	1.46835	1.27045	2.03922	2.49453	-0.268116	-0.794449	1.00578	1.29022	1.67708	0.768838	1.70466	1.94641	-0.406089	1.28615	1.20629	1.32455	1.30352	1.17994	2.56073	-0.232076	1.52405	-4.7771	-0.557856	0.684	1.06693	0.89516	1.63463	0.852729	1.36717	0.739428	-0.729732	1.18636	1.21115	0.829884	1.40415	0.591532	1.34189	-1.25148	1.57298	1.09666	1.10666	0.201447	0.88372	1.56004	0.89778	-0.0384926	2.92851	-0.678251	-4.7771	-2.59157	0.570946	1.24544	-1.09357	1.84634	1.20811	1.4844	0.324166	-2.59157	0.629616	2.12354	2.08722	0.880804	1.08916	1.12139	1.95222	-0.268116	1.42225	0.642439	1.38761	2.7783	0.0823391	1.4916	-0.57813	1.59207	1.53691	-0.82996	1.01623	1.1613	1.61278	-0.437192	-0.376168	0.464056	0.0908577	2.0801	1.65645	1.74505	0.992755	1.12296	-0.557856	0.231677	1.37638	1.30247	-0.557856	-0.654538	1.12781	1.38472	0.536283	1.12781	2.06448	1.978	1.90645	0.293457	0.815006	-0.82996	1.83978	1.09195	0.105466	1.33145	3.55959	0.722532	0.948329	0.900266	1.47898	-0.729732	2.45338	-0.003421	0.709928	0.539903	1.50304	0.903421	0.871975	0.174542	1.11014	1.92231	1.12139	0.8661	1.30561	1.04217	1.31999	1.24904	1.91004	1.37573	1.66008	1.34323	1.70942	1.02	-0.406089	0.904226	0.374459	-0.82996	1.72726	0.536283	0.300861	-0.0731084	1.24544	2.19335	1.18336	0.555392	0.965791	-0.247495	1.82449	1.56076	1.0039	0.100677	1.73235	0.563725	0.0406654	-0.917271	1.21539	0.745027	-1.16776	1.14766	0.502838	1.64157	0.0305643	0.653755	1.05634	0.947378	1.18636	1.47898	1.24439	0.405436	-0.82996	0.806005	0.32548	1.63717	0.712617	0.257408	2.18184	1.32236	1.24904	1.22467	1.57496	-1.25148	2.22966	0.240685	-0.193308	1.76437	1.58224	1.10802	1.36951	-0.704528	0.125784	1.28448	0.100677	1.46432	1.42931	-0.0239401	0.445808	0.800463	1.86119	0.440048	1.09561	1.23287	1.6008	1.81273	0.792792	2.17043	1.65751	-0.437192	-0.970099	1.45228	1.60878	2.06787	2.14696	-0.629891	2.00954	2.10145	0.476331	-0.602543	0.89516	1.14511	-1.16776	1.37042	0.383084	2.20953	0.923664	1.05979	0.504897	2.12804	1.95409	1.0039	0.556754	-0.376168	0.980887	0.998115	0.50858	1.90889	-0.678251	1.23638	-1.35044	1.5124	1.20811	1.79421	1.39544	1.86718	1.12889	-0.729732	1.86459	1.50085	1.51566	0.854859	1.24745	0.546692	0.0217051	-0.247495	1.58694	3.19357	-0.917271	1.51037	0.32747	-0.153036	1.978	0.718234	1.73345	0.810363	-0.257456	1.79274	1.1185	1.24002	1.67708	0.942912	1.06375	0.989838	1.74962	-0.534791	1.54892	-0.30957	-1.83675	1.1113	-0.111559	1.13726	0.855873	1.38571	1.00482	0.275874	0.933313	-0.376168	-0.456656	-0.678251	-0.280629	1.09195	1.39285	1.76612	0.528244	1.1185	-0.917271	1.41021	1.75976	0.25423	1.89731	1.04869	0.421828	1.42299	-0.104565	0.00144553	1.92366	2.09216	1.92489	2.11258	0.834878	-1.25148	0.266176	-1.02362	0.840276	-0.0860216	0.117321	1.5428	1.4844	2.04183	3.61531	1.74653	0.324166	1.59352	1.72887	2.4283	0.31464	2.06295	1.41596	-1.51492	0.900266	0.72837	1.63315	-0.629891	1.34092	-0.0944975	1.29138	0.782138	1.02859	1.12139	1.16287	-4.7771	1.03214	1.21254	0.53188	2.18056	0.105466	1.47293	1.9999	1.59352	-1.02362	-0.268116	1.4754	1.96515	1.44855	1.03775	0.317973	-0.216571	-0.704528	1.35141	-0.729732	0.949974	0.934772	-0.917271	2.32641	-2.59157	-0.044446	1.23153	1.28282	1.72013	0.999026	0.0823391	-0.30957	0.474048	0.0674357	1.03147	1.42004	0.821555	2.03973	0.802377	1.1909	1.10181	1.29622	-0.238694	0.563725	1.0274	0.0758548	2.93923	1.27045	1.10181	0.87126	0.476331	-1.02362	-0.406089	1.25908	0.962171	1.89592	2.67338	1.40929	1.50753	1.33678	0.961061	0.174542	1.20227	0.78571	1.6111	0.32747	-0.0679598	0.105466	0.223816	0.88372	0.945752	0.786244	1.14659	1.75782	0.642439	1.31118	0.626023	1.30869	1.14607	2.47272	0.83197	2.09216	1.679	2.0884	1.19482	0.740419	0.599813	1.84088	1.02609	-0.130706	0.105466	1.12781	1.6008	0.844908	-0.391711	1.28784	2.60995	0.977286	3.5859	-0.118797	0.892006	1.44355	2.03361	0.841799	0.757305	0.458605	0.319116	-0.298547	0.830782	0.664678	1.34189	1.5783	1.9186	1.21443	1.20305	0.383084	-1.09357	1.4844	-1.35044	1.73079	1.9999	-0.30957	1.61278	-0.493585	0.786983	0.379942	2.1906	2.0441	0.1643	1.69221	0.500927	1.42411	2.28568	1.5792	1.53213	1.61387	-0.376168	1.5792	0.0264235	1.90468	-1.25148	-0.224841	2.29485	0.962968	0.671824	0.346629	-0.456656	-0.917271	1.10181	0.592936	1.06127	0.487664	-1.09357	1.65062	1.98828	-0.917271	-1.51492	0.0305643	1.38055	-1.51492	2.05872	1.08549	2.61867	1.94641	0.936	1.23736	0.512137	1.40929	0.863692	-0.0500373	1.20931	1.02506	-1.02362	2.5881	1.35529	1.21762	0.188764	-1.51492	1.17776	1.37907	1.54661	0.965791	2.05195	1.36814	0.42921	0.353698	1.21187	0.656806	1.13311	1.18218	0.550445	0.417128	-0.493585	1.93263	0.732931	-1.51492	-0.82996	1.61195	-0.557856	0.67008	1.76612	1.9832	0.411574	1.56306	1.15815	1.98705	1.25908	-1.51492	-0.0500373	-0.268116	1.20305	1.15002	1.62137	1.37489	1.13876	-0.760505	0.598833	0.601604	0.397704	-1.25148	0.802377	1.80326	0.606633	0.982564	1.89864	1.13876	-2.59157	1.05777	0.300861	0.360408	1.82156	2.89156	1.64697	0.711544	1.15228	-1.83675	-0.704528	-4.7771	1.28905	1.71321	-0.557856	-1.83675	1.75976	-0.216571	-0.970099	1.05634	-1.35044	-0.130706	0.408989	1.14332	0.765065	0.49448	1.84347	-0.361692	0.979309	0.112019	1.38256	1.19181	0.166941	0.45629	1.99076	-1.02362	1.0001	0.374459	-0.557856	1.34323	-1.25148	1.70942	0.193149	-0.406089	-0.654538	1.79062	0.433783	-0.456656	1.05148	1.60209	-0.794449	0.974443	1.48348	2.27519	-0.111559	0.112019	0.306607	-0.437192	0.571907	1.55271	0.687994	3.43936	-0.729732	0.650715	1.50753	0.779478	-1.02362	-0.0185044	0.524133	2.14696	-0.794449	3.44681	1.46044	-0.557856	-0.185528	2.48761	2.04624	2.14172	-0.513348	-0.557856	-1.51492	1.42146	-0.14539	-0.0565878	0.220871	2.35866	-1.16776	0.999637	0.699944	2.58657	2.01317	1.50304	0.656806	-4.7771	1.62947	0.632535	0.926903	1.66891	-1.51492	0.666305	1.45112	1.44593	1.52343	0.912947	-0.557856	0.721494	0.576572	0.495801	0.685482	-0.794449	0.654784	0.201447	1.45517	1.79134	0.0351982	1.5593	-1.83675	-1.51492	1.63235	1.35711	1.64784	1.08663	1.15354	2.16654	0.0406654	1.08281	1.68205	1.26442	-0.794449	-2.59157	1.20227	2.73822	-0.0944975	-0.456656	-1.25148	1.38134	1.57395	1.86246	-0.420335	1.79993	0.964461	0.993815	0.581499	0.774789	0.751098	0.914949	0.517717	1.71816	-1.09357	1.36058	-0.82996	-0.870146	0.427653	1.37489	1.37042	0.242769	2.81245	0.71697	-0.870146	1.51431	1.75424	0.49448	3.33865	1.07792	1.82156	0.526683	0.946676	3.12965	1.4172	2.10909	-0.760505	2.33741	0.379942	2.24682	-0.0786771	0.629616	1.46323	-0.602543	1.18445	1.49722	1.01788	1.17244	1.69221	-4.7771	1.02131	-0.420335	1.52677	1.93733	2.53852	-0.970099	2.17438	0.36945	-0.970099	1.39171	1.69316	0.12166	-1.02362	1.32236	-0.870146	-1.51492	-0.629891	0.697488	2.25128	1.12139	-1.09357	-0.104565	1.15815	1.99181	0.656806	0.961061	-0.280629	1.21115	0.732931	-0.760505	-0.339745	0.953664	0.383084	0.147917	1.17423	3.20049	0.235622	-1.83675	1.99293	1.26682	0.707538	0.743944	-1.25148	1.66501	1.31465	1.53369	1.75076	2.20687	1.40684	0.615136	1.74588	-0.57813	-1.09357	1.47293	0.822657	1.73595	-0.704528	0.612278	-1.02362	-0.602543	2.07777	-0.0944975	1.73345	0.524133	1.82156	-0.201384	1.62042	1.13988	0.0264235	1.32455	1.51148	-1.09357	1.58454	1.60647	1.00985	0.72837	-0.82996	0.526683	1.33372	0.892802	0.502838	0.876993	0.188764	2.19664	-0.760505	0.311642	0.49448	1.65172	1.56076	0.526683	-0.870146	0.908391	0.746152	1.64697	0.139408	0.282419	0.790313	0.24994	-1.83675	-0.704528	0.595358	1.44985	-0.474565	0.147917	0.129865	-0.137623	0.0639254	0.235622	0.991882	1.4869	2.23308	1.14607	-1.25148	-1.16776	0.635989	0.980887	1.54892	1.38389	-1.16776	-0.870146	-0.0997287	0.738548	2.26546	0.534156	0.605131	1.05979	3.18645	0.319901	0.105466	0.360408	1.10543	1.19693	1.80326	0.562063	2.08956	1.52848	0.83339	1.84577	0.287282	-0.17155	1.14417	0.460916	-0.177421	-0.238694	0.545488	1.79274	1.42225	0.228711	0.749503	0.562063	-0.044446	1.8555	0.20775	-0.268116	-0.420335	1.33275	1.52478	0.738548	0.502838	0.0823391	1.54892	2.10145	-0.970099	1.20629	0.661275	1.07244	-0.654538	0.257408	0.730162	1.94641	1.63463	1.20227	1.75976	1.55038	1.04089	1.44247	0.419151	0.647794	0.955596	0.726489	1.46323	1.36058	0.198361	-0.513348	-1.09357	-1.35044	0.226218	0.275874	-1.09357	0.956606	1.42299	0.216612	1.35862	0.637371	1.45901	0.534156	-0.970099	0.981509	0.864752	0.353698	0.504897	-4.7771	1.21022	-1.02362	1.48961	2.3206	0.663022	1.39909	3.32526	-0.704528	1.24544	2.01317	0.0176487	0.105466	-0.159713	1.9999	-0.0299058	1.47134	1.13194	2.05596	0.89778	1.95409	0.400261	1.21974	-2.59157	1.82688	1.40064	0.263814	1.54199	2.45654	0.690193	1.11247	0.904226	-0.153036	0.864752	1.75076
NCIH2172_LUNG	ATCC	Adherent	tissue_cell	African_american	NA	primary	395.847	UNABLE TO CLASSIFY	RPMI_1640	10	46.7809	normal	5.89796	5.3145	5.1321	5.68526	5.46292	5.98393	5.9398	5.61589	5.66813	5.43695	5.43504	6.05114	5.06362	5.74455	5.73026	5.81104	6.2909	6.05872	6.2534	5.69004	5.41885	6.37653	5.96618	5.94782	5.61419	5.98275	5.92684	5.52501	5.08502	5.45911	5.87469	5.66518	5.84376	6.07069	5.70287	6.01001	5.4457	5.84241	6.21702	6.08714	6.12327	5.76875	5.81151	5.84498	6.06334	5.92794	6.63158	5.69388	6.02931	5.89548	6.23981	5.41966	5.83051	5.83439	5.8073	5.75162	5.74262	5.71435	5.95533	5.64012	6.03572	5.83114	6.05339	6.0446	5.58065	5.9949	5.8978	6.00782	6.20136	6.11539	6.04059	6.05457	6.06014	6.00818	6.00144	5.99606	5.64205	5.98415	6.22768	5.98891	5.88838	5.92009	5.39565	5.09873	5.66857	5.93362	5.97399	5.8728	5.83313	6.04609	6.5379	5.92735	5.35224	5.96428	5.69558	5.88091	5.87348	5.75775	5.61676	5.72385	6.24201	5.64925	5.8096	5.95623	4.99187	6.17712	5.58297	5.42356	5.95441	4.99407	4.8703	5.78201	6.29321	6.20237	5.91331	7.34988	5.68496	5.85411	5.7716	5.88398	5.22297	5.81788	5.54079	6.13485	6.25916	5.80034	5.8242	5.7619	6.03066	6.13362	6.00407	5.85165	5.72131	6.04683	5.90087	5.91375	6.20174	6.3423	6.36882	6.35695	6.32186	6.51585	6.19773	6.38477	6.24467	5.88222	5.97588	5.89644	5.80989	6.43339	6.22039	5.74117	6.02036	6.29136	6.18358	5.9262	5.74517	6.43856	6.08512	5.90094	5.82801	5.71606	6.32169	6.25469	6.00801	5.92545	6.04331	6.07248	5.64827	5.99349	5.81958	5.68131	6.15224	6.10628	6.20844	6.43638	6.40326	4.75206	4.89774	5.13594	5.38709	6.02426	6.07956	6.00296	6.13919	6.14089	6.02702	6.02886	6.23022	6.21796	6.34098	6.62386	4.96933	5.34536	5.97153	5.96048	5.30084	5.09813	5.19469	5.22764	5.07386	5.06102	5.23717	4.93539	5.09723	4.99857	5.11371	5.2393	5.62975	5.68488	5.46866	5.30136	5.21377	5.15884	5.40744	6.04627	5.741	5.71893	5.70938	5.54432	5.01126	5.617	5.98476	5.83746	5.7856	0.549986	1.25573	0.276699	1.71868	2.04323	1.24512	0.712735	0.498309	1.97597	-1.16599	0.442677	1.24342	1.56562	1.45344	0.674179	1.59506	1.74248	2.21851	-0.2055	1.24832	2.09159	0.913358	1.66182	-0.0192816	0.852361	0.51392	0.81587	1.19443	-0.587022	1.50466	2.12229	1.1132	1.54175	-0.425101	-0.0797085	2.11932	1.53299	1.9945	1.21649	2.21333	0.196044	2.06939	1.68325	1.44253	0.502055	1.51296	1.04933	0.238414	1.47094	2.34818	0.999178	0.31836	1.3869	1.09905	1.65493	1.98705	1.24832	-0.36478	1.67824	0.818799	2.9914	0.776099	-0.155418	1.9945	1.21273	1.43655	1.32153	-0.334875	0.685963	1.85186	1.48658	1.08067	0.367522	1.00482	1.56458	1.14171	0.803111	0.860579	0.857156	0.75035	1.07338	1.60714	1.14853	1.11483	1.08231	-0.811345	1.19226	1.81918	1.02032	2.05929	0.0848768	1.58396	1.70968	1.37744	0.271445	-0.238694	1.3253	1.24646	1.01698	1.84488	1.52137	-1.0602	1.28213	0.479668	2.10105	0.69424	1.28038	1.3012	0.0947026	0.219582	1.15604	1.77453	1.19555	1.27031	1.87587	1.89375	1.44532	-0.549012	1.71085	1.04317	1.35265	2.04392	1.3714	-0.103803	1.72797	2.14015	0.81587	1.176	1.33406	0.28843	1.11714	-4.10511	2.40215	1.86683	1.84841	0.852361	1.61496	-0.763282	0.987126	-0.811345	1.49968	0.817947	1.31	-0.906355	0.0206776	1.69264	1.26754	1.03405	1.02925	1.81639	0.698326	0.768522	2.29714	-0.454052	1.18787	0.684271	1.71338	1.70535	-0.334875	1.22092	-0.395948	1.65785	1.176	1.57838	0.341355	-1.41421	-0.454052	1.64704	0.616095	2.75161	1.28648	0.254462	0.712735	-0.605977	0.122599	1.45079	0.223327	1.80003	1.00263	0.46111	1.62553	3.2195	2.38118	1.5549	0.830088	0.140812	0.752519	0.0771541	1.46754	1.63122	-0.270477	1.44253	1.56262	-2.5234	1.04695	1.55767	0.031367	2.06372	2.20631	1.53433	1.90494	1.72404	-1.0602	-0.18885	0.715439	-1.0602	1.15321	-1.41421	-0.103803	0.814405	-0.395948	1.14518	-1.86665	0.817085	-0.906355	1.09286	1.05169	0.595635	0.400841	1.49742	1.5985	0.825073	0.903506	1.19719	0.244945	1.18393	1.07654	1.293	0.689356	1.39859	0.66051	1.64299	1.12827	1.21527	2.46398	0.533232	-0.644473	0.989916	1.15604	1.73079	1.95193	1.08231	1.41998	-0.693283	1.49633	1.89325	0.611751	0.944125	-0.737304	0.911679	1.36841	1.8122	-0.255112	1.21748	1.32266	0.606385	0.975092	2.30799	-5.77281	-5.77281	1.31278	1.50466	-0.395948	2.32492	0.981038	-0.644473	2.08284	1.10722	1.50766	1.57216	0.338556	1.54923	0.962968	1.28504	1.58304	1.47174	1.41654	1.4921	1.56643	0.544128	1.88977	1.06786	1.22559	1.08564	1.55286	2.24591	1.59629	0.539628	1.22785	0.0102699	1.00601	1.76272	-0.291185	0.964235	2.1575	-2.5234	0.704162	0.84854	1.69055	-1.01375	1.41779	1.63018	-0.261886	1.6603	1.12513	-0.906355	0.140812	1.13857	1.46964	1.41892	1.14017	1.48835	2.71945	0.361452	-1.31249	0.467279	-0.0146408	-0.714999	0.861406	1.16535	-1.11532	1.50886	1.83384	1.39105	-0.36478	1.3012	-2.5234	1.25818	-0.481419	0.733048	0.709576	-0.247852	1.40109	2.71199	1.44669	2.253	1.36841	0.445992	2.0399	1.00601	1.35418	1.63347	1.96958	2.00582	1.22467	1.22321	1.42172	0.553875	0.771724	1.51784	1.65628	1.3276	2.06056	1.24766	-0.499641	0.939667	1.59928	0.917795	1.52037	1.52499	0.981809	-0.714999	0.80708	1.41315	0.399027	1.09062	1.44532	1.5167	1.63829	1.47436	1.31755	2.57873	0.0569284	0.795917	1.9945	-0.0757753	0.46111	-0.737304	0.439691	1.17324	0.730599	1.54089	1.22945	-0.196851	1.25352	-2.5234	1.35109	-0.644473	1.72959	1.70033	1.23773	-0.425101	1.78774	1.70033	-2.5234	0.938521	1.30009	2.12827	1.50093	1.34041	0.32192	2.1244	1.03315	0.0803062	1.57352	1.95817	1.56084	0.971195	1.39491	1.69559	1.01608	1.27193	1.36841	1.72469	1.13248	-1.0602	0.974215	1.27863	0.0406654	1.27727	1.01448	0.785525	-1.86665	1.3642	3.40097	0.836857	1.43849	1.17871	2.0466	0.797442	1.53643	1.52655	1.3642	-1.11532	1.27605	1.62254	2.13305	1.49848	1.33101	1.83607	0.373117	1.27193	-0.0844259	1.27096	2.11807	2.21577	0.8825	1.21649	1.39323	1.61822	0.523234	1.49466	1.17481	1.58634	1.44883	1.72608	1.74125	-0.0963979	1.12209	0.549986	1.60633	0.0102699	1.12827	0.95583	1.04784	1.3782	0.733048	1.77749	1.1132	1.14396	0.840363	0.4494	1.55286	1.25237	0.670202	2.51661	1.63018	0.4494	0.49323	1.01384	-1.11532	1.59928	1.11926	0.795917	1.39622	1.15809	1.54336	2.24273	-0.567333	-0.838288	1.30235	1.28804	-0.270477	-4.10511	1.309	1.30824	2.45654	1.32981	0.669085	2.47959	1.03819	1.14396	1.20054	-0.28006	-0.375452	0.844816	1.07076	1.0545	1.40702	1.81531	0.751214	-1.01375	1.55893	0.0888499	1.08705	1.01884	-2.5234	0.86248	1.22945	1.5309	1.52569	1.15321	1.26191	-1.11532	1.24422	1.75529	0.0626163	1.10446	0.775213	0.45428	-0.048262	1.5103	1.26449	1.13248	-1.01375	1.96764	1.48555	-0.323156	0.529497	1.06933	0.0771541	0.66051	1.82329	0.636866	-0.669869	0.686909	1.86683	-0.499641	1.43655	1.17481	2.66185	1.25174	-0.334875	0.82117	2.05284	0.770764	1.91488	1.31393	0.583596	-0.0797085	1.18053	2.23335	1.63646	-0.567333	0.616954	1.56032	1.60133	1.164	1.65362	1.37744	1.28804	1.16779	1.21748	1.78235	2.01002	0.80388	1.45174	0.113873	0.166941	1.52655	1.39236	0.389178	1.50684	1.4754	0.828512	1.51396	1.68514	0.343899	1.59049	-0.549012	-0.44148	1.14929	1.63951	1.19443	-1.31249	1.77333	1.66933	1.91082	-1.41421	-2.5234	1.02623	2.10394	0.702489	-0.0433116	1.04592	1.17955	0.753476	0.984205	1.44964	0.37883	0.779295	1.15472	0.738777	1.18787	2.05089	1.85047	-1.0602	1.5985	1.01884	-0.425101	1.37625	1.29163	1.07207	1.51784	0.86248	-0.587022	1.49343	1.84247	-0.587022	1.47436	1.90211	0.257408	0.31836	1.17871	-0.217048	0.939007	1.43655	1.27031	1.63951	0.145892	2.07509	0.324561	1.25675	-1.59229	1.79849	1.29069	0.871514	1.31393	0.327676	0.941119	2.16458	1.41892	-4.10511	-1.59229	0.738777	1.50886	1.25352	1.70033	1.17871	1.10632	1.49968	-1.86665	1.05354	1.48835	0.297584	0.867202	1.51176	1.49968	1.45079	0.345313	0.917132	1.59629	1.478	0.134017	1.18053	1.98181	0.103371	1.53299	1.85321	1.43462	-0.763282	1.02032	1.14017	1.63951	1.21076	1.10871	1.29815	1.7711	-0.838288	1.45532	-2.5234	0.559572	1.94753	1.73662	-1.22989	1.58716	0.875998	1.15048	0.0357743	1.48926	0.484229	0.737044	2.10619	-2.5234	2.19485	1.69152	1.309	2.01334	1.10871	1.6298	-4.10511	2.14924	0.262764	0.606385	0.78428	3.12476	0.320326	1.89264	2.40399	2.04824	1.56562	1.12209	0.0206776	0.873142	1.84577	1.07534	1.65493	1.75443	1.14518	1.70033	1.27458	1.43783	1.40882	1.82483	-1.01375	-0.229758	-1.41421	0.584848	1.49343	0.911679	1.52807	1.36077	1.89771	1.67397	0.842346	2.43566	1.73662	0.787791	1.23017	2.09159	0.966749	1.06674	1.84714	-0.395948	-0.587022	-0.623868	1.85658	1.01698	2.12229	-1.86665	1.58492	0.916196	1.69761	1.33101	0.744921	1.26694	0.763231	1.64559	1.68027	1.55608	1.38986	1.28309	1.43258	1.60018	-0.669869	1.23471	0.939667	-0.0844259	0.595635	2.31672	1.42172	1.27947	0.803111	2.49102	1.3642	1.38152	1.9165	1.12827	0.730599	1.09767	0.95583	-0.499641	-0.155418	1.10632	-4.10511	1.88309	1.37443	1.57216	1.61033	0.926082	1.21376	1.85895	0.459127	0.78428	2.93262	0.342562	1.3731	1.75443	-1.59229	1.26268	1.74541	1.24512	1.50093	-1.86665	-0.811345	0.236068	1.41892	1.88778	-1.41421	1.54175	1.09767	1.39105	1.63502	0.400841	0.865635	1.23698	1.22875	1.05354	1.40223	1.65785	0.303763	0.934142	1.18902	0.794808	1.39158	1.78774	1.64299	0.797442	-1.22989	2.06186	1.71085	1.14741	1.51784	1.311	1.22092	1.93099	0.830088	1.84099	0.158342	0.670202	0.434826	3.21461	1.15604	1.81747	1.37529	1.52321	-0.87093	1.14017	2.17833	1.30467	0.938521	2.00356	0.382913	-0.375452	1.91082	1.0545	-1.11532	1.07926	1.56262	0.800349	1.22092	1.1132	1.32153	0.28317	0.526395	1.06786	1.78898	1.00482	1.13337	1.65916	1.82329	1.09286	1.59383	0.948257	1.40493	1.28309	1.78345	1.7076	-2.5234	1.77186	1.293	2.28698	1.29641	1.56893	0.876899	1.41654	-0.644473	1.51566	0.973342	1.45839	1.53995	0.762512	-0.714999	1.39065	0.13681	1.45646	2.59453	1.84099	1.71085	1.49343	0.601891	-0.499641	-0.811345	1.49022	-0.425101	-0.313027	0.973342	-1.86665	-1.86665	2.14924	0.924756	0.737044	1.30467	1.309	0.932654	1.40493	1.90979	0.924756	1.11826	1.68622	1.61286	2.10555	0.982878	-0.162046	-1.11532	1.08929	1.1462	1.10795	1.60892	0.789671	-0.145992	1.78235	1.26449	1.62028	1.05943	1.02346	1.41233	1.37443	1.28504	1.57944	1.35418	1.66933	0.948257	0.18316	2.89759	0.0357743	1.6603	1.72314	1.14518	1.56701	1.44532	2.1087	1.1132	1.10013	1.74886	1.33507	1.66493	0.741868	3.55959	2.27486	1.10446	0.741868	-0.623868	0.9199	-0.838288	1.03111	1.94299	1.64704	1.83607	2.17364	1.77186	1.19555	1.93511	1.69868	1.36538	2.06939	1.82178	1.92527	1.43051	1.63502	-1.01375	1.77453	1.76984	0.694877	2.36293	0.994051	0.94965	1.37443	0.808109	-1.22989	0.782932	-1.01375	1.68027	2.15867	1.64093	1.24646	1.02219	1.45242	1.14853	2.03653	2.39172	1.10013	1.5103	1.32645	1.25818	1.06786	1.13511	2.29518	0.565599	1.38872	0.236068	0.391748	0.616095	1.73355	-1.41421	1.51955	0.652255	1.5895	1.93099	1.79124	2.11011	-0.972339	1.69377	0.912682	1.15182	0.701229	0.559572	0.40989	1.67397	-0.18156	1.16903	2.3528	1.90494	0.787791	0.952955	-0.103803	0.623713	2.1936	0.397522	0.704162	1.32266	-0.811345	-0.737304	1.81146	1.38986	0.631586	2.21851	0.798753	2.12229	-0.0543052	1.37893	1.30824	-1.41421	1.77701	1.52243	0.113873	-0.530814	1.55286	1.67523	1.66342	1.08067	1.27458	0.310351	1.56776	-0.714999	1.69152	1.74248	0.998336	3.41787	2.24273	0.545928	1.01523	-0.669869	-1.59229	-0.906355	1.5385	0.979941	1.79124	1.52137	1.58783	1.08067	1.51784	1.6881	1.15182	1.96515	0.620361	-0.0899912	1.70154	1.05943	1.79788	-1.0602	0.986132	1.00601	0.749503	1.87807	2.61867	1.43258	1.65362	1.42738	1.08705	1.33101	1.79521	3.5859	-0.788398	0.918572	1.60714	1.69055	2.24714	1.53742	0.469837	1.65362	-0.291185	-0.499641	1.42579	1.23082	1.13753	1.72959	2.06485	1.34489	1.05354	1.27947	0.941119	1.90029	1.81531	-1.11532	1.18471	-1.0602	1.36538	1.18187	2.03151	1.15604	2.18731	0.668065	1.60133	0.149732	1.15937	1.00263	1.60633	1.78508	-0.737304	-1.31249	-0.0757753	0.395801	1.5167	1.82898	1.38284	1.26449	1.79924	-0.048262	1.80003	1.61404	1.11136	1.9783	0.718928	1.53995	1.75956	0.90989	1.39726	2.00356	1.68963	1.83843	1.29815	1.24342	1.28309	1.35875	1.48658	2.29151	0.103371	-1.22989	1.34618	1.46964	2.0329	0.855601	0.743179	0.930162	1.31646	0.939667	-1.86665	1.79694	1.09504	-0.972339	0.280303	0.387833	1.05704	2.02828	1.56701	0.634142	1.23865	1.01119	0.310351	2.12934	2.32492	-1.86665	1.08067	1.29641	0.751214	-0.838288	2.08722	2.09755	1.5856	-0.247852	0.951754	1.61404	0.922923	2.10744	-0.587022	-1.0602	1.31182	0.8318	-1.01375	-0.838288	1.72124	1.07534	-0.132116	0.49323	2.23196	1.00482	-0.549012	1.12688	0.134017	1.33507	1.70302	0.570652	-0.302984	-0.838288	0.941119	1.57002	-1.22989	1.90134	1.46125	-0.291185	2.00502	1.38872	1.76984	1.93511	1.7382	0.890234	-2.5234	1.12827	1.10632	1.80401	0.244945	-5.77281	1.65135	0.591002	0.129608	1.13248	1.46964	-1.41421	1.31993	0.464901	0.616095	1.36951	1.84488	-0.669869	0.885479	1.61033	1.19122	1.85186	1.30235	3.13198	1.07848	1.60414	-1.41421	1.75733	0.941119	0.506162	0.438441	1.38152	1.05818	0.0998685	1.22467	-4.10511	1.98489	1.11136	0.242536	-0.972339	-1.16599	0.0102699	1.68622	0.718928	0.823035	0.759921	1.21187	1.21909	1.52807	1.08705	1.40109	-0.838288	1.05818	1.62254	0.516879	0.600389	-1.22989	0.701788	1.41654	-5.77281	1.32266	2.25009	0.244945	1.47683	1.48555	1.23865	0.696773	1.13337	-0.111274	-0.138349	0.961289	0.797442	1.70154	1.00903	1.81531	1.5856	2.09413	0.914709	1.91356	1.01959	0.924756	0.32192	1.5768	0.826405	0.941119	1.08231	0.880552	-0.465581	1.88778	1.90903	0.13681	1.70651	1.07207	0.695589	0.884763	0.671707	1.19719	1.24073	1.12513	1.01448	1.44843	1.04106	0.867202	0.850218	1.06444	1.15048	0.95583	3.37288	1.26823	1.63742	1.4754	1.02032	1.73474	1.69471	2.15197	0.989037	0.841503	-0.270477	1.14171	2.81574	2.37579	0.478567	1.62633	2.39563	-1.0602	0.993058	1.43956	0.84774	1.3714	-0.481419	0.711918	1.99324	1.93099	0.529497	1.6305	2.3875	-0.255112	0.335343	1.23017	2.10105	0.747322	-0.906355	1.01256	1.36538	0.571755	1.82483	0.80708	1.27947	-0.291185	1.5637	1.03221	0.349803	-0.132116	1.46125	0.749503	3.1559	1.54467	1.59383	2.04714	-0.229758	1.55535	1.47883	-0.838288	1.12363	1.21748	0.715439	1.49119	1.68622	1.41139	1.50886	1.19318	1.18695	2.2664	1.88778	2.01904	1.35536	1.34618	1.41419	1.84841	1.71338	0.153202	2.15867	1.91225	0.884763	1.04784	-1.86665	1.478	2.2711	0.219582	1.98181	1.06444	-0.425101	2.0245	1.34759	1.30567	1.08793	1.58492	1.57531	-0.605977	1.31755	-0.737304	3.87429	1.96134	2.05522	0.84854	1.5768	-1.11532	1.46343	1.3012	2.21114	1.293	-0.499641	0.140812	-0.196851	1.80401	0.400841	1.42086	1.72608	1.26754	0.759368	2.56287	0.443897	0.937486	2.21577	0.787791	3.22896	1.60277	-0.454052	-0.0331026	1.75529	1.15048	2.46187	-2.5234	2.00679	1.50684	0.959918	1.04695	-0.0381992	0.647143	1.62355	-0.481419	1.01523	1.80078	2.34583	1.66773	0.893764	1.45646	1.07848	2.18507	1.69471	1.49022	1.176	1.51296	0.8088	-1.01375	-0.255112	1.88876	0.0626163	0.852361	1.33867	0.672803	1.24646	1.72469	2.22156	1.89128	-0.212006	0.38123	0.668065	-0.499641	-4.10511	1.03968	0.541404	1.71085	0.958814	2.76404	0.656192	1.83084	3.13918	1.78418	-4.10511	1.11714	0.966749	1.92932	0.678863	0.72363	1.89617	0.338556	1.18053	0.678863	1.14853	1.76372	3.33326	1.61599	0.0452552	0.603742	1.28648	-0.270477	2.19186	1.16654	2.13747	2.50405	1.81146	2.50109	1.66493	1.60784	0.0531325	-1.16599	0.728252	0.832733	2.39008	0.674179	0.735164	1.90903	-0.28006	2.20469	-0.395948	2.0743	0.69164	1.04418	0.251451	-0.906355	1.1132	1.34249	1.53742	1.84488	2.38118	1.38407	1.83084	2.14924	1.79124	0.722406	-1.86665	0.8318	1.95817	2.35394	2.11807	1.93099	0.623713	1.67523	-0.605977	-0.669869	1.46459	0.852361	1.0484	1.84247	2.0516	0.988175	-0.395948	0.0888499	1.1132	1.64559	1.02506	1.55067	2.13659	0.315876	1.34871	1.51176	0.748503	1.03221	2.03744	1.79521	1.78982	1.28504	0.97868	0.365451	1.31646	0.774364	1.22945	0.975092	1.26191	0.874249	-1.01375	1.23773	-0.481419	0.813647	-1.59229	1.86119	0.564166	1.85438	0.276699	1.54653	0.533232	-2.5234	1.61033	2.25128	1.23773	-1.41421	2.01334	-0.972339	1.5712	-1.01375	0.709576	1.78982	1.83967	-0.714999	1.27947	-0.87093	-0.87093	-1.11532	1.39859	0.0406654	1.69471	2.1575	1.52655	1.80684	0.614187	1.75851	0.186592	1.62028	1.88468	1.47246	1.93619	2.89759	2.20469	1.88383	1.61174	0.657692	1.63413	-0.2055	1.20311	0.803111	1.17158	-0.238694	1.5712	-4.10511	1.86013	0.549986	2.27266	3.43936	0.628809	1.32981	0.836857	1.33629	1.14741	1.23865	1.70033	0.873142	1.65135	1.5637	1.55418	-2.5234	1.59049	1.72959	1.80078	0.917132	1.81011	1.64093	0.94965	1.45985	1.75625	1.45174	1.03014	1.52243	0.338556	1.76554	0.964235	1.90134	0.593214	1.24512	1.40328	-0.350282	1.72797	1.23203	-1.01375	1.95817	1.02346	1.65785	-2.5234	1.32883	0.215914	1.06581	0.496585	-4.10511	-0.395948	0.193149	0.673398	2.0012	1.61599	1.7316	-0.217048	1.08409	1.15048	1.48222	1.20648	1.70871	2.08165	1.12095	2.96839	1.10946	0.826405	0.743179	1.56262	1.16535	2.43969	1.23698	0.4494	1.59049	1.75851	1.45729	1.40109	0.31836	-0.350282	1.89916	1.64463	0.56121	1.11769	2.06619	1.36148	1.31755	1.34489	0.564166	-0.906355	1.27368	0.649054	1.39622	0.990663	1.3714	-0.027949	-0.323156	2.39862	0.942366	-0.18885	0.814405	1.10196	1.55067	-0.87093	1.9245	1.87306	-4.10511	-1.11532	2.48649	0.639664	2.33554	1.89617	1.81918	1.66493	1.37893	0.755791	1.3276	2.22739	1.50886	0.18316	-0.838288	-0.36478	1.08564	1.28504	1.13511	-0.196851	1.7382	0.365451	1.45646	2.33001	1.29906	0.865635	1.40223	-1.31249	1.21376	1.22092	1.32645	-0.972339	-0.481419	1.7711	-0.212006	0.458043	1.40223	0.670202	1.92932	1.15809	0.81017	-0.605977	1.72224	0.846793	0.644785	0.951754	1.3869	-0.514716	2.32492	1.85895	1.60277	-0.103803	-0.409522	0.981809	0.393814	1.18304	-1.59229	0.963689	-0.549012	0.244945	0.271445	1.40702	-0.0608106	1.44384	1.28213	-0.0757753	3.18218	1.06581	-0.425101	1.08067	1.10795	1.4153	1.22945	1.24646	1.20178	2.23281	1.92245	0.84854	2.07893	-1.59229	0.476016	0.94965	0.293854	0.593214	-0.936406	1.35988	-1.31249	1.30009	-0.693283	1.89617	0.215914	1.06071	1.16535	1.24967	1.93099	1.78235	1.60018	1.52933	1.68963	1.23471	1.52655	-1.0602	1.35988	1.22785	1.44064	1.48304	1.87807	0.975092	1.60277	1.35109	1.53536	0.774364	-1.0602	1.34041	1.18787	1.44253	1.76554	1.26082	-1.16599	1.64196	1.08847	1.25237	1.64704	0.922923	1.94869	-0.44148	1.4153	0.425983	0.471194	-1.31249	3.06488	1.08793	1.50311	0.578573	1.00818	1.5472	0.906014	1.311	0.331025	0.276699	2.10744	1.68325	1.88468	1.65628	2.22655	0.448057	1.40493	1.25483	1.23082	-1.31249	1.30746	0.793303	0.500142	2.19186	-1.59229	1.64093	1.03717	1.17025	-1.59229	1.85321	1.31755	1.70651	1.95638	1.20178	1.65493	1.46754	1.13187	1.20178	1.03315	0.81227	-1.41421	1.01698	1.84247	1.38152	2.28891	1.86683	1.99638	2.18309	-0.481419	0.75035	1.47336	1.07926	1.15048	1.01035	1.34249	1.13753	-1.41421	2.16897	1.72124	0.853767	2.18507	2.19713	1.08067	2.00582	-0.0608106	1.31393	2.44936	2.14194	2.12229	1.44778	1.25174	1.03717	0.538658	2.43227	1.32645	1.06581	-0.788398	1.84841	1.15182	1.98986	-0.409522	1.88468	1.89541	1.70302	0.877358	-1.16599	-2.5234	1.09062	2.55923	2.18108	0.951754	2.5772	2.5533	1.23698	1.63122	2.20845	1.95638	1.42279	1.17735	1.42977	1.62254	2.5029	0.28317	0.45428	1.83967	1.01884	2.52555	1.9245	2.18108	1.66182	1.14017	2.5289	2.22405	1.46542	1.82753	1.68427	1.96958	1.70302	1.24073	1.52405	1.66493	2.62506	1.85438	1.76554	2.22878	1.35875	0.712735	1.9034	1.98181	1.7703	2.19994	1.37625	-0.350282	1.62028	1.41419	1.75222	1.78097	1.39491	1.41998	0.672803	1.47436	0.68861	0.293854	1.71338	1.26934	-0.714999	1.50466	2.19587	-1.31249	1.3731	-0.567333	2.88566	-1.22989	1.80181	1.39065	0.00144553	1.672	2.15311	1.59289	-1.59229	1.98564	2.30485	1.50684	2.1513	2.10394	2.02998	-0.623868	1.97708	1.80078	2.82547	-0.313027	-4.10511	1.76372	1.19011	1.60133	1.68325	0.0102699	2.06787	0.924756	-0.222622	1.16117	1.73474	-0.385125	1.8122	-0.811345	0.554494	1.14741	1.32883	1.38519	-1.59229	1.67085	-1.59229	1.17955	2.17682	-0.36478	-0.229758	-1.59229	1.56836	-0.145992	1.40031	2.44521	1.84488	-4.10511	1.00971	1.83263	0.0206776	1.66773	2.43764	1.82058	2.10105	2.27833	-0.270477	1.79924	1.49466	1.44778	1.68622	1.44532	1.25352	2.02603	1.93844	1.17735	-0.454052	2.23792	-4.10511	1.84714	1.10316	1.62633	1.00971	1.6245	-0.247852	1.57944	2.02347	-1.59229	0.199677	1.18187	1.27727	2.02211	2.3466	1.26191	1.02123	1.25675	0.0569284	2.6047	1.08231	-1.41421	1.25818	1.46254	1.03968	-1.16599	1.3151	-4.10511	0.952955	1.38519	1.03315	1.47094	1.53643	1.64399	2.01904	1.01884	1.05614	1.34759	2.09159	1.30235	1.12983	1.40031	1.20054	1.74541	1.70871	1.16535	0.646121	1.88876	1.33507	-0.425101	1.0545	1.38152	0.921848	1.08929	1.29428	0.180228	2.38118	2.4597	2.25482	0.145892	1.06204	1.53299	0.587333	-0.375452	2.25482	-0.123691	1.04217	1.30824	0.945752	1.02123	1.673	2.26768	2.05431	1.35757	2.92053	1.64299	1.76437	-1.41421	1.74783	1.2839	0.596722	1.16535	1.05704	2.11661	1.47599	1.77632	2.31391	1.176	1.00482	1.68427	0.966749	2.09159	2.35552	-1.11532	0.314427	-0.669869	1.41892	-1.01375	0.0848768	1.63122	2.1936	1.45532	0.387833	-0.906355	1.04933	-1.41421	1.19719	1.29069	0.28317	1.09602	1.54175	-0.350282	0.861406	1.02851	1.07926	1.07534	1.17158	1.05264	1.21748	1.25103	-1.59229	0.69262	0.238414	0.726489	1.51296	0.55661	2.41783	0.888308	1.40702	1.19615	0.707538	1.01523	1.43655	0.103371	1.62553	0.260456	-0.0146408	1.56032	1.44151	2.13903	1.98564	1.76081	-0.168047	0.863868	1.45174	1.17735	1.52243	-0.123691	1.03578	1.42871	1.33867	1.98986	0.031367	0.425983	0.803111	1.64463	2.02603	0.711194	1.39726	0.701229	2.32201	1.50311	1.10722	1.5712	-0.18156	0.894975	1.58716	-0.18156	1.32403	1.478	1.18902	0.477027	-0.811345	1.30352	1.35649	2.33111	1.00263	1.82329	1.16903	0.81017	1.2314	1.34618	1.58634	1.20435	2.29518	1.7711	-0.123691	1.52137	0.635729	2.17833	1.71679	1.50207	0.677026	1.19122	1.15705	1.67733	1.20311	1.19719	2.57247	1.09681	1.17735	1.89465	0.751214	1.60133	2.0174	1.27458	1.16117	2.02998	2.16458	0.871514	1.11136	1.64463	1.35335	2.51855	1.46343	0.961289	0.825073	1.39968	1.78774	1.72608	1.29519	1.3253	-2.5234	0.306992	1.05069	2.35165	1.59383	1.87587	1.45985	1.69264	2.0162	-2.5234	0.879742	0.614187	1.10871	1.3782	1.83731	1.61404	1.60784	0.190098	0.930162	-1.31249	1.43364	1.311	1.04418	0.971195	0.45428	-0.87093	-1.86665	2.21008	0.677026	1.18053	1.51396	1.75733	-0.350282	1.22321	0.711194	0.878342	1.40611	1.28648	0.857886	0.0626163	1.75348	1.38152	1.34119	0.359077	1.22203	1.12363	1.74125	1.24646	1.95193	1.09504	1.56032	0.293854	1.33406	0.580171	0.190098	-0.87093	0.860579	0.529497	1.00971	0.758418	1.30235	-0.838288	-0.972339	0.758418	1.16654	-0.270477	1.34489	0.766753	1.83384	-0.714999	1.45174	-1.59229	2.19994	0.898353	0.903506	-0.145992	1.22467	0.158342	1.13857	1.43152	0.569592	1.82178	2.45237	1.78097	-0.567333	1.75625	0.728252	-1.11532	1.24422	-0.972339	0.8088	1.67824	0.722971	0.583596	1.69055	1.07654	1.86013	1.20435	2.69761	1.66493	1.95638	1.84247	1.27031	1.31278	0.625325	1.39622	1.61033	1.28804	1.78418	0.346252	1.09504	1.79254	1.19719	2.01502	1.22321	1.45344	2.06619	1.50093	1.78235	1.55286	1.24646	1.15472	2.23961	-0.605977	1.23315	-0.0108597	2.6296	2.48815	1.48835	-0.291185	1.63573	2.21387	2.06428	0.900266	1.85047	0.954647	1.3782	0.257408	1.73474	1.08231	1.29815	0.693534	1.60277	0.920984	1.61033	-0.155418	1.9034	0.122599	0.434826	1.59789	-2.5234	-0.906355	2.63147	1.71185	1.7076	1.65785	1.22321	-0.28006	0.687749	1.2638	1.9417	2.7095	1.672	1.39065	1.16779	2.17682	1.91754	0.798753	0.140812	1.69471	1.24015	1.49848	1.87417	1.74426	0.605402	0.657692	0.704162	1.27193	-0.18156	1.51396	1.20311	1.00018	-0.048262	2.253	1.46459	1.84714	2.46888	1.26082	3.6694	2.29946	2.59619	1.07207	-0.669869	2.70003	2.00024	2.5434	0.927826	1.05069	1.51875	1.20876	2.2436	-0.714999	2.17512	0.37883	1.80684	0.930734	1.00134	1.2754	1.24422	1.26934	2.30387	1.19443	0.26729	0.789671	1.32081	1.88778	1.76673	0.932654	1.7711	-0.18885	3.59969	1.86591	0.937486	2.23567	-0.0331026	2.0399	1.7123	2.22739	1.77632	2.27486	-0.117422	-0.0797085	1.19122	0.689972	1.11615	1.96324	1.51955	1.40995	0.612938	-0.323156	0.929578	-0.644473	1.42652	1.68101	0.773518	0.32192	0.524301	0.477027	1.82625	0.430307	1.28648	-0.425101	-0.375452	1.22559	0.995043	0.597692	2.34818	1.53299	2.16051	1.22785	1.20764	0.638421	1.05614	2.14924	1.48658	-1.0602	3.19816	1.24967	1.34379	0.0626163	-0.811345	1.40109	0.999178	1.09767	2.36293	2.05929	0.356258	1.76437	2.35788	0.153202	2.14194	0.251451	2.02535	2.25482	1.63347	0.636866	1.04501	1.03717	1.76437	1.85438	1.80284	1.18053	-0.238694	1.01384	1.21376	1.76081	1.33262	1.80284	0.996881	0.149732	0.274161	1.16022	-0.027949	0.653378	1.64299	1.55608	2.22995	1.48304	2.63436	1.07207	1.97597	0.196044	1.4955	0.878342	0.678863	0.907799	0.677739	1.28309	1.82483	-5.77281	-5.77281	1.16117	-0.669869	1.09504	0.841027	1.80684	0.0626163	2.36694	1.97422	2.14015	1.26934	0.428329	1.18304	-1.86665	1.99104	-4.10511	-2.5234	-0.0963979	0.0674357	-0.811345	1.33101	1.18187	-0.0192816	2.33779	0.411574	1.02506	1.59383	2.08029	-0.838288	-0.87093	1.19011	0.995958	-0.196851	1.13337	0.642974	0.730599	0.69262	1.97319	0.441613	0.416744	1.29163	2.67338	2.26326	2.30218	1.94627	0.482482	-0.972339	0.991277	2.33554	1.34955	1.77632	-1.59229	1.56701	1.17324	1.69868	-0.481419	-1.0602	0.999178	0.260456	-0.222622	1.57002	0.709576	1.57002	1.07848	1.98705	0.72363	1.95193	1.42172	1.79254	1.7941	1.70651	0.857886	1.39726	1.35265	1.04418	1.43152	1.41419	1.02123	0.675766	0.533232	1.22654	-0.972339	1.46854	-1.11532	1.17481	0.954647	1.94542	-2.5234	-4.10511	2.07893	1.75956	1.73939	1.7076	1.18187	1.59207	2.23567	1.30746	-0.323156	2.28223	1.29906	1.97708	1.37625	0.231188	2.21851	0.797442	-0.229758	0.588871	1.28038	0.552382	-1.86665	1.68514	1.10946	1.60528	-1.86665	1.01523	0.997583	-0.217048	1.46254	2.54682	0.190098	-0.111274	1.73079	0.219582	2.65288	0.988175	-0.936406	0.140812	1.38986	-0.350282	1.74426	0.974215	1.43258	1.43462	0.983658	0.684271	-0.838288	0.982878	0.904226	1.25818	-1.01375	1.85438	0.893764	1.44532	1.10632	0.95085	-0.2055	2.17512	-1.41421	0.346252	1.9538	1.43545	0.28317	-0.549012	1.31876	1.16903	0.759921	1.33867	1.14929	1.71419	2.07032	1.44778	2.09755	0.662911	0.238414	1.14741	1.21376	-0.18156	0.627653	0.781176	1.56032	1.88066	-5.77281	0.4875	1.28804	1.50207	1.26823	1.07772	1.43783	0.964937	-2.5234	-0.693283	0.0923356	1.59928	1.20311	1.58716	1.18393	0.899498	0.804889	1.19555	1.49968	0.989916	1.06581	1.43364	0.583596	1.32081	1.01384	1.65628	0.945008	1.20178	1.45646	-0.229758	0.709576	1.39726	0.50407	0.656192	1.47336	0.885479	1.41139	1.88778	1.01795	1.86816	1.28648	0.647919	0.584848	1.56893	0.948257	1.29641	2.03548	1.92784	1.5103	1.48555	1.37744	1.09767	1.72959	1.16022	1.54467	1.72314	2.45495	3.30712	0.817085	-0.788398	1.94753	0.403266	1.22092	0.439691	-1.86665	1.40804	1.47174	3.3228	0.598833	-0.644473	1.78618	2.0466	1.50766	0.618609	-0.350282	0.564166	-0.0146408	1.49343	-0.0757753	0.892349	1.15472	1.3731	0.81017	2.46618	1.6603	0.964937	1.13337	2.20631	1.79788	1.9945	1.26539	1.22945	1.19859	0.804889	1.04784	1.09286	-0.669869	1.75222	3.14388	2.15429	1.66933	0.229162	-0.87093	1.05534	1.79124	2.30218	-1.59229	1.40995	1.37443	1.60133	1.84488	1.31278	1.47883	1.76272	1.20054	0.393814	1.31646	-2.5234	1.39491	1.10446	1.64299	2.44417	1.3714	1.22785	2.09755	1.35109	0.822158	0.761507	-0.111274	1.56893	2.13903	1.03968	0.428329	1.41654	0.436838	0.969095	0.658834	1.42086	1.26449	0.397522	1.78508	1.76081	2.04982	0.280303	-0.549012	0.8318	1.94542	1.98859	0.0206776	0.760669	1.56562	1.94384	-1.31249	-0.514716	2.07088	-0.87093	-0.788398	2.93704	0.94965	0.999178	1.28309	-0.291185	1.05534	1.44064	1.29428	0.0452552	1.62028	0.907799	2.3717	1.69657	1.62028	1.54653	1.16022	1.67824	1.16535	0.815006	1.50886	1.93511	1.3714	1.478	-1.86665	1.32081	2.09159	1.48926	0.908802	0.903506	-0.567333	-1.16599	1.37744	1.06786	1.21748	0.519144	2.16266	-0.906355	1.25483	1.81305	0.991882	1.61822	1.15321	0.748503	1.0387	1.12827	3.01293	1.48454	1.65135	1.79327	1.56776	1.34119	0.992441	-0.155418	2.07318	0.553875	-0.811345	0.140812	-2.5234	1.41654	1.31755	0.627653	1.63951	1.19443	1.13113	1.5895	-0.530814	0.642974	1.67641	0.964937	-0.323156	1.20764	0.937486	1.39387	-4.10511	1.57944	1.81918	1.04933	2.13461	2.31849	2.13042	1.48454	1.00601	1.57002	1.92527	1.54271	-4.10511	1.45242	-1.01375	3.20987	0.015473	1.46854	1.53742	1.18787	0.271445	1.25573	0.941119	1.65493	1.41419	1.49343	0.744921	1.39491	1.48926	1.52807	1.67085	-1.16599	1.78508	1.5057	1.18902	1.86816	2.05929	1.79694	-0.972339	1.02506	2.00825	-0.28006	2.11661	1.23471	1.47336	1.24646	1.15604	0.496585	2.55194	-1.86665	-0.454052	1.68101	1.11483	1.309	0.890234	0.469837	1.00263	-1.11532	1.09504	1.43258	1.57944	-1.31249	-5.77281	0.0771541	1.5057	0.957531	1.03968	1.87215	1.164	1.46125	0.528244	2.23052	1.40223	-0.111274	2.3199	1.56032	3.02992	1.80401	1.74426	2.15982	1.25103	1.5637	-1.86665	1.11714	1.44883	-1.41421	1.92059	0.310351	0.972385	0.610775	1.1132	-1.31249	1.44669	-0.605977	1.90029	-0.514716	0.71462	-2.5234	1.33976	1.43655	2.02828	1.14929	1.04784	1.14396	-2.5234	-0.644473	2.95459	2.3443	0.642974	1.71679	0.0803062	-1.86665	2.87572	0.393814	0.490699	0.458043	2.01002	1.5309	0.671707	0.389178	1.61902	-1.86665	1.176	1.64937	1.02925	0.544128	2.44168	1.60414	2.01536	1.49633	0.0969102	-0.481419	-0.132116	1.47436	1.19719	1.16274	1.10316	1.21187	1.18695	0.58206	1.47336	1.40328	2.14924	1.01698	-1.01375	-1.59229	-0.972339	0.391748	1.57944	1.60018	1.55767	1.68622	1.24646	-0.481419	1.61731	1.32266	2.27486	-1.0602	1.64399	1.50311	0.907109	1.62028	1.48555	1.64299	1.78097	1.62815	2.15564	3.53649	1.673	1.91886	-0.714999	0.90989	1.69152	1.25352	0.108545	1.75625	1.52807	1.68205	2.57564	0.994051	1.10013	1.02851	1.59789	1.82329	0.248356	1.29069	0.608279	-0.714999	1.43655	1.45344	2.79825	1.27368	1.25818	0.615411	-1.11532	0.783754	1.49633	0.952955	2.66811	1.01256	2.2311	1.25675	2.63991	-0.454052	2.09413	-0.587022	0.639664	1.56143	-1.22989	-1.0602	2.22156	1.66493	0.929578	0.661525	0.519144	-0.123691	1.34306	0.892349	-1.16599	0.906014	-0.788398	-1.11532	1.72224	2.09755	2.37291	1.0939	1.76766	0.162167	-1.16599	-0.87093	-0.811345	1.25352	1.20764	1.00714	0.772469	1.47336	1.48454	1.56143	2.19994	2.07893	1.87215	2.16458	1.00263	-0.669869	-0.737304	1.13511	1.96958	-0.0608106	1.0484	1.01884	-0.714999	-0.238694	1.06316	1.26624	1.82178	1.33867	-2.5234	0.616095	1.49968	1.40493	2.9139	1.20876	0.251451	0.908802	0.8318	0.0569284	0.82117	1.16274	1.57306	1.15937	3.17229	2.02535	-0.18885	1.87698	0.0848768	-4.10511	1.99197	1.68205	0.618609	0.860579	0.557358	0.434826	1.37893	-1.59229	-4.10511	0.45428	1.19859	0.82756	0.464901	2.38331	1.53299	2.45087	1.67641	-1.11532	0.515316	2.39172	1.68325	0.932654	1.24512	0.320326	0.527329	1.67397	1.94938	1.45985	1.47174	1.14276	2.07604	1.30567	1.24255	2.4122	1.69264	0.624478	1.45436	1.64704	1.64937	1.44778	1.22654	-1.41421	1.29519	-0.811345	1.25675	1.49968	0.196044	1.51566	0.758418	1.46754	0.824114	1.11136	0.932654	0.845842	1.61902	2.06056	2.0174	1.80854	1.75851	1.68205	1.95193	2.45087	1.5637	2.08522	1.11136	0.310351	1.08463	0.961289	2.3697	2.07088	1.44964	1.02506	1.47958	1.01256	0.740659	0.914709	0.759368	1.21826	1.01119	1.08231	1.67523	-0.693283	1.25352	1.6666	0.859367	-1.22989	1.56262	0.878342	2.11176	-1.86665	1.77333	1.06444	2.0385	2.44677	1.38407	0.792393	2.31391	0.430307	1.48071	1.70579	1.98705	0.715439	0.946909	-0.737304	1.45839	-1.0602	2.60304	1.71185	2.11994	-1.11532	1.40995	1.64463	1.33101	1.31646	0.770764	1.33101	1.09062	1.47246	1.36234	1.94869	1.70457	2.23196	1.74248	-0.669869	1.18053	1.82329	1.45079	2.16266	0.226643	2.06619	1.07654	0.781176	0.956535	1.80684	1.00601	0.855601	1.76554	1.58783	0.839236	0.914709	1.87587	1.37744	0.979941	-0.145992	-1.86665	0.668065	1.04106	1.76893	1.54805	1.42871	1.21748	1.66933	1.55767	1.3731	1.35649	1.28804	-0.737304	1.49848	1.79254	1.30567	0.782932	0.399027	-0.048262	1.55067	0.129608	-0.145992	1.00903	-0.222622	1.08067	0.657692	1.12095	1.13857	1.57216	1.49022	2.09413	-0.048262	1.23315	0.888308	2.98201	1.06444	1.25237	1.84634	1.05169	1.09504	1.44964	1.25352	1.10106	1.51784	1.61404	1.91754	1.48304	0.348069	0.90989	1.36629	1.35875	1.39323	0.69262	1.43783	0.274161	-0.302984	0.961289	1.11769	0.780231	2.16629	0.651485	0.852361	-0.291185	0.680327	0.0848768	1.48382	1.31	1.77976	-4.10511	1.08347	1.15937	1.27727	2.02653	0.118332	0.865635	-1.41421	-1.22989	0.0700255	1.96134	0.639664	1.30352	1.70968	0.677739	0.122599	2.40583	2.04166	1.02346	-0.00580667	0.354449	2.80464	-2.5234	1.65241	1.52405	1.41654	1.59383	0.386348	1.62028	-0.605977	-0.623868	0.984205	0.830088	1.58634	2.66185	1.58634	1.5385	-0.737304	2.32745	-0.644473	0.984205	-1.41421	2.03797	1.19719	0.265094	1.06444	1.30009	1.70535	-2.5234	1.15048	0.937486	-0.238694	1.55893	1.60892	1.56643	1.86591	-0.36478	0.306992	-1.22989	2.04254	1.71996	1.01698	2.05338	0.693534	0.434826	-0.44148	-0.763282	3.03466	0.928827	1.38011	1.27193	1.16779	1.88238	1.28956	-0.87093	1.38872	1.58867	2.0245	2.04982	1.43655	-0.44148	0.386348	-0.196851	1.8639	1.24153	-0.549012	1.54805	1.55535	1.59049	2.3709	1.3276	1.20764	1.75222	1.53433	0.652255	-1.16599	0.921848	1.85186	-0.323156	0.958814	2.42588	1.45839	-0.00580667	-1.41421	2.18731	1.36723	1.25352	0.583596	1.52807	1.15809	2.10002	-0.111274	1.27727	1.77544	1.48658	2.7156	1.2097	0.180228	1.93844	0.977584	0.689356	-2.5234	1.48555	0.888308	1.62815	1.68205	1.8639	1.44253	2.483	1.9417	1.10316	2.12934	0.0267007	1.74248	1.17481	1.80181	1.87306	1.24015	1.44778	1.74886	1.88066	0.674179	1.58783	1.31993	1.00714	1.3276	1.36077	1.03717	0.451522	0.906014	1.77333	2.20739	1.61033	1.04317	0.893764	2.1244	0.447366	1.21376	1.99767	1.42738	1.34189	-1.41421	2.0772	1.40995	1.16654	0.600389	1.14929	0.760669	1.55893	1.45532	2.09598	0.844816	2.05431	-0.788398	-1.16599	1.65785	1.5385	0.843685	1.12209	-0.0899912	0.436838	1.69264	0.830088	0.908802	-0.196851	1.66342	0.775213	-1.31249	1.04501	-0.0963979	2.19186	1.64093	1.17481	1.28038	1.57531	0.558391	1.88238	1.45174	1.13753	1.96764	1.62553	2.92851	-0.567333	1.53011	1.55418	1.04784	1.66933	2.56073	-0.644473	1.50466	1.83843	1.25818	0.51132	1.15705	1.56562	2.47384	1.59207	1.95817	1.74042	1.26694	0.901579	1.91356	0.140812	1.06933	-1.31249	2.45495	0.153202	1.30235	1.06071	1.83517	1.25174	1.02747	2.04323	1.33262	0.155904	-0.936406	0.295505	1.84714	1.09652	0.219582	1.96958	1.59506	1.80401	-1.22989	1.25573	1.5057	0.773518	0.69262	0.908802	1.63951	-0.111274	0.817085	1.44064	1.28504	1.74725	1.73355	2.18309	0.81017	0.359077	-0.530814	1.34759	1.47958	1.14396	1.22654	0.9199	-0.454052	1.28121	-5.77281	-0.936406	1.95817	1.45079	1.65785	0.792393	0.670202	2.0329	0.82117	1.51296	1.63646	1.55893	1.15705	-0.123691	1.16274	0.921848	0.186592	0.38123	1.11014	0.684271	1.08231	0.642974	-1.86665	-0.906355	0.203692	0.875998	1.44384	-0.972339	-0.693283	-1.41421	2.04824	0.0206776	1.53433	1.20435	1.47336	-0.103803	0.756887	-1.0602	1.16654	1.19443	1.27727	1.41419	-0.549012	0.502055	-0.530814	1.32266	-0.644473	0.236068	-1.59229	1.31876	1.19719	1.5895	2.56795	1.76766	1.67397	2.03548	1.7382	1.59928	2.33898	2.28472	-0.302984	1.32403	1.83607	1.53643	1.67641	-0.693283	1.76372	3.09018	0.856793	-0.0963979	1.14017	-1.22989	0.771724	-0.0797085	1.18393	1.46754	1.6666	1.98986	1.69264	0.789671	1.51296	0.764407	1.51176	0.777972	-0.28006	2.47498	1.49466	-0.972339	0.752519	0.597692	1.65362	1.58072	1.17025	1.39622	2.56945	1.49742	-1.01375	1.72314	1.26319	1.36148	1.57838	1.12363	-1.22989	1.45646	1.98352	1.79924	1.53299	1.00018	1.44151	1.61902	1.63951	1.76081	1.45344	1.70302	1.66493	-1.31249	2.28286	1.04501	-0.44148	1.09905	0.423312	-0.936406	-0.811345	1.06674	2.94797	1.14017	1.29428	1.17324	0.995958	0.0923356	1.46628	1.10316	1.3276	0.776099	0.519144	-0.027949	-0.972339	-0.693283	-0.587022	2.18961	0.555542	-1.0602	0.597692	1.93983	0.462015	1.11615	1.42397	0.818799	0.725352	0.118332	-0.0192816	1.50766	-0.514716	-1.86665	1.81747	1.21527	1.74339	-0.117422	1.57411	1.28213	0.00144553	1.34041	0.997583	0.622621	0.921848	2.557	0.785525	0.354449	2.5434	0.492365	1.37744	1.81531	1.7316	0.559572	2.08898	0.170869	1.36841	1.21527	0.989916	0.276699	1.26082	-2.5234	1.42279	0.934142	1.11926	0.826405	-1.86665	1.34306	-0.0331026	0.642974	2.12229	1.38284	0.749503	1.74653	-0.644473	0.544128	1.05614	1.8639	1.50093	0.696773	1.24255	1.40223	1.27193	1.33262	1.34759	2.4807	1.22875	1.70968	1.38782	2.0772	2.61703	2.16051	1.47958	1.54923	0.946909	0.965572	1.71679	1.95817	1.7503	-0.972339	1.66182	2.11011	0.998336	1.20435	1.71419	1.84841	1.34306	0.944125	0.612938	1.03819	1.69761	1.26082	1.35109	-0.44148	1.18582	1.17324	1.58492	1.26934	-0.549012	1.98181	-0.587022	1.09286	1.06933	1.49466	1.81368	1.66933	2.38412	0.991882	1.39236	1.51875	0.780231	1.57787	1.00818	1.54923	0.81227	1.51176	2.06619	-1.59229	0.888308	0.4494	2.61529	1.86223	0.966749	-1.16599	1.82483	1.13511	1.61286	1.75222	1.27605	0.257408	1.42738	-0.2055	0.732046	1.71526	0.747322	0.8318	1.62914	1.47246	1.65916	1.38284	0.97868	0.658834	-1.31249	-0.788398	0.994051	0.346252	0.84774	1.47436	1.00134	1.18582	0.00144553	-0.87093	0.737044	1.50684	0.886803	-0.36478	0.920984	1.33101	0.81587	1.31182	1.43051	1.44532	1.80284	1.39387	0.818799	-0.36478	-0.87093	1.72124	1.07441	-0.87093	1.09767	-0.838288	0.242536	1.90633	1.26191	0.817085	1.14017	1.56458	0.748503	-1.11532	-0.44148	1.35418	1.63122	1.38782	1.88876	-1.16599	1.65785	1.24255	0.162167	0.623713	0.215914	0.75035	-0.0146408	1.31182	1.43783	-0.644473	0.973342	1.672	2.32201	1.44669	0.800349	1.88173	0.567508	1.49343	2.43366	1.28213	0.297584	0.203692	1.21187	1.24512	1.36234	0.979941	0.886803	1.47683	1.03111	1.54597	0.985135	1.14017	0.390263	1.73939	0.646121	1.40493	1.58634	1.93844	2.31777	1.17324	1.50207	1.77453	1.39859	1.82898	1.78097	0.331025	1.3276	1.28213	1.13187	1.94068	1.72608	1.27727	1.20876	1.44064	1.71996	1.42652	0.834001	1.29428	2.9246	1.45532	1.5385	1.52933	0.684271	1.15705	0.644785	0.766753	1.18582	2.17512	-4.10511	1.9662	1.65135	0.699944	1.85438	1.05169	1.25352	1.03717	1.31876	1.6603	1.20648	-1.86665	1.82625	-1.31249	0.0531325	1.80401	0.521657	1.31993	1.18582	-1.22989	0.921848	0.015473	1.4921	1.19226	1.6298	-1.22989	0.757408	1.52405	0.972385	1.45532	1.87698	1.22785	-0.0899912	1.309	0.939007	1.25352	-0.623868	-1.01375	1.47246	2.25809	1.29641	1.3714	0.354449	0.649054	1.12363	0.994051	1.52712	1.46754	1.10446	-1.16599	1.3731	1.45729	1.6245	0.134017	1.88309	0.995958	1.3151	-1.59229	1.05704	1.02219	1.62254	-0.623868	0.721377	0.607334	0.158342	-0.714999	1.48222	1.18053	1.41998	0.95085	-0.669869	0.9199	0.66416	0.918572	3.05948	1.35109	1.94627	0.371158	1.13511	1.77976	1.45985	-1.31249	1.17158	1.90633	-2.5234	1.61496	2.05089	1.65241	1.52405	0.428329	1.57944	-1.31249	0.989037	0.777972	0.82117	1.65628	2.94797	1.28804	-0.027949	0.892349	-0.972339	1.12513	1.13511	1.10446	0.361452	1.14276	0.650468	1.09175	1.34871	2.04323	-0.238694	1.49633	1.09767	2.28537	3.13198	1.08705	-0.530814	1.0545	1.85895	1.32266	1.54805	1.78774	0.755791	1.54467	-1.22989	1.85764	0.0969102	1.02346	2.24099	0.869278	-0.936406	1.30009	1.15809	0.914709	1.06071	1.68622	1.7941	0.351177	2.14015	0.485531	0.338556	1.61404	-0.763282	1.16654	1.09175	0.823035	2.08383	1.68205	1.27727	1.24967	1.44964	0.889357	-0.87093	1.60133	1.19122	1.3253	1.65019	1.04592	-1.22989	-5.77281	-0.0702012	1.08564	-1.86665	1.33746	1.78345	2.44835	2.19994	0.939667	2.16727	0.428329	1.03819	1.7316	0.945008	1.46628	0.630279	1.23315	1.63502	1.55893	1.19318	1.44532	1.53995	-0.693283	-1.59229	-1.0602	2.73437	1.4754	1.52933	1.69657	1.06204	1.60892	1.20435	1.80684	-0.514716	0.177842	1.30467	3.31236	0.661525	1.00134	-1.59229	1.73939	1.05069	1.78898	-0.261886	-1.86665	1.60528	1.73939	0.699944	-0.693283	2.85352	-1.86665	1.45079	1.30352	1.47683	0.728252	0.506162	-1.86665	1.11483	0.732046	1.07338	0.0848768	0.149732	1.21376	1.65069	1.43783	1.27863	1.42086	0.878342	-0.549012	-1.41421	1.30235	1.293	2.68294	1.95193	1.60277	1.98705	1.61033	1.63829	0.762512	1.54597	2.19994	-1.22989	1.06071	2.56287	-0.0963979	0.977584	-1.11532	2.02704	1.62254	2.22296	-0.385125	1.52569	1.83263	0.203692	2.13461	1.06316	1.6881	-0.644473	2.15634	1.5103	1.05354	2.16897	1.18393	1.95511	-0.737304	1.29752	1.40611	1.95025	1.71526	1.93223	1.9783	0.502055	0.419533	1.57216	1.29163	2.14924	0.843685	1.76272	-2.5234	1.4153	1.67824	1.12983	-0.2055	1.65628	1.44669	-0.313027	1.89375	-2.5234	1.32153	1.54467	2.09159	1.61404	0.0206776	-0.669869	-0.132116	1.14518	1.51566	1.75625	1.81011	2.41454	1.91225	1.60414	0.97868	1.35265	2.13659	1.2754	-1.01375	1.08705	0.500142	3.42489	-1.01375	1.62154	1.38872	1.28956	-1.22989	1.33867	1.76766	-1.22989	1.93511	0.108545	1.30467	0.988175	1.9983	-4.10511	0.958814	2.16458	1.36629	-1.16599	1.14396	1.57944	0.724676	1.61599	2.08067	1.75126	-0.0757753	1.672	1.2097	0.00144553	0.0357743	1.79327	1.82329	-1.86665	0.588871	2.03428	-0.238694	1.33101	2.58417	1.22467	1.96515	0.140812	-5.77281	-1.01375	0.753476	0.957531	-0.103803	-0.499641	1.66933	0.828512	0.993058	1.30567	1.19957	1.62688	-0.838288	2.557	1.05818	-0.644473	1.10871	0.670202	-0.255112	0.00144553	0.935503	1.84634	1.39236	0.911679	1.78097	0.969095	1.04933	1.55167	1.57838	1.17735	1.16117	1.14853	1.64834	2.15634	-0.222622	2.08522	2.28156	-0.906355	-1.01375	1.28038	0.966749	1.11826	1.13753	1.20178	0.668065	0.666305	-0.174338	1.65362	1.36629	1.85895	-0.0381992	1.5472	1.3731	3.05448	0.916196	-0.530814	1.59049	0.338556	1.78508	1.29641	1.61599	1.1132	2.98668	0.603742	1.85895	1.95961	1.81368	0.593214	-0.0963979	1.07207	0.904226	0.659626	1.68325	2.06619	1.37529	1.71679	0.86248	0.888308	2.41084	1.52933	1.04418	1.72797	2.22296	0.90989	-0.481419	1.52807	0.649054	2.59792	1.69471	1.29906	-5.77281	1.15937	1.76984	1.36148	-1.31249	0.657692	1.60277	-0.906355	1.6666	-0.811345	2.24099	0.668065	1.88692	0.941119	0.516879	1.70457	2.51528	2.19186	2.5289	2.15935	2.69293	2.57406	1.47883	1.01698	1.52243	-0.644473	1.69055	-0.0331026	1.2097	1.78618	0.839236	1.90633	0.935503	0.912682	1.55067	1.90798	1.37529	1.38284	-0.549012	-0.0653366	1.56032	-0.644473	0.698326	0.552382	2.73689	1.25352	2.2838	2.24099	0.134017	2.79203	1.16535	0.361452	0.244945	1.01256	2.45864	1.7076	1.65785	2.08898	1.75733	-0.238694	1.35757	0.907799	-0.36478	1.10722	2.06295	0.428329	0.145892	1.71419	1.97527	0.857886	1.40031	2.0743	0.451522	1.00818	1.48926	1.59506	2.33779	-0.395948	1.63573	1.9165	1.71996	1.12827	2.38882	0.701788	1.94627	1.90029	2.30218	1.49848	1.29641	1.34249	0.907799	1.3151	-1.86665	-1.59229	1.23315	-0.0653366	0.482482	1.46964	1.46628	2.03428	2.04824	-0.465581	1.39726	-0.36478	2.67965	1.92338	1.57216	0.300654	-1.31249	-0.162046	1.4955	2.7812	1.35265	0.840363	0.0700255	1.89771	-0.132116	-1.16599	0.502055	-1.0602	0.678863	1.38782	-0.669869	-0.334875	-0.87093	0.108545	0.780231	1.06786	0.863868	1.80684	1.12688	1.59728	1.90903	2.22878	-0.549012	1.29906	1.32645	1.17158	0.616954	1.87587	1.08992	0.718008	1.62688	-0.261886	1.06581	0.0267007	1.51474	0.193149	1.63742	1.81531	0.779295	0.445992	0.376318	1.94869	1.13337	2.42161	-0.425101	2.06295	1.97108	-0.763282	1.35757	1.86816	1.1132	1.35109	2.59204	0.108545	1.43051	2.0012	1.5057	0.108545	1.7382	0.841027	0.907799	1.60892	1.00971	0.777972	1.30824	0.644785	1.25966	0.773518	-1.41421	2.13816	1.20648	1.06786	0.13681	1.5309	1.21909	-0.838288	-0.0899912	1.64704	-0.763282	2.00024	-0.972339	-2.5234	-0.261886	2.32201	-0.737304	0.654394	-1.86665	1.01384	-0.838288	1.43364	1.293	1.07772	-0.334875	0.623713	0.126023	-0.737304	2.15243	2.09918	0.646121	1.44384	0.837794	0.741868	1.09062	2.07893	1.62733	-0.027949	1.33507	1.1462	0.80708	0.207544	1.79788	1.26191	0.868485	0.739771	-1.31249	2.2838	-0.395948	0.467279	-1.01375	-4.10511	1.16654	1.80854	2.10394	1.73474	1.77976	-0.395948	-0.261886	0.988175	1.61174	2.03653	1.57411	1.24646	1.94299	1.57787	-0.763282	1.31646	0.520395	-1.41421	-0.567333	0.552382	0.367522	0.956535	1.07534	1.22654	-1.11532	0.140812	0.386348	1.39491	1.78982	1.91082	0.689972	1.53299	1.66182	0.711194	0.931466	0.620361	-1.11532	-0.514716	1.84954	1.42397	1.88066	2.2599	1.92059	1.74248	1.59125	0.769914	-1.01375	1.03405	1.70871	-0.132116	1.53299	1.28121	-0.788398	0.868485	0.801478	2.21222	1.52037	1.78774	1.6245	1.39859	0.122599	1.01035	0.498309	1.42086	2.13659	1.15048	1.40995	0.853767	-0.238694	-0.395948	-1.59229	2.11011	1.31	1.42579	2.05338	1.49343	2.03653	2.11218	1.13113	1.79611	1.60277	1.35649	1.5057	0.290283	2.67549	2.61352	1.04933	-0.499641	1.71526	1.64889	0.140812	-1.31249	1.50311	0.782932	-1.31249	1.23773	-1.22989	1.33629	0.868485	-0.145992	-1.0602	1.28956	-0.2055	-1.41421	1.19122	1.10722	1.15472	1.49742	-0.334875	-0.2055	1.46125	0.966749	1.04106	-0.87093	0.68861	1.09767	0.852361	1.50886	-1.41421	-0.763282	-4.10511	2.65683	1.33262	1.16117	1.13652	0.471194	1.48071	1.33746	1.81918	2.26515	1.44253	1.23613	1.92932	0.779295	2.30485	0.306992	0.430307	1.46628	1.09504	1.63951	2.58889	0.95085	0.251451	-0.385125	1.37625	1.5057	0.391748	1.30567	1.79521	1.77632	1.83084	1.71868	2.03548	0.574866	1.07848	0.937486	1.05264	1.06204	0.819789	-0.481419	1.45242	1.0939	2.4288	-4.10511	2.27266	1.58072	0.724676	0.213176	-0.395948	1.03578	-0.123691	0.153202	1.50886	1.01119	0.290283	0.622621	2.58105	2.22156	0.8088	0.464901	-0.514716	0.213176	1.02219	1.56776	0.242536	0.746253	0.226643	-0.409522	1.60714	1.8555	1.58492	-5.77281	0.781176	1.76766	-1.22989	0.630279	1.45344	1.25573	2.253	1.28504	2.37702	1.84099	-1.11532	1.79611	1.41139	1.46125	-0.28006	1.60633	2.33977	2.333	2.84266	1.60784	1.46343	1.26319	2.46187	1.31182	1.07654	-0.255112	-0.44148	1.12688	-1.0602	1.74426	0.474543	-0.375452	2.38118	0.945752	0.0357743	1.8639	-1.86665	0.8825	1.13753	1.82625	2.2257	-1.22989	0.382913	1.97708	0.857886	0.946909	-1.59229	2.08977	0.175461	0.606385	0.930734	2.1263	0.441613	1.21649	1.35988	1.54923	1.52569	0.336985	-2.5234	-1.86665	1.33976	1.23613	0.859367	2.22489	-0.350282	1.37625	0.58206	0.0531325	1.04317	0.215914	0.853767	0.782138	1.49343	-0.44148	2.47674	0.572953	0.806005	1.46343	0.951754	0.938521	-0.906355	1.98181	1.3276	1.67641	0.744921	2.7696	1.66933	1.3276	1.17025	1.96237	1.60414	2.26768	-0.36478	0.303763	0.651485	2.26983	1.95961	-0.0899912	1.3869	1.39726	1.14741	1.23315	1.75529	1.59629	1.32403	1.44253	1.28956	-0.693283	0.95583	1.44669	0.758418	0.262764	1.71085	-0.737304	0.498309	0.867202	1.7382	0.175461	1.98427	2.02108	3.26232	1.47094	0.732046	1.6881	1.94068	0.766753	1.98352	1.72797	1.5167	1.55167	1.68027	1.44669	1.27947	0.974215	-0.972339	1.53011	-1.59229	-0.514716	1.55688	1.60277	1.39323	0.890234	1.11926	1.60528	1.06933	-0.350282	1.35418	1.03578	2.25691	1.57411	1.15182	-0.44148	0.782138	1.20876	1.26934	-0.465581	1.27193	1.06444	2.76134	1.66182	1.07926	1.36723	0.58206	2.1263	1.50886	2.10394	1.02623	0.867202	0.984205	1.33746	1.29519	1.82898	0.490699	2.26422	0.0267007	1.69559	0.166941	1.00375	0.695589	0.471194	0.854487	1.35109	0.986132	-0.334875	1.10722	0.684271	0.539628	1.34379	-0.549012	1.41998	1.74125	1.26191	-0.0543052	-1.59229	0.946909	1.71807	0.343899	1.36629	1.57531	0.926991	-0.763282	1.01795	1.35536	1.31393	1.63646	1.82753	1.76554	1.55893	0.341355	-1.86665	1.32645	-0.514716	3.10032	1.70154	-0.162046	1.17481	1.7503	1.11014	1.63122	1.6603	-0.0146408	1.65493	1.23315	1.41419	1.22092	1.24832	1.74886	1.35109	2.53712	1.36234	1.38152	-1.11532	1.89264	0.0771541	1.49022	1.3253	0.126023	1.71679	2.67752	1.14518	1.03221	1.67523	2.94142	0.631586	1.84099	-0.838288	0.118332	1.59289	0.970044	1.35109	0.0206776	1.00714	1.67085	1.76766	1.74886	1.86591	1.5985	1.28804	1.77849	1.33262	-0.567333	0.685963	1.11615	1.28309	1.82058	2.32641	1.37625	1.1132	0.867202	1.41654	2.01904	1.72124	-0.0381992	-4.10511	1.19122	-0.00580667	1.8793	-0.838288	1.05169	0.927826	0.634142	1.57787	1.20178	2.11534	1.14017	1.83967	0.541404	0.158342	1.25237	-0.530814	1.74725	1.87417	0.681579	0.874249	1.35988	0.71462	0.50407	1.17735	0.620361	1.30009	1.35265	0.541404	0.772469	0.900266	2.04166	1.06933	-1.59229	-0.514716	1.67523	1.61599	1.5895	1.93347	-0.906355	1.6881	1.03405	1.32981	-1.59229	0.445992	-1.86665	-0.2055	1.04106	1.45532	0.367522	1.98859	0.547565	3.16284	1.12363	1.73079	0.170869	0.747322	0.834001	-1.31249	-0.788398	2.14379	-0.669869	1.28648	0.747322	-0.103803	1.76554	1.64704	-0.0963979	1.28648	1.21076	2.10002	1.48555	0.961289	1.96692	0.869278	1.88066	2.01334	-1.22989	-0.567333	1.72404	1.89465	-0.454052	1.43655	-0.123691	0.621685	1.4921	0.693534	1.53995	1.63646	0.494162	1.00818	1.92178	1.15048	1.23613	1.59049	1.14276	1.14017	0.954647	1.16779	1.79849	1.24646	0.574866	0.932654	1.90211	1.26624	0.534156	-0.117422	-0.302984	1.13857	1.03968	1.72797	1.92784	1.19011	1.99262	0.306992	1.42498	1.5167	1.30746	0.989037	-1.59229	1.58634	1.92932	0.015473	1.89375	2.62781	-0.936406	2.05706	1.34759	1.39491	1.79788	1.75625	1.40328	2.49567	1.5385	0.0735054	-0.217048	1.54467	1.35418	1.09602	1.55067	0.837794	0.66051	1.34306	1.04217	2.00906	-0.972339	0.639664	1.61174	-0.644473	1.51176	0.934142	1.62028	-1.31249	1.00482	-0.323156	-0.587022	2.333	1.53433	0.671707	1.26268	-5.77281	-1.0602	0.944125	1.38519	1.33262	1.59207	1.41233	1.96397	1.91488	2.0516	2.4273	1.18582	-0.0543052	1.06674	-1.41421	0.696773	-0.587022	1.47094	3.253	1.15182	-0.763282	0.297584	1.3642	2.14194	3.35585	2.28793	0.931466	1.39065	1.98859	0.585997	-0.972339	1.74426	0.728252	0.768522	1.44253	-0.567333	0.911679	-0.350282	0.382913	1.26823	1.13337	1.81011	-0.936406	1.24967	-0.763282	-1.41421	1.45729	-0.111274	1.75126	1.40995	1.74653	1.72124	0.768522	-0.644473	-1.31249	1.74339	1.49968	1.5895	-0.936406	1.27863	1.50207	-1.86665	0.756887	-0.623868	1.99638	0.015473	0.443897	2.13042	1.32266	1.92338	2.41084	1.73474	0.913358	-2.5234	-0.334875	-0.132116	1.04695	1.43364	1.79254	0.918572	1.17324	1.21986	0.922923	1.46459	0.670202	2.18108	-0.567333	1.00903	-1.22989	-1.86665	1.67925	0.828512	1.12363	1.04317	1.33406	1.36951	2.00356	1.40995	1.27193	2.68733	2.62506	1.90494	1.06786	1.86519	2.00825	1.6603	-1.31249	-1.31249	0.520395	1.18304	0.795917	-0.168047	1.33629	1.06674	-1.31249	-1.22989	0.280303	0.976334	0.310351	-1.01375	1.29752	1.68027	1.19011	-0.838288	1.16274	2.14696	1.14017	1.01523	1.17871	1.3253	1.83084	1.17955	1.36077	-0.906355	0.376318	0.50407	1.87489	1.55893	0.650468	1.39158	1.36315	-0.811345	1.31876	1.51176	-1.41421	0.965572	1.48382	0.0102699	-0.788398	2.07318	2.37702	1.28956	2.57104	-0.567333	0.0803062	0.405268	0.175461	0.618609	-0.291185	0.327676	-1.86665	2.01002	2.13816	1.74426	1.05818	1.42871	1.35265	1.09175	1.59049	1.18695	2.88566	0.512623	3.11493	0.70614	0.72363	2.0329	-1.86665	-0.693283	1.71526	1.82329	1.84407	0.199677	-0.936406	1.42397	0.031367	-0.481419	0.516879	0.818799	1.19957	0.817085	-1.0602	1.34489	-0.111274	2.424	0.399027	1.33101	-0.811345	0.976334	-1.86665	1.39968	1.64399	0.666305	1.05704	1.22559	1.77544	0.327676	1.9034	0.990663	1.28956	0.835813	0.0406654	-4.10511	-0.0702012	1.24967	0.976334	1.3731	1.29163	0.975092	1.24422	1.15809	1.31646	1.16903	-0.222622	2.16897	-0.788398	1.13511	0.103371	-0.334875	1.5103	1.85895	0.460129	0.550906	1.49742	0.0674357	1.25103	0.698326	-1.01375	1.74783	1.65135	1.86223	-0.212006	1.73939	-2.5234	2.17164	1.05818	1.57002	2.61083	1.3012	1.16535	0.895934	1.46343	0.973342	1.04933	1.63951	1.34955	0.957531	-0.168047	1.99324	0.885227	0.47282	1.30746	1.74426	-0.669869	1.24255	1.82625	0.223327	1.32266	0.682553	-0.87093	1.09767	0.867202	1.06071	1.10871	1.55893	-0.0192816	-0.763282	0.85105	0.490699	1.54336	0.952955	1.61174	0.730599	0.781176	0.849401	-0.291185	1.81305	0.923664	1.43849	1.52037	0.113873	0.530945	0.248356	1.62914	0.680327	1.48222	-0.623868	0.996881	1.32266	0.675766	-1.0602	2.21577	2.1263	1.42871	0.969095	1.60784	2.23905	2.02828	1.92338	1.18902	-0.972339	1.52499	1.53536	-1.16599	0.943079	-0.238694	1.24342	-1.01375	1.90903	-1.31249	0.914709	1.35875	-0.395948	0.445992	0.403266	1.51108	0.300654	1.91356	-1.86665	2.32745	1.42498	-0.714999	1.40401	1.16274	1.66493	0.647143	0.762512	1.34189	-1.22989	1.86119	1.86223	1.5712	2.1128	1.70302	-0.737304	1.62815	-1.16599	1.03014	1.8555	0.153202	1.56262	1.42397	1.02851	1.5768	-1.59229	1.77333	1.06933	1.17955	1.26539	1.64937	2.00356	0.982878	1.43545	0.610775	1.35757	1.293	1.97422	1.54175	1.61599	1.56262	1.60277	3.04976	1.83263	1.83607	1.53643	2.10514	1.70033	1.3642	1.83731	0.231188	1.97319	0.878342	-1.11532	0.740659	1.53299	1.39158	-1.31249	1.82753	0.367522	0.861406	1.63951	-0.132116	0.815006	1.0939	1.73662	1.3151	0.914709	-4.10511	2.48533	1.33406	0.478567	1.55608	1.8555	1.16274	2.56573	1.16194	1.59629	0.979941	1.07338	1.43258	2.50762	1.39236	3.29442	1.6245	1.99104	1.25352	1.25483	1.78982	1.70871	0.118332	1.62355	1.12095	1.41233	1.67733	0.80708	1.25966	1.47094	0.867202	2.12083	0.552382	-0.323156	1.91488	-0.530814	0.94965	1.93347	1.3151	1.40109	1.00018	0.841027	3.16758	1.71275	1.07654	1.67641	1.20435	1.36077	1.1462	1.43884	-1.16599	1.42871	1.95025	1.9165	2.06939	1.25818	0.441613	1.164	0.97868	-1.41421	0.578573	1.97108	1.11136	1.41419	1.13337	-0.261886	2.00024	1.94299	1.37017	2.19485	1.6245	1.71085	0.788527	1.08347	1.38597	-0.936406	1.51396	2.08819	1.32645	1.19122	0.830088	-5.77281	0.413563	1.08564	-0.605977	-0.972339	-1.11532	0.888308	0.598833	1.57531	1.13113	0.924756	1.89128	1.54805	0.387833	1.24832	1.59629	-0.499641	1.78235	1.12827	1.46542	1.88977	0.199677	1.95511	-0.499641	0.879304	1.87164	0.864927	0.0406654	0.213176	-0.454052	1.22092	-0.567333	1.92607	1.76554	1.99911	2.29286	1.18053	1.40995	1.08463	-1.31249	-0.838288	0.500142	0.762512	1.01523	-0.111274	1.2097	1.87106	2.18382	0.787791	2.0399	1.13113	1.79327	0.335343	1.164	1.36077	1.22321	1.42086	3.1559	0.425983	0.00625172	1.18902	1.55767	-0.763282	1.04695	1.42498	-0.669869	0.574866	-0.763282	1.65628	-0.530814	-0.587022	1.09905	1.74042	-0.972339	-1.11532	1.12688	1.43783	0.782138	1.33406	1.00375	1.3642	2.01169	-0.334875	0.506162	-0.409522	-1.59229	0.859367	1.41779	1.16654	1.18695	-0.409522	1.64093	-0.291185	0.804889	1.24967	1.37625	1.06786	0.770764	1.79694	2.11133	1.99911	1.66281	1.55688	1.21649	-1.86665	-0.605977	1.30657	1.99104	1.43152	1.68514	0.844816	1.61731	-0.499641	1.88593	-1.22989	1.27863	1.3642	1.293	-0.0963979	1.48835	0.66416	0.0406654	0.959918	1.65019	0.966749	0.300654	0.482482	-0.409522	1.20648	1.36723	-1.01375	1.77333	0.653378	1.57531	-1.22989	-2.5234	3.31778	0.236068	0.957531	0.610775	2.27833	1.17735	0.842346	-0.0433116	0.0923356	1.68427	1.84488	2.21577	1.24967	1.75222	1.44151	-0.00580667	0.331025	2.0162	1.99911	1.25573	1.90494	0.254462	2.02347	1.46854	1.6603	0.233582	1.25483	1.12827	0.818799	1.89465	0.707538	0.248356	1.39859	0.962968	1.45344	1.63253	0.88387	-0.334875	0.740659	1.39859	0.777972	0.875098	-0.174338	1.53299	-0.409522	0.66416	1.62553	-0.196851	0.280303	0.842346	1.11483	1.69264	2.39563	-1.86665	1.93347	-1.01375	0.982878	1.07534	1.20178	1.11615	-1.59229	1.41892	1.20545	0.315876	0.737044	1.24967	1.43258	1.05704	1.83843	1.9034	0.755791	1.673	0.911679	0.849401	1.85186	0.553454	2.17289	1.96397	1.11483	0.995958	1.24153	0.849401	-0.395948	1.76893	-0.714999	1.51955	1.13113	1.15182	1.48741	-0.838288	-1.86665	1.3731	0.869278	1.69947	1.07926	-1.41421	-0.936406	0.0700255	1.97984	1.25818	0.992441	1.19555	0.0735054	0.776718	1.14171	1.01256	-0.549012	0.844816	1.76272	0.32192	-0.313027	0.981038	1.76372	0.680327	-0.587022	1.12095	0.223327	-0.395948	0.134017	1.34379	-0.87093	1.3642	1.63413	-1.22989	1.70579	0.356258	0.303763	-0.323156	1.24073	1.07654	1.39726	-1.41421	0.215914	0.871514	0.777972	-0.350282	1.8346	0.8825	1.26694	-1.59229	1.18187	1.00818	1.42498	1.19011	0.0803062	1.49633	1.11136	1.164	1.43462	0.526395	1.42397	0.989037	0.696773	1.31393	0.423312	1.04501	-0.18885	-1.22989	1.49022	-0.87093	-0.168047	1.59506	-0.549012	1.34119	0.773518	1.45985	1.57944	0.8825	0.265094	0.403266	1.19226	1.07076	1.72608	1.74653	2.41454	1.21748	1.20054	0.596722	0.768522	-1.86665	1.78097	1.15937	1.28309	-0.44148	0.861406	1.13187	1.08067	1.30824	1.78774	1.21187	0.363572	1.36234	1.35988	0.584848	0.696773	0.441613	1.62028	1.09504	-0.669869	-0.0231801	0.631586	-0.44148	1.79124	1.07076	-1.11532	-0.87093	-0.0608106	1.5385	1.14017	-0.229758	1.35649	0.961289	1.1132	-0.28006	0.8825	1.52037	1.40804	1.80181	0.768522	-0.587022	1.25818	2.51406	1.34379	1.76766	0.621685	1.56458	1.38152	1.44064	2.95914	1.03717	0.541404	1.30746	-0.196851	1.66493	2.07893	2.43366	1.12983	0.231188	1.22092	1.21527	2.24476	2.05815	1.27368	2.12083	1.06581	0.51392	2.06186	1.92245	0.90989	0.881341	1.7316	0.254462	1.31	2.5205	1.66281	0.961289	1.31278	1.08463	1.17735	0.894975	-0.291185	-0.212006	1.23315	1.09062	0.411574	-0.425101	1.53177	1.01119	1.83084	2.0162	1.47958	-0.247852	1.13511	0.880552	2.27959	0.737044	1.87044	1.42279	1.50886	2.53222	1.64704	1.15809	2.43125	1.63253	1.54597	-0.465581	1.40702	1.77453	0.793303	1.48382	1.3869	2.30905	1.29428	-0.481419	1.45729	0.82117	-0.972339	1.81747	1.03221	-0.87093	0.69424	-0.737304	1.4921	1.02219	1.18582	1.96134	0.859367	2.1244	0.952955	-1.31249	1.72797	1.60277	1.77849	-4.10511	1.24153	1.21076	1.83967	-1.11532	1.77976	0.324561	1.00601	3.23837	2.19485	1.21076	1.19859	1.97319	2.17932	1.63502	1.42397	1.06444	1.61822	1.97108	0.734058	0.196044	0.554494	1.84099	0.941119	0.118332	1.10316	1.83607	1.35418	0.857886	1.33629	1.12688	2.01334	1.29641	1.47683	1.68622	0.203692	1.05069	1.12209	0.0206776	1.84954	2.02211	0.521657	1.6666	1.62914	0.416744	1.8122	1.07076	2.54898	1.93705	1.5712	1.4754	1.35757	1.38011	0.18316	0.906014	1.45532	-1.86665	0.467279	1.34955	1.44532	1.83607	-1.22989	1.33507	-1.41421	1.28804	1.4153	1.40611	-1.11532	0.687749	0.823035	1.97319	0.0495412	1.04317	-0.350282	-1.0602	0.640998	1.88593	1.93844	2.20315	1.79611	1.54467	1.40493	1.30467	1.3731	1.05818	0.962968	0.737044	0.166941	0.981038	-1.22989	1.73474	1.32153	1.17324	0.825073	1.81531	1.56893	-2.5234	1.07772	-0.499641	-0.145992	0.999178	1.43655	0.982878	1.31755	-0.36478	1.53536	2.52692	1.23865	1.86119	-4.10511	0.675766	1.36629	1.59289	1.48454	0.911679	1.76081	0.870283	1.77186	0.918572	-0.350282	1.50387	1.56458	1.61404	1.54923	1.51784	0.567508	0.482482	1.26319	2.63991	0.766753	1.00482	1.45839	2.81081	-0.313027	1.90798	-0.261886	1.71679	1.17955	2.40399	0.108545	1.24153	2.06787	1.87106	2.14696	-1.41421	-0.291185	1.67085	1.34955	0.735164	1.12983	-0.155418	1.64463	1.34759	1.40328	0.855601	1.01959	2.31391	-0.514716	1.03315	-0.132116	3.28428	3.03953	0.679603	1.77453	-0.87093	0.834001	1.09504	-1.86665	1.22654	-1.22989	-0.0899912	1.28504	1.02032	1.46343	1.20545	2.7696	1.83084	0.567508	3.2432	0.149732	1.03111	1.06786	1.23471	0.969095	1.40882	0.881341	1.23471	-0.549012	1.01384	0.665555	1.69657	1.54175	2.34127	0.656192	2.36611	0.86248	1.4955	0.432207	0.223327	3.02512	1.672	1.69152	-2.5234	0.0848768	1.71679	1.20178	0.578573	-0.549012	0.686909	0.488945	1.24342	2.21114	-0.247852	-0.549012	0.38123	-1.31249	0.203692	1.93844	2.23567	1.56262	1.36315	1.37443	1.57838	1.83843	1.51955	-0.693283	1.82178	2.02211	0.526395	-4.10511	2.26108	1.39387	-0.567333	1.87306	1.17324	-1.41421	1.65241	0.50407	2.31391	2.17043	-2.5234	1.36234	1.67733	1.31393	2.01169	0.835813	-1.59229	1.59383	0.972385	2.86276	1.21986	1.06444	-1.16599	1.49119	-1.16599	0.722728	1.25966	1.25483	1.79694	1.83263	0.0700255	0.942366	1.38872	0.657692	0.986132	1.54597	1.52405	1.9034	0.365451	1.27031	1.48555	1.59207	1.96838	0.490699	-0.549012	0.782932	2.08165	2.1128	0.193149	2.04982	1.52499	1.46254	0.567508	0.376318	1.15604	0.752519	1.41892	0.826405	1.75733	1.14276	-0.737304	0.82756	1.7076	-2.5234	-0.196851	0.549986	1.18695	0.911679	1.58156	1.96515	2.00199	2.70361	1.54271	0.904807	2.04537	1.99638	2.00728	1.02219	0.248356	-1.41421	2.13218	0.844816	2.41978	1.38407	1.42652	0.268826	-1.0602	-4.10511	1.33629	1.91488	0.976334	0.704162	0.552382	-0.270477	1.2729	1.97482	1.46125	2.43566	1.57411	1.12209	2.01002	1.42871	2.51855	1.81368	-0.0108597	2.17164	1.14017	-0.162046	1.43258	1.01608	1.93619	1.15472	1.5385	1.5549	-0.0608106	2.46509	0.525447	0.385004	0.384056	-1.01375	-1.22989	1.30746	-0.838288	2.31391	2.37291	-0.18156	1.48741	0.850218	0.614187	1.23698	2.65884	0.970044	3.20521	0.538658	0.927826	0.583596	2.3114	-1.22989	0.248356	1.89916	1.20876	2.33554	2.23567	-1.31249	1.95193	0.758418	0.859367	1.75222	-0.936406	1.15048	0.797442	0.813647	1.00018	1.58304	1.18582	0.921848	1.66182	0.565599	1.02747	0.738777	1.54467	0.0267007	-1.59229	1.66773	0.859367	1.46125	1.30235	1.61286	1.26539	1.15182	1.59506	0.890234	1.10106	0.653378	1.42977	-0.87093	2.58105	1.21826	1.2839	0.891342	0.618609	1.45839	1.51176	1.10316	1.81531	-1.41421	0.753476	-0.788398	0.885922	1.55286	1.10316	1.5103	1.26449	0.898353	1.41654	1.80528	1.70871	1.478	-0.302984	1.29906	1.63829	1.08564	1.44669	0.605402	-0.425101	0.760669	-0.972339	1.01256	1.4153	-2.5234	1.5057	1.17158	0.72363	0.913358	0.0206776	3.18645	0.0626163	-1.31249	1.42871	0.785525	1.94299	1.92527	1.47683	-0.027949	0.791268	0.855601	-0.0192816	1.23203	-0.465581	1.88593	1.3714	1.52655	-0.788398	1.91488	-1.86665	1.80528	-1.59229	1.60892	-0.375452	1.04933	0.675766	0.914709	-0.0844259	1.07338	1.02346	1.05264	0.170869	1.09175	0.407412	-0.0899912	1.1132	1.67523	-0.481419	0.407412	-0.0192816	0.863868	-0.644473	-0.906355	1.54336	1.10871	-1.01375	0.591961	1.63829	-0.605977	1.60528	0.804889	-1.86665	0.698326	1.41139	-0.291185	-0.375452	1.96237	1.57306	0.85105	0.819789	0.405268	1.78774	0.928827	1.38407	1.45436	-1.11532	0.672803	0.735164	1.77749	0.968057	0.651485	1.62815	1.03968	0.0803062	3.23359	0.656192	0.634142	0.425983	0.634142	2.40399	1.94455	-0.027949	-1.41421	1.38872	1.81011	-0.936406	3.57249	1.63413	1.75126	2.07604	-0.0899912	0.659626	1.11714	-4.10511	-1.16599	1.15472	0.629484	1.3253	1.5472	1.03315	1.35875	1.42871	2.68733	0.764407	-0.255112	0.782138	0.574866	1.54175	1.61731	1.63347	0.166941	-0.972339	1.73662	1.52807	1.16779	0.596722	1.31876	1.87807	0.954647	0.231188	2.37906	1.13511	1.77849	0.824114	1.02506	-1.0602	1.49968	1.18695	0.845842	0.976334	-1.86665	2.05706	0.467279	-2.5234	0.917795	1.30009	2.06372	1.17481	1.50766	1.22945	1.42172	0.837794	1.35757	1.4921	-4.10511	1.42397	-5.77281	-0.763282	-0.0543052	1.90633	0.38123	0.600389	0.015473	0.971195	1.00818	0.474543	1.65362	1.02623	1.3276	0.467279	0.867202	0.795917	0.361452	0.939667	0.878342	-2.5234	0.571755	1.22321	2.04824	0.015473	1.30352	1.44532	1.05169	1.05818	1.52137	1.91488	-0.270477	1.72608	1.20764	0.66416	0.226643	1.3731	1.87417	3.07	1.27368	0.207544	2.14194	0.604712	1.84247	2.40079	1.26191	0.558391	0.610775	1.14276	1.20054	0.794038	1.15705	1.05704	1.49742	1.05818	-0.103803	0.768522	1.11926	1.26268	-0.0608106	1.15321	1.75348	-1.41421	1.60133	-5.77281	-0.395948	1.04217	-1.11532	-0.530814	1.61731	1.31993	-0.196851	0.615136	-0.936406	1.40401	0.0452552	0.642974	0.580171	1.15809	2.1575	0.757408	-0.906355	1.32883	1.86902	2.6371	0.361452	2.06186	2.09413	1.79124	0.251451	-0.714999	0.0406654	0.94965	-1.86665	2.07318	-1.41421	-0.906355	2.1145	2.20315	0.834001	0.8825	0.571755	-0.972339	1.69657	0.285304	1.94068	3.49618	1.64093	1.50684	1.30657	0.798753	0.0848768	1.10722	1.20435	1.37625	1.09175	-4.10511	1.48222	1.48926	0.674179	1.28504	1.59506	1.47436	1.41315	1.35649	0.18316	1.74886	1.57002	1.17871	3.32772	1.33507	1.87807	1.20876	1.39236	2.17682	0.45428	2.49333	1.27096	2.41693	1.82483	1.28956	1.3151	0.981809	1.59629	1.75222	1.47436	1.55167	1.3642	1.10106	1.54805	1.0545	1.70968	2.17164	0.932654	1.05534	0.601891	1.93347	1.55767	1.34189	0.976334	-1.59229	1.25818	1.6245	1.21076	0.776718	1.48304	1.29069	0.879742	1.74541	1.49742	1.55608	0.207544	-0.737304	1.08067	0.488945	0.236068	2.04537	2.27644	1.66773	1.53995	1.58072	1.36841	1.58867	3.47058	1.85047	1.48222	1.92338	1.8122	2.11807	1.19443	1.14017	1.24832	1.27368	0.274161	0.826405	1.47958	1.75348	1.03578	1.72959	1.43655	0.512623	1.3714	1.16117	0.839236	1.63347	1.27193	1.13187	1.24967	1.14017	1.69559	1.66182	0.995043	1.12983	0.842346	1.57411	1.15321	0.354449	1.56262	1.22092	-0.302984	1.53433	1.24342	0.931466	1.34249	1.27947	-2.5234	1.09602	1.58492	0.791268	0.740659	0.512623	1.33406	0.297584	1.69868	0.544128	1.24422	0.53642	0.393814	1.34759	-1.31249	0.113873	1.18471	1.88593	-1.59229	1.08564	1.51396	1.25483	1.08705	-0.138349	1.58156	1.48658	1.44064	2.48419	1.71996	-4.10511	2.2599	-0.350282	0.890234	1.12513	1.58224	1.5768	1.58156	-0.811345	-0.514716	0.94965	1.43956	0.803111	2.49219	0.0267007	1.21376	1.11483	3.43218	0.607334	0.890234	-0.409522	0.864927	1.45532	1.53011	0.0357743	0.134017	1.93619	1.27727	-0.302984	1.98352	0.766753	1.36841	1.82625	1.89771	1.73263	0.285304	1.06204	1.65628	-2.5234	1.80284	1.38011	1.92932	0.126023	1.71679	0.0923356	-1.0602	-0.350282	0.145892	1.24766	0.134017	2.44316	0.349803	1.5167	-0.323156	0.439691	1.6603	1.23471	-0.669869	1.80684	1.76081	0.843685	1.44843	1.32883	1.52499	0.113873	1.10316	1.65628	1.38519	2.83229	0.451522	1.5768	-0.36478	2.10226	3.36144	-0.174338	0.365451	1.25818	1.52405	1.9165	-0.811345	0.0888499	2.83919	0.674179	1.76673	0.826405	0.797442	1.64196	1.38597	0.69164	0.709576	1.12513	1.94455	0.430307	1.51875	1.50886	-0.0146408	-0.0702012	1.81422	-1.0602	0.707538	-0.28006	-2.5234	-0.261886	0.268826	2.47106	1.3151	0.31836	2.97515	1.44151	1.11926	0.80708	1.68205	0.0569284	1.43364	2.04982	2.06186	1.9945	1.03486	0.593214	1.91082	1.25352	0.363572	0.81017	1.24967	2.6549	1.95638	0.403266	1.5472	0.462015	0.113873	-1.31249	-0.481419	0.943079	1.39491	1.03717	1.09767	-0.811345	1.13857	1.52321	-4.10511	1.34871	-0.763282	0.468839	-0.302984	1.33262	1.11014	0.625325	0.794808	1.80854	0.327676	2.08284	-0.229758	1.38011	1.2395	0.985135	-0.162046	2.09537	1.45079	0.799574	1.59629	1.59207	-0.669869	2.35671	1.02219	-2.5234	0.913358	1.24073	0.735164	1.30352	0.677739	1.03717	2.14696	1.09905	-4.10511	0.771724	0.276699	-5.77281	-0.350282	1.13511	1.47094	1.33629	1.71996	1.08929	1.39859	0.627653	0.421152	1.34871	0.313011	0.964235	-1.86665	3.40097	-0.103803	-0.0899912	1.20054	1.15048	0.190098	1.03405	0.276699	-0.217048	0.979941	1.00018	-1.31249	-0.291185	1.74886	1.71419	1.19719	1.40702	0.875098	1.08231	1.37893	0.71462	1.17871	1.22321	0.777972	0.00144553	1.02123	0.926082	1.55286	0.984205	-0.906355	-0.0653366	0.956535	2.05522	0.522588	1.74783	1.28804	-0.465581	-0.454052	0.625325	1.03486	0.843685	0.626308	2.30905	1.90979	1.03486	0.590163	-1.41421	0.620361	1.43152	1.13857	-5.77281	0.764407	-1.0602	0.968057	0.856793	-1.11532	2.58889	1.51474	1.12021	1.54467	0.587333	-1.22989	-0.838288	1.66493	1.44384	0.906014	0.968057	1.75956	0.0452552	0.954647	1.0939	0.576447	0.0626163	1.09175	0.650468	1.24646	1.13652	1.22467	1.25966	0.696773	1.25237	1.33262	0.290283	1.17324	1.4153	-2.5234	0.31836	0.927826	0.871514	-0.334875	1.81305	2.25809	0.508237	-1.31249	1.34041	1.43956	0.964235	1.12513	0.313011	1.08231	1.11136	-4.10511	1.80181	-0.454052	0.371158	0.28317	1.43956	0.640998	0.714025	-0.465581	2.35788	0.129608	1.14929	1.19615	1.48071	0.368923	0.108545	0.954647	1.23613	2.10744	0.904807	1.3642	0.818799	1.4955	0.251451	2.00199	1.23613	1.48304	1.96045	0.352735	1.42397	2.00502	-1.11532	0.892349	1.46459	2.12827	1.77849	-0.693283	1.36629	1.43956	0.530945	1.33867	-1.41421	0.908802	2.3685	1.32883	1.59383	-0.323156	0.946909	0.0998685	1.15472	0.177842	-0.737304	1.5167	-4.10511	-2.5234	1.54089	-0.0543052	1.58783	1.35418	1.27368	1.26449	1.56562	-0.28006	1.59383	1.37744	1.78235	0.923664	0.525447	0.155904	0.63226	1.49742	1.07338	1.28504	-0.0797085	0.970044	-0.788398	1.41998	1.92338	1.72124	0.37883	0.351177	1.52569	0.9199	1.96045	0.769914	1.37017	1.82898	1.11615	-1.59229	-0.530814	1.53299	1.69657	1.3714	0.419533	1.25818	1.73355	-0.714999	0.875998	-0.132116	1.43545	0.85105	1.50093	-1.59229	-0.936406	1.40804	1.23773	0.193149	0.921848	-0.587022	-0.409522	0.785525	0.569592	0.0626163	0.681579	1.18304	-0.261886	-0.763282	1.09286	0.122599	0.421152	1.66342	-0.737304	1.31646	1.18471	1.15809	0.936402	-0.409522	0.425983	-5.77281	0.373117	0.293854	2.79825	1.56262	-0.0192816	-1.22989	-0.838288	0.521657	1.36538	0.562966	1.22654	2.2257	0.88387	-0.0702012	-1.22989	2.20631	-1.0602	0.916196	2.7156	-4.10511	0.419533	-1.16599	-0.132116	2.0772	-1.01375	0.785525	1.478	0.456646	-1.59229	1.23471	1.71419	-1.41421	2.34055	0.952955	1.7123	1.25174	1.2638	1.20178	0.929578	1.16274	1.11014	1.15472	-0.87093	2.18961	1.32645	1.65493	-1.11532	1.41892	1.97108	0.675766	-0.111274	0.926082	-1.22989	-1.11532	1.16535	0.635729	1.68963	1.04317	0.276699	-0.714999	0.87458	-0.123691	0.395801	1.24967	-2.5234	1.78774	1.6881	1.11014	1.20435	0.906014	1.67733	-0.530814	1.176	1.40109	0.971195	0.971195	-1.86665	0.794038	1.39236	1.58224	-1.59229	0.942366	0.031367	1.19615	1.16779	1.49968	2.26983	-0.334875	2.29151	1.6245	1.18053	-0.0899912	1.72608	2.15429	0.0531325	1.93099	1.55975	-4.10511	0.952955	0.962968	1.71338	0.348069	1.02346	-1.11532	1.07076	-0.763282	1.98859	0.795917	0.880552	0.649054	-0.763282	1.64559	0.386348	-0.145992	1.46459	0.203692	0.646121	1.49022	0.407412	1.02506	1.63253	-0.0433116	0.656192	1.02032	1.69868	1.89128	-1.22989	-1.31249	-0.549012	1.48454	-2.5234	0.712735	0.839236	1.34489	1.34955	0.659626	1.2839	-0.936406	-4.10511	1.45985	-2.5234	1.25573	1.41139	1.36234	1.31278	0.145892	0.914709	0.888308	1.06444	1.43051	2.39172	0.49323	0.893764	-0.87093	-0.763282	1.45079	0.875098	0.678863	0.82117	1.22654	0.789671	0.223327	2.58417	-1.86665	-0.623868	-0.409522	2.86276	1.311	2.01002	3.63135	0.390263	1.55608	1.18902	3.72119	0.828512	0.519144	1.46343	1.14171	1.16022	0.416744	-1.59229	0.70614	1.60528	1.44778	1.73662	1.98705	0.721377	0.696773	0.595635	1.26539	1.65916	0.162167	0.84774	1.20311	1.19859	1.54653	0.300654	1.5637	0.755791	1.07926	1.42397	-0.481419	1.52655	1.33629	0.834001	2.14194	1.11483	1.39859	-0.623868	1.81104	1.21527	2.39862	1.22321	1.42579	1.33629	-0.644473	2.18108	0.939667	1.56143	-1.41421	0.901579	1.25966	0.726489	-0.238694	-1.86665	1.63122	1.16779	0.81017	1.51176	1.52655	0.965572	-0.0653366	1.49848	1.0939	1.04592	0.465926	1.14929	-0.0608106	-0.788398	1.80528	1.36148	1.27605	0.804889	1.23471	-1.22989	-1.16599	0.617476	-0.395948	1.2097	1.95025	0.721377	1.22559	0.886803	-0.217048	0.904807	1.30352	1.34955	1.39968	0.976334	0.300654	1.69761	1.55975	-0.0963979	0.376318	0.460129	1.04784	1.52137	-0.123691	-0.788398	1.0939	0.0569284	0.480826	0.935503	-0.103803	1.77333	1.15937	1.24646	1.69377	1.41654	0.285304	1.34618	1.19719	0.8088	-0.270477	1.176	-0.313027	1.11926	1.26539	2.13218	-0.18156	1.21076	1.60633	1.13652	1.18902	-0.0844259	0.0626163	0.894975	1.29163	0.196044	1.68027	1.46542	-1.0602	1.32403	1.11826	-0.87093	1.68427	0.129608	1.16022	0.952955	-0.693283	0.155904	0.863868	0.944125	0.459127	1.19443	1.13248	1.43462	0.946909	-0.425101	1.02623	0.897079	-2.5234	0.477027	1.77976	-0.174338	0.961289	0.728252	-0.763282	-0.425101	1.95638	1.00018	1.74653	1.52499	1.70457	-0.0433116	-1.59229	1.49022	-0.270477	0.447366	0.812964	1.65785	0.961289	0.806005	-5.77281	1.86949	-0.605977	1.66493	1.36951	1.21527	-2.5234	-0.972339	1.71275	1.82625	1.36723	1.23613	1.7382	-1.31249	2.75161	0.913358	-1.01375	-0.605977	1.86223	1.15182	1.19859	1.86013	1.64559	0.768522	1.44532	1.18304	1.32153	-1.0602	1.76186	1.62028	1.45839	-0.222622	1.3253	1.9783	-5.77281	0.41248	-0.605977	1.97482	-1.86665	1.20311	0.436838	0.173174	1.71679	1.77544	1.67523	1.88238	0.835813	1.40804	0.854487	1.46628	1.38407	1.72314	1.97984	1.46217	-0.302984	-0.395948	0.937486	2.72191	-1.31249	2.50645	1.74042	1.71996	0.439691	2.24951	0.544128	0.792393	0.612278	2.16897	0.0735054	0.720109	1.0387	0.630942	0.995043	0.844816	1.59789	2.63436	1.9538	1.38407	2.18507	1.29069	2.49922	0.45428	0.741868	0.9199	0.993058	0.423312	1.27605	0.791268	1.673	1.51784	-1.31249	-0.811345	1.32981	-0.0963979	1.61822	1.76893	1.49633	-1.22989	1.46854	0.244945	1.37443	2.08383	0.0102699	-0.587022	1.81747	0.995958	0.166941	-0.117422	-1.41421	1.24646	1.14396	1.99638	1.22467	1.24255	0.966749	0.892349	1.19226	1.12095	-0.499641	0.876899	0.393814	0.859367	1.04933	-0.162046	1.28504	2.27707	1.26449	0.324561	0.789671	0.985135	1.34759	0.609409	1.55067	2.1145	1.72404	1.18471	0.557358	-0.291185	1.59928	-0.0543052	1.77333	1.14276	0.186592	0.612938	0.494162	-0.763282	-0.350282	-1.22989	1.46964	1.46125	0.934142	1.64559	2.50526	0.740659	1.54923	2.08722	2.69293	1.94753	1.6603	1.42738	1.33262	-1.22989	1.90633	-0.936406	1.17735	0.492365	-0.44148	1.63646	1.01608	0.811313	1.04418	1.69264	1.07772	1.93844	1.39323	1.48741	0.906014	1.46628	0.658834	0.166941	0.90989	0.0674357	1.22785	0.701229	1.35418	0.948257	1.20435	-0.737304	0.335343	0.930162	0.880552	1.65019	1.42279	1.14518	1.57411	1.21527	0.231188	-0.567333	-0.567333	1.01884	1.40995	1.15321	1.24153	-0.323156	0.37883	1.21909	1.43462	1.89771	-0.174338	1.82898	1.48835	1.67925	2.30218	1.40223	0.665555	1.85764	0.413563	1.86683	-1.41421	1.293	0.850218	2.30659	1.28213	1.22092	0.118332	1.83384	1.35109	2.43764	0.567508	1.60892	1.55067	1.36234	1.71085	-0.623868	0.357581	1.60784	1.29815	1.76186	0.928827	1.47958	2.49686	1.90494	1.18187	1.12983	1.68205	1.35875	0.699944	1.50093	-0.838288	1.17735	0.873142	-0.0797085	1.29752	2.49453	1.94455	3.38471	0.959918	1.28121	-0.409522	0.520395	2.05431	0.0947026	1.78508	1.42738	-1.11532	1.58072	2.53712	1.81918	1.73263	1.24512	0.0700255	1.64834	0.907109	0.898353	0.995958	-0.0543052	-5.77281	0.935503	-1.41421	0.549095	1.70302	1.02623	1.55067	-0.44148	2.30659	1.53995	0.555542	1.25675	0.303763	0.0674357	1.39491	-0.155418	1.48071	-0.117422	1.82178	1.41139	-0.00580667	1.46459	1.66773	0.369651	1.95511	1.24422	-0.972339	1.21748	1.09286	1.39622	1.59207	0.791268	1.3012	0.331025	-0.936406	0.26729	1.90211	0.210714	2.83582	3.33865	1.38284	1.70033	1.43849	1.55688	0.528244	1.20545	1.20545	1.10196	0.590163	1.2729	-0.693283	-1.31249	1.10946	1.51474	-0.906355	1.44532	0.901579	0.573691	1.17324	0.835813	1.84841	-0.247852	0.351177	-0.174338	2.17364	1.88468	1.45436	1.32153	1.59728	1.53536	0.285304	2.67119	1.42498	1.73474	1.55286	1.40328	0.764407	-1.41421	1.73263	1.40995	0.786872	1.5472	2.00825	-0.465581	0.510005	1.3012	1.43152	0.783754	0.180228	1.03968	-0.623868	0.729509	1.55067	0.478567	1.9538	0.799574	1.60892	1.20311	-0.906355	-0.212006	1.32883	-0.936406	-0.623868	0.997583	1.80854	0.755791	2.031	1.57531	0.149732	-0.530814	1.48835	-1.41421	0.300654	0.196044	0.0735054	1.5103	-0.605977	-1.86665	0.884763	1.33746	0.897079	1.3714	1.63502	2.02828	0.974215	1.34249	0.0495412	1.36841	1.15604	1.75529	1.35649	1.33867	0.610775	0.153202	-1.86665	1.35988	-1.0602	0.901579	-4.10511	1.02428	0.842346	1.20764	2.40856	-5.77281	1.10632	1.06674	-0.0192816	1.99197	1.75529	1.8346	-2.5234	0.0267007	-0.763282	0.534156	0.534156	0.941119	1.03405	0.966749	-0.454052	-0.313027	1.18582	-0.302984	1.34119	0.229162	1.14396	1.25818	-0.334875	0.719515	-1.16599	1.36538	0.834001	0.893764	0.576447	1.22092	1.74248	-0.481419	-0.669869	2.38664	1.82483	1.61731	0.361452	0.477027	1.22467	1.19011	-0.481419	-1.16599	-0.350282	1.58634	2.00024	0.743179	1.53643	0.787791	1.46459	-1.86665	0.219582	-2.5234	0.103371	1.44964	1.41892	1.09602	-0.906355	0.373117	0.728252	1.15809	-1.59229	0.644785	2.41599	1.05169	1.08847	0.63296	-0.132116	-0.28006	0.0626163	0.506162	1.21909	1.80003	1.02925	0.547565	-0.811345	0.711194	1.14741	-0.465581	-1.11532	0.789671	1.90733	-0.693283	1.55608	1.64834	1.26624	1.60528	2.00356	0.515316	2.85723	1.10196	-0.605977	1.53742	-0.425101	0.849401	0.26729	1.25966	1.06071	0.524301	1.24967	-0.261886	-0.0381992	0.906014	1.85658	1.56836	0.627653	0.291977	1.48454	1.29163	0.766753	1.3782	1.20876	-0.145992	-4.10511	-0.409522	1.54271	-0.693283	1.34618	2.01471	0.900266	0.385004	0.901579	2.1263	-0.936406	0.293854	1.34871	2.52424	-1.11532	0.608279	1.83731	-0.972339	2.36055	-0.587022	2.3443	2.28987	0.175461	2.43969	0.946909	2.29946	1.43152	1.28804	-0.567333	0.612278	1.39622	1.15321	1.74248	0.630942	1.57306	0.63226	2.03428	0.686909	1.8793	1.35109	-0.906355	1.33406	0.0102699	1.91754	1.45985	1.03405	0.684271	-0.0702012	1.04501	1.21826	0.0102699	-0.605977	1.78235	1.20648	1.58867	1.08463	0.523234	-0.906355	1.06933	0.895934	-1.01375	-1.86665	0.578573	1.39158	0.739771	1.71807	-1.01375	-1.01375	0.297584	1.5768	0.801478	1.54467	0.0452552	-0.217048	1.18787	3.08523	1.38872	1.02925	0.233582	0.359077	1.47094	1.2839	-0.255112	0.987126	1.17025	-0.350282	0.369651	1.92059	1.20545	1.25174	0.306992	1.05069	1.02747	0.956535	1.55286	1.15321	1.09681	0.0357743	1.55608	1.49343	0.356258	0.0495412	0.653378	1.42279	-0.693283	0.219582	1.03014	1.03221	1.49119	1.311	-0.425101	1.00714	0.525447	1.25966	0.801478	1.09905	-0.737304	1.69055	0.878342	1.41779	1.11014	1.29519	1.75956	0.946909	0.219582	1.86283	-0.0844259	0.290283	0.190098	1.18393	2.22405	1.31393	1.39726	1.86683	1.71915	1.42579	2.31391	0.627653	1.07207	0.98565	1.7503	0.890234	0.567508	1.31278	-0.454052	1.70968	1.90029	0.280303	1.19719	0.935503	1.51955	1.18304	2.27266	0.248356	1.27727	1.02623	0.573691	0.815006	1.71679	1.13857	1.4754	1.12209	2.87967	-0.567333	0.815006	0.855601	2.03151	0.881341	0.465926	0.716606	0.890234	0.545928	1.46754	-0.28006	-1.31249	1.50207	0.502055	0.918572	0.535185	0.987126	0.567508	0.4494	0.129608	0.467279	1.03968	-1.41421	0.359077	1.07338	0.47282	1.38284	-0.936406	1.85764	-1.01375	2.30659	1.25966	1.91886	2.45338	0.196044	-1.59229	0.973342	0.968057	-0.530814	0.210714	-1.59229	1.06444	1.71868	0.537603	1.22321	1.3714	-1.86665	1.28121	1.7316	1.13694	1.66933	1.37893	0.786872	-0.145992	1.42279	-1.86665	0.434826	1.12209	-0.28006	1.8793	-1.59229	0.63296	1.39622	0.40989	1.32981	0.603742	1.07772	-1.31249	0.711918	-0.117422	1.80528	0.523234	1.49968	-0.623868	0.797442	1.79521	1.92784	0.801478	0.80708	1.72314	1.43545	0.685963	0.598833	-1.41421	1.19443	1.03578	0.768522	-0.247852	-0.936406	1.23315	1.01959	1.24255	0.729509	1.28504	1.11483	-1.86665	2.13133	1.43956	-0.0433116	1.03405	-0.409522	0.948257	0.28843	-0.255112	2.47106	0.170869	1.12983	-1.0602	0.31836	1.63502	0.118332	0.794808	1.62154	-5.77281	0.817947	0.991277	1.54923	0.580171	1.08705	1.74042	1.35988	1.49466	2.84956	1.18471	0.601891	1.4921	1.27368	2.26261	1.13187	0.897079	-0.0146408	0.213176	0.994051	0.199677	0.464056	1.63253	1.11926	-0.788398	0.937486	0.134017	-0.714999	0.145892	0.891342	1.04933	0.488945	-0.0608106	-1.22989	1.87215	0.716606	2.16629	1.21187	-1.22989	-4.10511	1.45532	2.38497	1.00601	0.685963	-0.499641	-0.375452	1.38597	1.26191	1.14276	1.23082	1.89128	1.12209	-0.0381992	-0.229758	0.702489	-0.530814	1.33262	1.98986	1.3731	2.24891	1.79694	1.37893	1.2754	1.55893	1.91488	0.8825	2.70714	1.07338	2.73955	-5.77281	1.05943	0.682553	1.20545	1.96397	0.395801	1.38986	1.51474	0.441613	0.871514	0.874249	1.48555	1.02747	0.922923	1.14518	0.145892	1.25103	1.16117	1.72608	-0.395948	1.26754	-0.972339	0.352735	0.8825	1.5768	-0.302984	1.02747	1.31755	0.758418	2.48985	1.04106	1.46459	-0.936406	0.601891	0.376318	0.811313	2.66811	0.0531325	1.24015	-0.313027	-1.41421	1.27863	-2.5234	0.407412	0.0569284	1.51474	0.519144	0.997583	1.11714	0.00144553	1.31993	1.42871	-0.567333	0.486183	1.15048	1.91082	1.66493	2.03744	0.666305	2.28698	1.39323	1.84841	0.555542	1.73662	0.870283	1.1055	0.598833	0.907109	0.162167	-1.86665	2.17164	0.879304	1.13694	1.72959	1.53536	1.35536	0.557358	0.888308	-0.87093	1.95961	-1.31249	0.416744	0.893764	1.42279	1.42738	1.16779	1.29906	1.85186	2.68294	1.24512	-0.763282	1.13511	1.78982	0.251451	1.62553	1.25675	1.96324	1.4153	-1.86665	-0.229758	0.926082	-0.644473	2.08522	-0.36478	-0.530814	2.3697	1.19555	0.63296	2.36293	1.0545	-0.155418	0.8088	0.88387	0.958814	1.311	1.55418	1.03486	2.23398	0.699944	2.12354	0.869278	1.86013	1.77632	0.145892	0.81017	1.10795	1.48741	0.541404	0.374459	1.61822	-0.18156	-2.5234	1.93511	1.24073	1.26191	-1.41421	2.24831	1.67824	2.05706	0.580171	1.18304	1.60892	1.19318	1.05943	-0.132116	0.458043	1.9721	0.215914	1.08705	-0.313027	1.05069	0.0626163	0.314427	1.08347	0.722406	1.60633	-0.499641	1.16274	1.30657	1.24255	2.3289	0.315876	-0.693283	1.76554	1.33262	1.65362	0.0923356	-0.270477	0.988175	-0.425101	0.32192	1.70457	0.785525	1.31993	1.09602	1.92178	0.788527	0.600389	0.85105	1.24967	1.43655	0.162167	0.640998	0.941119	-0.196851	0.825073	1.3869	-0.587022	0.971195	1.39158	0.936402	1.01119	1.9538	1.41139	0.529497	1.36841	0.331025	1.76272	2.07166	1.30352	0.70614	0.741868	1.53177	1.5768	1.32883	1.71996	0.611751	0.869278	0.333366	1.91301	1.36841	1.67397	1.14396	0.997583	2.40079	1.53433	1.2729	-0.222622	1.56701	1.59789	0.991882	0.559572	0.708149	1.164	0.916196	0.765801	-0.644473	0.515316	1.85047	1.30467	0.846793	0.387833	-0.18885	1.65362	1.88977	2.0399	1.70154	-1.59229	-0.302984	1.17025	0.943079	0.210714	1.25103	-0.587022	1.28804	0.271445	1.21376	-0.145992	0.871514	0.7457	-1.11532	1.85658	-1.11532	0.910656	0.677739	0.737044	3.24817	0.760669	0.885922	0.223327	2.259	1.35875	1.59928	0.280303	1.29428	-0.155418	1.42579	1.06786	1.2839	-0.385125	1.37443	0.992441	0.162167	1.88593	0.875098	2.02998	0.622621	1.23773	0.772469	0.971195	-1.22989	0.886803	2.10744	1.69559	0.855601	0.480826	1.53995	1.90029	-0.0381992	2.14924	2.78408	1.88593	1.23613	-0.123691	2.60646	-0.838288	1.23613	-0.409522	1.17481	-1.86665	3.01293	1.23082	1.53995	2.23792	1.54467	0.310351	0.257408	1.46854	1.08564	1.30657	-0.605977	2.53359	1.80528	1.38782	1.98489	1.00714	-0.0433116	-0.291185	1.04317	1.16117	0.431334	0.186592	0.994051	0.348069	-0.0702012	0.84774	1.59629	1.52243	2.02704	1.38872	0.564918	-0.737304	1.35109	1.31876	1.34489	1.20054	1.51784	0.924756	0.0495412	1.10013	1.78345	1.33101	0.888308	2.41879	1.49022	-0.168047	-0.238694	0.0848768	1.24646	0.945752	1.21527	-1.22989	1.14853	1.18187	1.52405	1.21909	1.19318	0.4379	2.0399	1.11615	1.22321	2.3939	2.11534	0.238414	0.535185	0.0495412	-0.567333	1.30352	2.52298	1.9783	-1.41421	0.313011	-0.87093	1.27727	1.27727	1.89128	1.52037	1.77976	1.35265	1.94299	1.23471	1.33976	0.219582	1.53433	0.943079	0.374459	0.964235	-1.41421	1.3869	0.0735054	1.57411	1.36723	0.730599	0.804889	1.39968	1.34618	0.331025	1.02925	1.40493	1.20876	1.94455	1.12363	-0.605977	2.37455	0.910656	1.14741	-0.0608106	1.75733	1.50466	1.89264	0.753476	0.638421	0.371158	1.14396	1.31755	1.55067	1.06786	1.06933	0.871514	0.800349	2.24476	1.21076	2.64474	1.58224	2.262	1.44151	-0.0543052	-1.11532	0.839236	1.75443	1.71915	1.26823	1.88977	1.63122	1.30567	0.730599	3.41096	0.764407	0.537603	0.609409	1.41419	1.32403	0.873142	0.180228	1.58224	2.61083	0.906014	1.72797	0.898353	1.44384	0.510005	1.35875	-0.350282	1.36841	0.363572	1.91886	0.869278	0.285304	0.0803062	0.207544	2.09918	-0.936406	0.888308	0.681579	2.05815	1.22092	0.937486	2.36456	1.84358	0.40989	0.199677	1.66773	2.74753	1.43956	1.63018	1.63742	-0.567333	1.32266	1.51108	1.07441	1.79124	1.07441	-0.375452	0.80227	0.804889	0.594539	-0.514716	0.989037	0.635729	1.68963	-4.10511	0.51132	0.845842	1.91886	-0.737304	-0.549012	1.56143	1.87008	1.8639	-0.811345	0.9199	1.53643	1.07654	0.471194	1.20311	2.21851	1.67925	0.817085	2.08165	0.75035	1.36077	-0.409522	1.45646	2.54058	-0.838288	-0.549012	1.74725	0.824114	-0.972339	1.8639	1.20178	0.786872	1.34489	0.00144553	1.51955	1.26754	0.158342	1.58396	-0.838288	0.0267007	1.46964	2.5434	0.690682	-0.936406	1.50207	2.20953	0.987126	-0.737304	0.4875	0.547565	3.69371	1.87587	2.20845	2.69293	1.34489	0.614187	1.26082	-1.01375	0.335343	3.44681	2.35552	1.27727	1.51474	1.36629	-0.906355	1.45436	-1.31249	2.28599	0.993058	0.719515	1.37017	1.74541	2.09159	1.46217	1.20435	1.27727	1.07926	1.57306	1.64299	0.348069	0.480826	2.19994	0.751881	1.9783	1.54175	1.33867	0.804889	0.836857	1.40223	0.262764	0.166941	0.97868	1.81531	1.52243	1.84954	-0.465581	1.70457	1.72797	1.5712	2.08383	-2.5234	1.62815	1.74598	1.46964	2.12827	1.60133	0.416744	0.173174	0.995958	0.721377	0.813647	-0.027949	0.904807	-0.693283	1.92607	2.37455	0.628809	-0.481419	2.02347	1.23017	1.31	1.89771	0.685963	0.118332	1.58304	1.3869	0.979941	2.3199	0.421152	1.22203	1.63253	0.376318	1.18471	1.96515	-1.41421	-0.972339	1.48071	1.8346	0.416744	1.61599	0.726489	1.66493	1.164	1.14518	2.66493	1.24832	1.00134	1.21076	1.55418	1.31755	1.45532	1.84247	1.00971	2.10226	-0.714999	2.82212	0.830088	0.233582	0.675766	1.53995	-0.425101	1.9721	1.81918	1.88173	1.31393	0.775213	1.03578	1.08793	1.40328	0.508934	1.09905	0.170869	0.968057	-0.936406	0.735721	1.03968	2.05249	0.961289	0.996881	0.863868	-0.972339	1.12021	1.44964	-0.350282	0.432207	1.40995	1.68325	1.46125	0.8825	1.7076	1.40882	1.31	0.588871	2.01435	-0.906355	1.10013	2.07509	-0.385125	0.538658	1.22945	-0.838288	1.43258	1.12363	1.87698	0.240915	0.656192	-1.31249	2.25128	-0.530814	-0.693283	1.81422	1.28956	1.10946	1.33867	2.80464	2.33554	-1.0602	1.66342	2.65068	1.49466	1.18187	1.62733	1.77544	-0.669869	0.8318	1.27096	2.40943	1.10106	-0.693283	0.761507	-1.41421	0.961289	1.50387	1.98427	0.837794	0.562966	0.0626163	1.93223	0.588871	1.31876	1.73662	0.547565	-1.59229	1.58867	-0.145992	1.40995	2.09755	1.32981	2.35394	1.39859	0.508934	1.56836	1.68205	-0.737304	1.04592	1.42279	0.031367	-0.693283	0.306992	-1.22989	1.48658	1.23017	-0.714999	-0.18885	1.12983	1.4816	1.08347	1.26319	1.04695	1.73474	-0.838288	1.19318	1.10446	-1.22989	-1.41421	1.81747	1.24255	1.78418	1.15472	1.84358	-5.77281	1.04418	0.0947026	2.31672	2.53497	0.28843	0.541404	1.72608	0.407412	1.17324	1.76554	1.39158	1.62355	1.59125	-1.41421	2.00825	-0.145992	0.367522	1.09062	0.743179	1.74125	1.72959	0.836857	1.37443	1.6881	1.39726	1.00263	1.19957	2.47674	2.43024	1.50207	1.672	0.969095	1.38284	1.42086	0.751881	0.306992	1.62633	-0.87093	0.981809	1.65493	-1.59229	2.07166	1.29815	0.977584	1.04695	0.0626163	0.930162	-1.59229	0.966749	-0.714999	-0.514716	-0.44148	-0.425101	1.35536	-1.22989	1.03111	1.19443	2.1513	0.752519	-0.409522	1.53742	1.12513	1.44064	0.69164	0.341355	1.4816	-0.669869	0.724676	1.07441	1.09652	2.16145	0.547565	-1.59229	1.03717	1.3253	-0.174338	1.8793	-2.5234	1.29906	1.92178	1.79124	1.65916	2.11366	0.47282	0.405268	1.03717	-0.217048	1.33262	1.19719	-1.11532	1.64093	2.62232	1.01795	-0.763282	-0.87093	0.764407	0.823035	0.737044	0.839236	0.824114	0.837794	1.29906	1.90211	0.830088	0.484229	1.02123	1.51296	1.70651	-0.174338	2.16145	1.48382	-0.229758	2.29286	1.85321	1.96237	3.26738	0.987126	0.484229	0.468839	2.64474	2.74229	1.0939	0.934142	-4.10511	0.265094	-1.59229	1.22559	0.897079	-0.375452	0.570652	2.97515	-0.0608106	0.934142	0.129608	1.10632	1.75443	0.917795	1.04592	-0.247852	-0.162046	0.793303	0.834001	1.42652	1.2395	-0.587022	-0.763282	-1.0602	1.20648	0.702489	1.55418	-1.59229	2.37824	1.08564	0.970044	0.515316	2.46187	0.0998685	0.765801	1.40611	-0.385125	1.36629	1.47958	1.38519	1.83967	1.41779	-1.0602	0.837794	1.29752	1.43051	0.773518	1.25675	1.14171	-0.385125	1.29163	0.254462	0.297584	-0.174338	0.95085	-0.481419	1.96045	0.207544	1.40702	1.62355	1.2314	0.797442	0.772469	1.38011	0.199677	0.721377	1.21273	1.34955	1.75851	1.31993	0.964937	-0.048262	1.54271	1.2395	3.04472	1.94938	1.61404	1.07654	2.10226	-0.693283	-1.41421	1.12983	0.917132	1.05264	1.03221	0.343899	-0.155418	0.126023	0.391748	-1.86665	-0.737304	0.652255	0.126023	-4.10511	0.500142	1.53177	-1.16599	1.59506	1.34489	0.718008	1.10446	0.567508	1.309	-0.313027	0.66416	-0.644473	1.05264	0.0888499	1.52137	1.51296	0.843685	1.73662	1.62254	0.791268	1.23203	1.5057	1.03578	0.598833	1.6881	1.7703	1.02032	1.59629	-0.87093	-0.567333	2.00728	1.86519	0.923664	-0.936406	-0.972339	1.76893	-5.77281	1.1055	1.23865	0.460129	0.587333	1.6666	1.69947	1.30657	0.709576	1.44151	2.48815	1.07534	1.04217	0.988175	-0.838288	0.490699	-0.0331026	-0.936406	-0.229758	2.25691	1.30746	0.257408	-2.5234	0.846793	-1.16599	0.708149	-1.11532	0.327676	1.76186	1.83263	0.585997	0.977584	0.935503	1.2754	0.981038	-0.123691	2.29518	1.61902	1.58634	1.01523	-5.77281	0.260456	2.3199	1.78235	1.78898	1.43152	1.61731	0.357581	1.69264	-0.0231801	0.704162	0.51392	1.05943	0.180228	1.36841	1.35757	-0.936406	0.9199	0.870283	1.65241	1.57306	1.02219	0.0923356	1.89771	0.113873	-0.334875	1.11926	0.0569284	-1.16599	0.657692	1.24153	1.35536	2.18108	0.799574	-1.31249	0.468839	0.462893	0.567508	1.79521	0.897079	-0.763282	0.728252	1.91082	1.43884	3.75478	1.33101	1.28121	2.99873	1.4153	2.04537	-0.811345	0.776718	0.871514	1.61902	1.35536	1.31393	0.482482	1.13511	1.9417	0.445992	0.40989	0.733048	0.977584	1.15604	0.291977	0.704162	1.73662	2.07222	1.27727	1.89128	1.41315	0.257408	1.02219	1.63646	1.12363	0.849401	1.39968	1.18471	2.36055	0.958814	0.570652	0.327676	-0.972339	1.03111	1.22654	1.92784	0.975092	1.12593	0.352735	1.85764	-2.5234	1.93347	-0.838288	2.15429	1.25103	-0.00580667	1.82753	-0.0702012	1.68963	2.70361	1.12095	-0.906355	-0.0899912	1.67085	1.15604	1.09767	1.66773	0.901579	2.00199	0.666305	-0.838288	-0.623868	2.02211	0.0969102	1.0387	0.707058	-1.01375	1.63742	0.0771541	-0.174338	-0.811345	1.23865	-0.350282	2.52175	1.59125	0.903506	-0.44148	1.43956	1.21376	0.596722	-0.270477	1.08409	1.82898	-0.972339	1.38011	2.24714	1.50311	-1.01375	-0.623868	1.52569	2.33111	0.667031	-1.11532	1.14171	0.327676	0.547565	1.22654	1.44384	1.26624	0.203692	1.64299	-0.313027	-0.838288	1.5309	0.66416	0.521657	1.64704	-0.145992	0.618609	3.19816	1.04106	0.908802	-0.155418	2.04166	0.456646	1.78618	-0.906355	0.738777	-0.530814	3.27705	-0.499641	1.56143	0.855601	0.40989	0.733508	1.30009	0.498309	1.55286	0.88387	0.713552	0.969095	0.280303	1.37893	1.5103	-0.811345	0.647919	1.42172	0.56121	1.18582	1.00482	1.57531	-1.41421	1.12688	0.926991	1.61496	-2.5234	-0.0231801	1.176	1.13511	0.389178	1.52243	1.62254	1.05943	0.859367	0.428329	0.690682	1.28038	-0.838288	2.41313	-1.16599	1.5385	0.682553	1.23471	1.06071	1.44253	1.71526	1.3012	0.720109	1.73263	-0.669869	0.635729	2.46888	-0.027949	0.122599	1.09905	2.11011	1.07076	1.20178	1.17324	-1.86665	1.5637	1.56458	0.0888499	1.6881	0.927826	0.527329	0.892349	0.889357	-0.0108597	1.33406	0.873142	-0.168047	1.7706	1.51296	1.33629	1.91886	0.226643	2.17512	1.26823	0.629484	1.70302	2.29388	1.88066	1.09175	1.24255	1.52807	2.04537	1.76272	0.430307	0.789671	0.32192	-1.86665	1.03819	0.901579	1.88066	-0.714999	0.780231	1.90029	-0.972339	1.86519	0.744921	0.965572	1.22321	1.97984	0.414638	0.894975	1.5385	1.36077	1.56893	2.81898	2.0399	-0.587022	0.718008	2.09413	0.728252	-0.838288	-1.86665	0.982878	1.01256	2.00356	2.0162	1.2395	1.40804	1.52933	-1.59229	-0.906355	2.75858	1.40611	1.67085	-0.00580667	0.240915	1.25675	1.47683	0.897079	0.811313	-0.409522	1.10316	0.532159	1.50684	1.39859	2.5128	0.94965	0.852361	-0.0543052	0.113873	2.1433	-1.86665	1.07207	0.985135	-0.103803	1.49742	-0.605977	0.698326	0.878342	1.24153	2.11597	0.86248	-0.87093	-2.5234	1.34759	1.28213	0.936402	1.44384	-1.59229	-0.132116	1.164	0.55661	0.419533	0.584848	1.01119	1.43783	1.29641	0.995958	0.650468	1.4921	2.20469	1.00818	-0.714999	1.62914	1.95511	1.11615	1.21187	0.207544	0.822158	0.69164	0.331025	-4.10511	2.20845	1.21527	0.479668	1.02506	2.18108	1.41998	3.36714	1.85321	1.34041	1.15321	0.439691	-1.0602	-0.36478	0.594539	-0.788398	0.177842	1.83263	-0.00580667	1.69761	1.01256	0.897079	1.12363	-1.86665	0.998336	1.38597	0.474543	-0.229758	1.40702	1.93705	0.0357743	0.948257	1.61174	0.0888499	0.798753	1.75851	3.00599	-0.567333	1.69055	1.90494	0.338556	0.855601	0.81227	0.340185	1.19957	-0.247852	0.609409	0.72363	1.10106	1.97319	0.303763	2.29054	1.45729	2.08898	1.41315	1.71526	0.41248	1.46125	1.31	1.23203	-0.530814	-1.22989	1.42172	1.16779	1.36723	-2.5234	1.48304	-0.36478	0.122599	1.27458	2.59204	0.926082	0.50407	0.680327	0.625325	0.45428	0.726489	1.82058	1.35649	1.70579	1.22875	-0.229758	2.58657	-1.59229	1.07076	1.12513	-0.972339	1.67085	1.33629	1.02747	2.14603	1.04592	1.54805	1.83084	1.15321	1.01119	1.52807	1.73355	-0.0146408	1.5103	1.42652	-0.936406	-1.86665	1.11615	1.08409	0.233582	-0.350282	1.05614	1.76081	2.44168	-1.0602	1.41779	0.149732	1.57944	0.158342	1.61731	2.24714	2.27486	0.238414	-0.0381992	1.70033	0.754479	1.6881	-0.567333	1.63413	1.17871	0.175461	1.83731	1.5472	0.684271	-0.644473	0.614187	2.31006	0.725352	0.00625172	1.74886	1.52321	1.41315	1.75348	1.8122	-0.587022	1.09286	0.825073	0.348069	1.54467	1.5768	1.62154	1.45839	0.959918	0.4494	0.458043	-1.0602	0.761507	1.26694	0.0969102	2.08621	0.516879	2.2711	0.732046	0.433283	2.05706	1.87807	0.407412	1.99104	0.957531	1.83967	1.18187	0.199677	0.70614	-0.906355	1.35109	-0.334875	-4.10511	0.803111	0.58206	1.26082	-0.162046	2.44677	0.928827	-0.111274	1.04317	0.9199	1.64978	0.618609	0.934142	-1.41421	1.69377	0.894975	1.92059	1.57002	1.60414	1.02747	0.609409	1.38986	1.06071	-0.174338	0.670202	0.738777	1.80854	0.944125	0.587333	1.2097	1.36234	1.22875	0.547565	1.60414	1.66773	0.617476	2.75569	0.954647	-0.048262	1.64704	-0.229758	0.830088	1.77849	1.40804	0.971195	-1.41421	-1.16599	1.75348	0.672803	1.00714	-0.737304	-0.291185	1.55608	1.27096	0.794808	0.203692	1.07076	1.08847	0.463563	0.400841	1.34618	-1.22989	-0.737304	0.66416	0.0495412	-1.59229	0.463563	1.80336	1.58867	1.35418	0.0569284	-0.906355	-0.162046	1.35536	0.327676	1.30567	1.20764	-0.87093	2.09159	-0.2055	0.199677	1.44964	2.72808	-0.18885	0.789671	0.565599	1.46254	1.47599	1.68427	-1.22989	2.38577	1.50766	0.280303	1.9417	1.98564	0.13681	1.6881	-0.18885	-0.132116	-0.605977	0.219582	1.60892	1.57002	1.27193	1.31278	1.53177	1.56776	0.990663	0.647919	0.931466	0.861406	1.23315	1.61286	1.49343	0.976334	0.873142	0.0735054	1.63253	1.70457	0.37883	1.39491	0.621685	1.57531	0.709576	-0.145992	1.62633	2.47847	1.309	-0.18885	-0.972339	1.33507	-0.385125	1.50207	0.961289	1.52321	1.65069	-0.0543052	1.31579	0.655022	1.57002	0.760669	-2.5234	1.26082	-0.669869	1.35875	1.47883	-1.31249	1.65241	1.9165	0.770764	0.550906	-0.763282	1.06204	0.324561	2.02044	1.42871	-4.10511	1.03578	-1.59229	0.555542	0.899498	1.06316	1.87807	1.02506	-1.11532	1.70302	0.726489	-0.212006	3.11018	0.903506	1.73079	1.293	1.17158	1.58072	1.42279	0.532159	1.48071	-1.59229	1.72404	-0.481419	1.01256	0.856793	-0.103803	0.015473	2.19713	2.26768	1.33976	0.4875	0.823035	1.32266	2.28091	1.5549	2.21114	-2.5234	1.47246	-0.222622	0.118332	0.609409	0.899498	1.51566	0.335343	1.83384	1.72469	0.738777	1.97597	1.31755	0.689356	0.207544	1.33746	1.49119	3.48746	2.16266	1.61599	0.959918	0.53642	-1.0602	0.474543	1.47436	0.639664	1.77245	0.0998685	1.13511	1.5385	1.07441	-0.2055	0.262764	0.423312	1.31579	1.42738	1.53011	2.18961	1.08347	0.486183	0.45428	0.66416	0.210714	1.44384	-0.465581	0.456646	1.36951	1.94627	-0.270477	0.530945	-0.465581	1.54923	1.52807	0.926082	0.271445	0.108545	1.43364	0.892349	0.240915	1.57216	0.47282	0.885922	1.07654	-0.0433116	0.524301	1.31182	-0.693283	1.7503	-0.530814	0.873142	-0.0797085	0.400841	1.2395	0.748503	-0.168047	1.20311	1.19318	1.46964	0.541404	-0.196851	0.0267007	0.532159	1.36315	1.0545	0.0102699	0.694877	0.804889	2.01169	-0.302984	2.35165	0.0998685	1.23203	0.591002	0.680327	1.26823	0.395801	0.793303	-0.788398	1.55286	0.494162	-0.838288	0.331025	-2.5234	1.69657	1.10871	1.93983	1.60714	1.29752	1.54467	1.35109	1.54597	0.830088	2.35906	1.1132	0.712735	1.37017	1.79924	2.9139	1.69377	0.726489	1.92059	2.39862	1.1132	1.19859	1.58304	-0.587022	1.70302	2.20315	2.45759	1.11615	-0.788398	-0.763282	1.82625	1.00601	2.08165	-0.644473	1.48071	0.842346	0.977584	-0.0231801	-0.693283	-0.048262	1.85658	2.72808	2.24476	0.475481	1.19443	-0.0381992	-2.5234	1.97597	1.93705	-0.906355	1.9034	1.61174	-1.16599	1.54336	-0.117422	1.49633	0.434826	1.293	1.04106	-1.16599	-1.22989	-0.00580667	1.28038	1.57002	0.739771	1.21649	0.315876	0.0495412	1.69868	-0.763282	1.04106	0.551344	0.973342	-1.16599	-0.693283	0.349803	0.56121	1.28648	0.721377	0.574866	1.91225	0.0357743	0.541404	1.3731	-0.514716	1.56562	0.97868	1.03111	0.528244	0.51392	1.4816	1.12688	1.58396	-0.103803	1.26934	-0.549012	1.77701	-1.16599	0.852361	1.97984	0.813647	1.05818	2.21851	0.175461	1.75851	0.684271	0.732046	0.989916	1.25573	1.1462	0.601891	-5.77281	-0.375452	0.917795	0.0206776	1.24967	1.72608	-0.0844259	1.49022	1.6881	0.391748	1.86816	1.1462	0.901579	0.734646	0.747322	1.63502	1.34119	0.775213	1.09175	0.957531	-0.936406	0.478567	0.948257	1.74653	0.720474	1.82329	0.490699	0.876899	0.451522	0.853767	0.516879	0.855601	-1.59229	0.864927	-0.737304	0.899498	1.78618	0.764407	0.314427	1.45985	0.443897	-0.145992	0.943079	1.10446	0.714025	1.02925	-0.530814	-1.59229	0.635729	0.930734	1.38407	1.14741	0.614187	0.348069	0.803111	-1.86665	1.98076	1.6881	1.54923	0.653378	0.254462	2.50109	0.271445	-0.375452	1.3253	1.6881	1.05534	0.966749	-0.2055	0.981809	0.494942	0.0735054	1.41139	1.61286	1.5309	1.00263	1.72959	0.50407	0.425983	1.10106	0.153202	3.34722	1.45985	0.880552	2.02044	-0.0146408	0.382913	1.4921	0.931466	2.3653	0.324561	1.56562	-1.16599	1.23203	0.834001	3.29442	1.40401	1.3253	1.32883	0.859367	0.8318	0.744051	0.103371	1.11826	-0.44148	-0.567333	1.08992	-0.0963979	1.01608	0.95085	-1.01375	-1.11532	0.841027	-1.41421	1.26624	0.45428	1.06204	1.05354	0.581068	0.927826	0.675766	0.979941	-0.425101	1.17871	1.99638	0.886803	1.01035	-1.22989	0.969095	0.0969102	0.18316	1.64299	-0.425101	1.44669	-0.465581	0.593214	0.989916	0.0888499	0.260456	0.971195	2.21442	-1.41421	-1.59229	1.62028	0.53642	0.81227	1.28121	-0.605977	0.716606	0.9199	1.07772	0.998336	1.38407	0.952955	2.1087	1.63742	1.23082	0.425983	2.13218	2.28891	0.471194	0.824114	0.286908	1.45344	1.95025	1.58492	1.47683	-0.514716	1.478	2.34967	0.166941	0.941119	0.850218	2.04166	1.32266	1.7941	1.38011	-1.41421	1.21649	-0.409522	-0.481419	1.87306	0.982878	0.716606	2.1263	1.672	2.04428	1.27727	2.19994	1.16194	0.297584	1.06444	1.4754	0.704162	1.11136	1.47094	2.01169	-0.549012	1.38986	0.66239	0.368923	1.34119	1.4816	-0.350282	0.699944	1.55167	1.03111	-0.788398	0.229162	-4.10511	1.40493	0.345313	1.72124	0.399027	0.480826	1.51566	2.42161	-0.906355	-0.36478	0.80708	-0.291185	1.89771	1.34759	1.1055	0.994051	1.293	-0.44148	1.73939	1.23865	-2.5234	-0.261886	-2.5234	-2.5234	-0.425101	-0.644473	-0.138349	1.46343	-0.0331026	0.28843	1.68622	1.57216	1.18902	-0.788398	0.343899	1.92607	1.50684	3.07501	-0.811345	1.15048	1.05264	2.19713	3.52592	-0.168047	-0.334875	-0.350282	2.3289	1.10446	1.44253	1.12363	-0.587022	0.956535	-1.31249	0.297584	1.46628	-0.302984	3.27217	-0.669869	1.05069	1.15809	1.26082	1.92784	2.25599	1.71807	-0.132116	0.981038	1.38011	1.96515	1.86949	1.35109	-0.0797085	1.73662	2.0245	-0.0543052	1.43956	0.276699	-0.247852	1.29519	0.901579	0.863868	0.863868	1.43655	0.0206776	-0.395948	-0.145992	-2.5234	0.140812	-1.41421	1.21273	0.755791	0.445992	0.958814	0.785525	1.51296	-1.41421	-0.530814	2.09598	0.529497	-1.22989	2.19186	1.93347	0.884763	-0.693283	2.11011	-0.587022	2.34242	-2.5234	1.30657	0.365451	1.26694	1.07441	1.05614	1.23471	0.341355	0.764407	-1.0602	-1.86665	1.81639	2.0385	1.35418	1.00375	0.129608	0.303763	-1.11532	1.06933	0.541404	-1.01375	1.673	1.78418	1.88383	0.962968	-0.00580667	1.50466	1.78774	0.544128	1.04106	0.371158	1.23698	-0.763282	1.69657	0.384056	1.85047	1.02851	0.233582	1.48555	2.86834	0.764407	1.12983	-0.530814	-0.334875	2.16458	1.58396	1.64834	1.08067	-1.11532	1.11926	1.74541	1.12593	1.05943	-0.605977	1.45079	0.352735	0.989916	1.36538	-0.323156	-0.972339	0.478567	-0.2055	-0.425101	1.15937	0.982878	-0.302984	1.40493	-0.605977	1.58783	1.50387	1.11483	-0.145992	1.12593	-2.5234	0.835813	1.80528	1.26934	1.17735	-1.59229	1.80181	-0.313027	2.24099	3.37878	-1.31249	1.73263	1.90708	1.24015	-0.714999	-1.22989	2.05213	0.987126	2.40716	-1.86665	1.61404	1.20648	1.81747	0.51132	1.55286	0.78345	1.69868	-0.87093	1.35757	1.34759	-0.313027	1.06581	1.31278	2.20207	1.83263	1.02428	0.95085	-0.623868	0.937486	0.265094	-1.31249	0.70614	1.61174	1.66493	1.87106	1.17324	0.158342	-0.0757753	-4.10511	0.719515	0.18316	-0.168047	0.730599	0.0452552	0.4875	0.0848768	0.729509	0.0452552	1.39323	1.12827	2.05929	1.41139	1.23471	-0.168047	1.01698	1.37625	0.340185	-1.11532	-0.644473	-0.906355	1.06316	1.30467	0.886803	-0.302984	1.02506	0.860579	-0.261886	-1.16599	1.66933	-0.0844259	1.46628	1.22321	-0.481419	0.290283	1.43462	1.32403	1.83731	1.13337	0.80708	0.926082	1.41998	-0.465581	0.835813	1.13511	-0.763282	0.600389	-1.86665	1.52137	2.14447	-0.0608106	1.99767	-0.18156	0.620361	1.95193	2.3939	1.21527	-0.0702012	1.11769	0.226643	1.62914	1.9538	-0.048262	2.3443	0.262764	1.62688	1.60633	-1.01375	1.45344	-0.669869	0.972385	-1.31249	1.21826	-0.811345	1.96237	-2.5234	0.031367	0.260456	-0.605977	2.15311	1.12021	1.21909	1.34379	0.403266	-1.0602	-0.737304	0.373117	0.58206	1.53643	1.08929	1.87008	-4.10511	1.26934	-0.28006	1.38519	0.975092	1.73474	0.480826	0.770764	-0.763282	1.478	-0.549012	-0.499641	1.17025	1.75956	1.19957	1.08705	0.715439	-1.0602	0.86248	1.41654	1.81011	1.29163	1.32403	2.60814	1.30657	0.397522	0.828512	2.333	1.66182	1.37529	0.0406654	1.52405	0.199677	0.590163	-0.238694	1.19957	-0.00580667	-0.623868	0.439691	-0.323156	1.43364	-0.481419	-0.0381992	1.77245	-0.763282	0.607334	1.38011	1.15321	1.63829	1.79521	0.569592	0.777972	-0.0844259	1.34189	0.58206	0.94965	0.845842	0.166941	0.49739	0.630279	1.00375	0.464901	1.27031	1.35335	-0.334875	-1.16599	1.21076	0.898353	0.494942	0.8661	1.64704	0.0406654	-0.0702012	-0.409522	1.40611	0.608279	1.54923	0.411574	1.22785	1.60414	-0.936406	-1.22989	1.23203	0.797442	2.55476	2.14537	1.29069	-0.788398	-1.0602	1.77749	1.80854	0.945008	-0.514716	-0.323156	0.371158	2.14447	-0.587022	0.995043	0.898353	1.92675	1.32081	1.33746	0.636866	0.00144553	0.843685	-1.59229	0.641642	-0.644473	2.87198	-1.01375	1.57944	1.48835	1.87489	1.40109	-1.41421	1.19122	-0.644473	2.424	0.743179	0.840363	1.33262	-0.972339	0.779295	0.558391	1.08929	2.04537	0.823035	2.11807	0.63765	0.941119	1.07654	1.19957	-1.22989	1.04592	0.56121	-0.138349	-0.375452	-0.87093	1.2729	1.34759	0.945752	1.2638	2.50946	1.18902	1.14276	0.544128	-1.86665	1.67733	0.620361	-0.530814	-1.16599	0.694877	-0.499641	0.986132	1.00134	0.747322	1.19011	1.43051	0.912682	1.33867	1.63829	1.80684	1.50387	1.12983	1.29428	-0.549012	2.02998	1.17324	0.970044	-2.5234	0.926991	1.02346	0.162167	-1.86665	1.5309	1.96838	0.397522	-0.385125	1.38986	-1.0602	-1.86665	1.34489	0.735931	0.539628	0.741868	1.41779	-1.59229	0.108545	1.19443	0.562966	0.405268	3.6492	-1.59229	0.762512	0.924756	0.987126	-0.229758	1.41315	-0.87093	1.93099	0.671707	-0.28006	0.757408	-0.693283	1.1055	0.223327	1.10196	1.13857	1.30352	0.938521	1.07076	0.555542	0.588871	-0.811345	-0.425101	-0.481419	1.54175	0.914709	0.746253	1.00263	-0.763282	-1.86665	0.451522	-0.18156	1.10722	1.10013	0.754479	0.569592	0.952955	0.737044	1.08231	0.419533	1.40804	-0.972339	0.971195	-1.01375	1.52037	0.799574	1.06316	0.333366	-0.28006	0.244945	1.21273	0.977584	1.18304	0.518014	-0.44148	-0.350282	-1.0602	-1.22989	-1.41421	-0.409522	1.21986	-2.5234	1.04217	1.7941	0.177842	1.76893	0.635729	1.18053	1.3642	-0.18885	2.42588	1.58072	0.792393	2.54682	-0.972339	1.80528	1.41233	0.170869	1.00482	2.04824	-0.567333	1.40804	1.2754	0.753476	-0.385125	1.59383	0.661525	-0.587022	0.765801	1.33976	0.834001	-0.323156	1.73939	-1.0602	-0.87093	3.30203	1.64834	1.27863	0.734058	-5.77281	1.70457	-0.123691	-0.737304	1.28648	0.699944	1.04592	0.495634	0.864927	0.562966	0.704162	1.60414	1.5895	-0.302984	0.015473	0.713552	0.193149	-1.11532	0.271445	1.83517	0.650468	-0.162046	1.91886	1.33629	1.60133	1.39491	0.108545	0.00144553	1.67523	1.21909	-0.0702012	0.336985	-1.11532	0.654394	-0.811345	0.502055	0.687749	2.29714	0.901579	1.64196	0.274161	0.867202	-1.41421	0.0452552	1.68101	1.26823	1.97108	1.17158	0.490699	0.166941	1.50311	0.268826	1.35875	0.9199	0.113873	-0.291185	-0.669869	-0.247852	0.443897	0.476016	1.02623	-1.22989	-0.196851	0.190098	-0.255112	1.10316	2.00582	-0.350282	-0.623868	0.226643	-0.048262	2.01169	1.00134	-1.01375	-0.514716	0.822158	1.01448	2.77533	0.66416	1.98181	0.721377	-0.00580667	0.834001	0.667031	0.671707	-4.10511	0.407412	1.15472	0.37883	-0.623868	1.3642	-1.11532	1.40223	1.06316	1.14276	-0.0381992	0.846793	-0.0331026	0.510005	-1.86665	-1.11532	1.31993	0.899498	-4.10511	-1.11532	1.19318	1.80854	1.176	-0.714999	0.558391	2.05596	0.794808	0.857886	1.38407	0.173174	1.31393	-0.530814	1.42977	1.62154	0.342562	2.19713	0.646121	0.518014	1.13511	0.376318	0.403266	1.17025	0.726489	-0.936406	1.05534	-1.11532	1.28504	1.10196	-1.31249	1.72959	0.229162	0.88387	-1.11532	1.7941	-0.972339	0.507655	-4.10511	0.0452552	-1.41421	1.34955	0.791268	0.839236	0.704162	1.53643	0.626308	3.45445	-0.530814	0.324561	1.08564	1.57531	0.286908	1.22467	-0.788398	0.251451	1.55767	-1.0602	2.21277	-0.972339	1.69868	0.627653	-0.481419	0.68861	-1.01375	0.768522	1.06204	2.09755	-0.763282	1.65135	1.21527	-4.10511	1.21376	-5.77281	1.1055	2.23792	1.27096	0.895934	2.00356	1.17735	0.162167	-0.567333	0.789671	0.928827	-0.906355	2.26422	0.85105	1.13753	0.9199	-2.5234	0.853767	0.88387	0.819789	1.293	1.92784	-0.644473	-0.906355	0.748503	1.2314	1.00714	0.515316	0.354449	-1.0602	1.08409	0.186592	0.842346	-1.86665	-1.86665	1.51875	2.56573	0.00625172	0.310351	1.32403	1.58783	0.781176	1.23773	-1.59229	0.622621	0.103371	0.81017	0.987126	-1.41421	-4.10511	3.11991	1.70154	0.801478	0.549095	0.507655	2.29714	1.20648	0.140812	0.668065	0.485531	0.931466	0.718008	-0.669869	1.15604	-0.838288	1.05069	-0.605977	1.19859	3.14878	0.576447	2.07604	1.14518	0.683009	3.51048	0.826405	1.27458	1.06933	0.916196	1.59207	0.60442	2.06939	0.875998	1.26539	1.04933	-0.587022	-0.906355	1.89264	0.591002	-1.86665	1.5768	2.02828	1.16274	0.647143	1.51566	-0.481419	1.07338	0.572953	1.26539	-0.027949	0.423312	1.62355	1.82753	-1.41421	1.44778	0.958814	0.702489	2.48187	0.0531325	1.03968	1.09905	0.448057	1.08929	-1.41421	1.3276	1.02346	1.45242	0.578573	1.03014	0.954647	1.44964	0.313011	1.18902	0.951754	1.96692	1.70302	0.162167	1.86949	1.02747	1.65493	1.96958	0.210714	0.895934	1.28038	3.08011	0.63765	-5.77281	0.578573	1.49119	0.846793	1.48071	0.238414	-0.247852	-0.454052	1.72608	0.945008	-0.238694	1.19719	2.07893	0.400841	0.0923356	0.724676	-0.693283	0.946909	1.71275	-0.18885	1.82058	0.800349	0.873142	1.82058	0.603742	0.936402	0.945752	1.2754	2.34242	-0.87093	-0.0702012	0.432207	0.857886	1.61174	1.48304	1.18582	1.35536	1.22785	0.954647	-0.465581	1.47436	1.08847	0.744921	0.86248	1.33507	0.432207	-0.117422	0.879742	1.30235	0.892349	0.605402	0.0735054	1.62154	1.2638	0.484229	1.07772	0.574866	1.01256	0.291977	0.921848	-1.01375	1.46628	0.295505	0.532159	1.3012	-2.5234	1.88066	3.10526	0.817085	1.55286	1.35109	1.62553	1.41654	1.86119	1.42871	0.638421	1.6666	1.89128	0.527329	-0.048262	1.72797	1.91886	0.902854	1.10196	0.764407	1.21909	0.898353	1.30352	0.681579	0.84854	1.69471	0.257408	1.88383	-1.41421	1.04933	-0.138349	0.897079	-0.174338	0.826405	1.5057	1.11136	0.233582	1.50886	-0.0963979	2.28025	2.64474	1.46964	1.44384	0.564918	0.51132	1.03014	1.16903	1.45985	-0.196851	-0.838288	0.385004	1.35649	1.93347	0.642974	1.82898	1.8555	0.333366	0.984205	0.260456	0.828512	1.13652	1.53536	1.62914	1.26934	-0.454052	1.84247	1.08067	1.41233	1.09062	0.213176	0.944125	1.23082	1.12363	1.17025	0.820278	1.50387	1.05354	1.40328	0.031367	1.01384	2.11807	0.649054	-0.465581	0.456646	1.00903	1.12983	1.69761	-0.623868	0.795917	-1.59229	1.36841	0.293854	0.870283	0.0102699	0.886803	0.699944	0.968057	0.775213	1.85764	2.25128	-0.103803	1.00375	-1.86665	-0.811345	0.924756	0.108545	0.744051	-0.247852	1.38011	1.41315	1.15321	-1.01375	1.293	1.12688	0.576447	1.00134	1.14171	1.29641	0.18316	1.42871	0.0102699	1.00375	0.994051	1.58396	-0.323156	1.45344	1.53995	1.28804	-0.385125	0.934142	1.12983	1.49968	0.257408	-0.567333	0.443897	0.507655	2.02044	1.27458	1.7076	1.36234	1.81747	0.490699	1.12363	2.90358	2.59961	2.7696	-0.44148	3.54798	1.38152	0.537603	0.642974	-0.737304	1.49848	0.690682	-0.0702012	0.506162	1.95193	1.47683	1.63253	1.02747	0.875098	-0.499641	1.00263	-0.44148	0.149732	1.38152	0.436838	0.901579	2.0329	0.8825	0.634142	-2.5234	1.96692	1.05704	-0.212006	2.1552	2.55047	1.2839	1.88309	1.84841	0.40989	0.985135	0.521657	0.749503	0.835813	3.28428	3.17744	0.31836	1.3276	1.72314	0.842346	-0.499641	1.45344	-0.669869	-0.28006	1.48741	-0.788398	1.54089	0.416744	-0.162046	1.81011	0.923664	1.15809	3.25751	0.639664	1.23471	1.3012	-0.906355	1.47246	1.41419	1.39323	0.0735054	2.08722	0.973342	1.60528	-0.350282	0.911679	1.28648	0.954647	0.785525	1.50093	0.535185	1.25483	1.61033	-5.77281	1.40611	1.25966	0.0998685	0.777972	0.963689	1.164	0.994051	1.07338	1.63253	1.76081	1.19122	1.39968	0.867202	-2.5234	0.0267007	0.948257	1.46542	1.80854	3.19131	0.873142	1.19122	2.7319	0.695589	1.04217	1.79924	-0.906355	0.413563	1.46343	0.932654	0.640998	1.19318	0.0848768	0.627653	0.374459	1.47599	2.03428	2.79203	1.14741	1.18787	1.12513	0.944125	1.14017	0.870283	-4.10511	1.66933	1.46854	0.986132	0.530945	3.0202	0.173174	0.954647	1.28213	0.591961	1.06316	1.38519	2.62052	-1.22989	0.834001	1.60018	1.5167	-0.737304	0.998336	-1.01375	1.98705	0.254462	1.24766	1.5985	1.33746	0.904226	1.40109	0.595635	-0.323156	1.55418	1.12688	1.70651	2.60132	-0.972339	-0.644473	1.17481	1.67925	0.754479	-0.155418	1.42579	1.95817	-0.788398	0.932654	1.08231	1.53177	0.390263	1.31182	2.7783	-0.385125	1.3869	0.958814	1.66281	0.895934	0.902854	-0.788398	1.59728	0.576447	1.27193	1.08705	-1.41421	0.607334	2.1263	1.02346	1.2395	-2.5234	1.24422	1.40328	1.13113	0.746253	0.979941	-0.906355	1.16194	1.91225	0.00144553	-0.0331026	2.84619	-0.906355	0.122599	-0.972339	0.186592	1.41892	-2.5234	1.81011	1.46964	1.52807	0.186592	0.00144553	0.642974	1.82178	-1.11532	0.855601	1.20648	1.38011	1.68101	-0.87093	1.1055	0.4379	1.92059	2.89156	1.40493	1.15321	-0.514716	1.70302	1.44532	-2.5234	0.839236	1.11136	1.72224	-0.385125	3.2242	1.06071	0.395801	2.13042	1.48071	1.71185	0.991277	1.01795	-0.0702012	0.357581	1.16654	1.42172	-1.31249	-0.155418	1.21187	1.22785	0.506162	1.05943	1.86816	1.89465	2.47272	0.63765	1.07076	1.51875	1.52933	1.45839	0.70614	1.53433	3.51048	0.744921	1.07534	0.80708	1.73263	0.103371	2.06485	-0.0608106	0.743179	0.31836	1.67523	0.0267007	1.08067	1.03221	1.164	1.70871	1.37744	1.99638	1.56776	1.47094	1.29906	1.12688	1.60018	1.37529	1.56143	1.64093	-0.0844259	1.03578	-0.145992	0.644785	-0.270477	-2.5234	1.7503	0.580171	1.05264	0.53642	1.31876	2.13349	0.746253	0.248356	-1.59229	0.108545	2.11366	1.58396	1.2729	-5.77281	1.75733	0.591961	0.577437	0.240915	1.55767	0.359077	0.773518	1.22467	0.416744	1.50207	-1.11532	0.8318	1.01035	0.910656	1.10196	1.38407	0.926991	0.552382	0.785525	0.852361	0.38123	1.89617	0.8318	0.687749	2.46728	1.69377	0.935503	1.43462	1.26934	-0.481419	2.30042	0.544128	2.35047	1.21187	1.52137	0.906014	1.3714	-0.425101	-0.323156	1.67925	0.916196	1.83084	1.84358	-0.28006	0.845842	1.18187	1.56562	-0.838288	1.5768	1.5167	1.8555	2.18507	0.902854	2.13395	1.64559	-1.59229	-5.77281	-1.01375	1.64704	2.18632	2.3235	0.4875	2.07318	1.97984	0.704162	0.70614	1.21527	1.61033	-0.644473	1.53643	0.240915	2.40716	1.23315	1.19555	0.393814	2.23567	2.08722	1.41779	1.94753	1.01795	1.06204	1.56701	0.605402	2.50946	-0.788398	1.49466	0.108545	1.81918	1.37625	2.01334	1.67925	1.99262	1.31182	-1.41421	0.991277	1.8639	1.52807	1.09905	1.26624	1.14741	-0.87093	-0.0231801	1.78618	2.99873	-2.5234	0.82117	-0.587022	-0.027949	1.77849	0.416744	1.71526	0.716606	-0.111274	1.76766	0.537603	1.61286	1.85321	1.25966	1.33262	1.17158	1.38284	1.06581	1.29069	-0.549012	2.64871	0.591961	0.215914	1.16779	0.962968	1.09767	1.03014	0.0626163	1.1462	-1.22989	-4.10511	-0.334875	-0.425101	1.06071	1.40882	2.06787	0.792393	1.13753	-0.36478	1.22785	1.11615	0.180228	1.80078	1.17025	0.0771541	1.65785	1.3012	0.600389	1.92675	1.86816	1.76673	2.0174	0.794038	-0.587022	-0.514716	-0.623868	1.02747	2.96377	-0.693283	1.62815	0.863868	2.02998	4.0137	1.85186	1.31993	1.03221	1.71085	2.49806	0.310351	1.89916	1.49343	-0.811345	0.754479	1.13337	1.3714	-1.86665	1.01256	-0.972339	1.59728	1.22203	-0.811345	1.10013	1.28956	-1.59229	0.839236	0.958814	0.45428	2.06787	-0.972339	1.22654	1.84577	-0.514716	-0.18156	0.190098	1.48741	2.81081	1.90798	0.699944	0.535185	1.62733	-0.972339	1.35649	-0.693283	1.21909	1.88692	2.78723	1.94753	-4.10511	-0.103803	0.818799	1.18787	1.85186	1.09286	0.762512	-0.623868	0.155904	0.914709	0.0406654	1.55767	0.914709	1.87417	0.709576	0.894975	1.10795	1.12827	-0.117422	1.05614	1.64093	-0.00580667	2.51149	0.878342	0.893764	0.585997	0.957531	1.31	-0.247852	0.407412	1.06204	2.11994	1.61599	0.928827	1.61174	1.2097	1.22203	0.826405	1.24766	0.943079	1.72224	1.39491	1.70154	-0.18156	0.300654	0.976334	1.42498	0.901579	1.3151	2.01904	0.56121	1.40109	0.567508	1.40493	0.999178	2.26108	0.991277	2.18835	1.83084	2.06056	1.45839	1.48835	0.508934	1.83843	0.547565	-0.217048	0.602903	0.768522	1.67925	0.421152	-0.238694	1.29641	2.53926	1.82898	3.80326	0.129608	1.44778	1.59207	1.65916	0.779295	1.87106	0.498309	0.443897	-0.132116	1.32081	0.934142	1.01698	1.17025	1.89771	1.27947	1.21273	0.207544	1.00018	1.43545	1.27458	1.37017	0.982878	1.25675	1.16903	0.776718	0.908802	0.924756	1.67733	1.9945	0.577437	1.77186	-0.737304	1.89541	2.34818	1.58304	1.58224	1.42738	-0.499641	1.87587	0.726489	1.67397	-0.567333	0.244945	1.81918	0.4875	0.626308	-0.00580667	-1.86665	0.00144553	1.09062	-1.86665	1.36951	0.423312	-0.499641	1.65241	0.871514	-0.906355	-0.454052	-0.811345	1.62815	0.193149	1.65785	1.90798	2.72437	1.58492	0.327676	1.65019	-0.669869	1.34618	0.594539	-0.145992	1.34119	0.876556	0.698326	2.14537	1.43364	0.820278	0.594539	-0.2055	1.08067	1.17158	1.38986	1.24967	2.18731	1.22092	0.66239	0.585997	1.29519	0.620361	1.31579	1.44883	-0.669869	0.363572	-0.714999	1.5549	0.462893	-0.788398	-1.59229	1.74886	0.203692	0.84774	2.05596	1.63122	0.500142	1.36315	1.11826	2.17833	1.30467	-1.41421	0.462015	0.343899	1.31876	1.29641	1.45646	1.54467	1.12095	-0.425101	2.01808	1.18695	0.571755	-0.302984	0.718008	1.4955	0.0969102	1.71807	2.13547	1.13511	0.414638	-0.2055	0.0206776	1.54336	1.8639	3.47867	1.58304	0.0495412	0.655022	-1.41421	-0.132116	-1.0602	1.43152	1.81747	-0.530814	0.365451	-0.217048	0.403266	-0.972339	1.12209	-1.41421	0.280303	0.324561	1.17158	1.12209	-0.605977	1.64196	-4.10511	0.775213	-0.350282	1.28804	1.07207	0.811313	0.709576	2.01904	-1.31249	1.38152	-0.669869	-0.350282	1.45079	-0.499641	0.78428	0.140812	-0.693283	-0.270477	1.98289	0.891021	-0.465581	1.08564	1.43051	-1.59229	0.975092	1.60018	2.36772	0.690682	0.734058	0.00144553	-0.302984	0.496585	1.54175	1.29641	3.46234	-1.11532	0.716606	1.88977	0.588871	-0.788398	-0.0192816	0.484229	2.02211	-0.644473	3.61531	1.47246	-1.16599	-0.0757753	2.26577	2.00646	1.9662	0.122599	-0.514716	-2.5234	1.22321	0.0357743	-1.31249	-0.255112	1.66182	-1.31249	0.00625172	0.81227	2.4288	2.10394	1.46125	1.07207	0.26729	1.3253	-0.145992	1.29519	0.962332	-1.22989	1.16117	0.801478	1.69152	1.42977	0.880552	-0.714999	0.922923	-0.87093	0.413563	1.11926	-0.499641	-0.375452	1.16903	1.51566	-0.44148	1.01884	1.28956	-0.481419	0.129608	1.7503	1.23471	1.63646	0.286908	1.46754	2.22045	0.433283	0.979941	1.68427	1.47683	-0.87093	-1.22989	0.66239	2.38882	0.624478	-0.87093	-1.22989	1.65241	1.34379	1.50886	0.333366	1.80181	-0.302984	1.3869	0.81227	0.460129	-0.605977	0.81587	0.911679	1.53011	-0.87093	1.68514	-0.481419	-0.375452	-0.291185	1.77849	1.21376	-0.0433116	2.42161	0.893764	0.129608	1.41779	1.45839	0.572953	3.39115	1.19226	1.96838	0.587333	0.989916	2.74489	-0.465581	2.08522	-0.261886	1.9245	0.865635	2.29849	0.66051	0.917132	1.84634	0.512623	1.56143	1.33867	0.81587	1.31	1.3714	0.0569284	1.34618	-0.238694	1.17324	2.90763	2.39691	-0.644473	2.22878	0.434826	-0.763282	0.962968	1.72608	0.166941	-1.11532	1.35335	-0.18156	-1.31249	-1.31249	0.271445	2.31073	1.34618	-0.409522	0.416744	1.49742	1.76893	1.12688	0.629484	-0.0231801	0.681579	0.649054	0.0803062	0.0267007	1.11136	0.310351	0.786872	1.19859	2.82883	0.524301	0.474543	1.75348	1.39491	0.934142	0.223327	-2.5234	1.64937	0.97868	0.867202	1.91225	2.26889	1.34379	1.35265	1.58072	-1.16599	0.751214	1.19226	0.770764	1.74248	0.265094	-0.44148	0.0357743	-0.567333	2.16897	0.371158	1.44883	1.20764	1.73662	0.186592	1.64889	1.00134	-0.644473	0.972385	0.916196	0.210714	1.58156	1.78618	0.562966	0.669085	-0.247852	-0.669869	1.45839	-1.16599	0.510005	0.734058	0.380118	2.53094	-0.0108597	1.38872	0.82756	1.64559	1.61599	0.755791	-1.11532	0.693534	1.20054	0.495634	0.451522	0.801478	1.16535	0.544128	0.634142	-0.425101	0.985135	-0.605977	-1.0602	-0.385125	0.655022	-0.0653366	-1.22989	0.361452	0.732046	1.56643	2.10619	0.813647	0.496585	0.877358	0.56121	1.26319	0.0102699	1.14741	-0.425101	0.265094	0.149732	0.813647	2.18961	0.271445	0.828512	0.484229	3.09519	0.675766	-1.0602	-0.669869	1.62254	1.53177	1.46754	0.56121	2.13547	2.27833	1.1132	1.93844	0.423312	-0.385125	1.21649	0.351177	-0.714999	-0.222622	-0.788398	1.79124	1.56458	0.768522	1.20764	0.899498	0.996881	1.60633	0.8088	-0.644473	-0.36478	1.08929	1.16903	1.46754	0.709576	-0.0381992	0.50407	2.21851	-1.0602	1.38284	0.602903	1.38597	-0.0108597	0.335343	0.853767	2.16727	1.44384	0.992441	1.87306	1.7503	0.759368	1.15937	1.39859	-0.454052	0.47282	1.16779	1.32981	1.84099	0.653378	-1.59229	-0.714999	-1.16599	0.303763	0.356258	-1.59229	0.755791	1.81104	-0.481419	0.226643	0.469837	1.14741	1.20545	0.0674357	1.12021	0.545928	0.303763	0.718008	0.306992	0.571755	0.423312	1.38152	1.93983	1.02032	1.38782	3.34722	-0.196851	1.08847	1.68622	0.684271	0.834001	-0.117422	1.28804	-0.644473	1.33867	1.32403	-0.2055	1.22321	2.03204	1.45242	1.39491	-0.936406	1.9983	1.40995	0.661525	1.74125	2.36055	0.500142	0.891342	0.875998	-0.644473	-0.385125	1.86119
NCIH2196_LUNG	ATCC	Adherent	tissue_cell	Caucasian	67	metastasis	102.006	SCLC	DMEM:F12=1:1	5	62.5669	HIGH	5.88866	5.72461	5.88398	5.91773	5.67789	6.07884	5.94821	5.91868	6.13127	5.67975	5.6723	6.0295	6.39925	6.0104	6.0649	5.63477	5.70766	5.55859	6.34682	5.89425	5.82549	5.64954	5.53818	6.27229	6.23905	5.92967	6.33638	6.19663	7.2906	5.61566	5.71391	5.8377	5.62875	6.03544	6.05896	6.55037	5.84156	6.66153	5.75111	5.84113	5.5315	5.81693	6.17005	5.6234	5.83022	4.56473	6.00975	5.96496	5.56057	5.90178	5.92473	6.20342	5.8935	5.95437	6.08215	6.54928	6.06349	5.77669	6.25819	6.54567	6.4416	6.57045	6.16614	6.54411	5.92328	5.53498	6.34887	6.00056	5.89462	6.51649	6.47512	6.13819	6.09318	6.39228	6.30519	6.14115	5.90606	5.22015	6.07222	6.04031	5.74683	5.74307	6.55664	6.25912	5.66444	5.92752	5.792	5.75973	5.86571	5.80598	5.65757	5.71491	5.5321	6.19508	5.17589	6.36787	6.36496	6.43426	6.39515	5.12109	6.71104	6.06553	5.82665	5.84454	5.00798	6.35847	5.81559	7.08425	6.00282	6.09877	6.92596	6.01092	6.40611	6.61575	6.2414	6.9076	6.17225	6.2492	5.81726	6.42754	5.49151	6.16392	5.88231	6.07504	6.09042	6.11363	5.70307	5.90959	5.83542	5.86374	5.84944	5.975	6.09107	6.22436	5.71741	6.0581	5.8621	5.9033	5.75652	5.81616	5.89607	5.82692	6.22494	5.83253	6.02961	5.84359	5.86466	5.98758	6.14384	5.85881	6.09632	6.01173	5.69016	6.1872	5.90988	5.8133	5.82008	5.8709	5.92066	5.78949	5.74195	5.76471	6.02234	5.86866	5.85601	5.77478	5.97127	5.89724	5.77582	5.62404	6.11586	6.19684	5.83043	5.82789	5.369	5.54545	5.81588	7.01224	5.43293	5.74429	5.45947	6.01411	5.97734	5.95271	5.9543	6.07864	5.86544	5.58961	5.85986	5.99685	5.90315	5.62563	6.33689	5.80871	5.78246	5.99213	5.47805	5.53549	5.55819	5.54073	5.42557	5.3364	5.55815	5.23479	5.41398	5.33729	5.24375	5.00761	5.69761	5.81412	5.59483	5.3337	5.23619	5.10411	5.43114	6.16316	5.71601	5.69776	5.58768	5.23497	5.3219	5.45054	5.56032	5.75292	5.25329	0.470486	1.14382	-2.26777	1.99278	1.77443	1.32087	0.801572	1.36991	1.4401	1.27301	0.653499	1.7581	2.20687	1.86401	0.790745	1.85919	1.68954	1.53419	-1.25887	0.956606	1.50093	1.09314	1.82559	-1.39753	-0.0866516	1.95435	1.01104	1.06996	-0.933942	1.4389	-0.933942	0.902177	1.82559	1.35954	0.747978	2.46728	0.829587	1.37246	1.61246	2.23539	-1.63734	1.84679	1.91514	1.70751	0.156388	2.19713	1.07621	-0.787364	1.24028	2.27802	1.89152	-0.122017	1.68401	1.41253	1.57961	1.49411	1.19037	-0.0480368	1.5693	1.40875	2.8141	0.776407	-0.832174	1.9792	0.739219	1.00585	1.34714	-0.355906	1.22178	1.36867	2.20495	0.753674	-0.712711	0.0879244	1.24028	1.35329	0.398529	0.88372	1.1964	0.687135	1.47883	2.1476	1.43635	1.63766	0.968542	-1.34634	1.06701	1.4021	0.749062	2.01169	1.09993	2.21114	1.37246	1.10217	0.910905	0.488609	1.5552	0.933131	1.61591	1.45626	1.5552	-5.54682	1.74068	0.0961217	1.50472	0.699001	1.24261	1.32691	0.914709	0.597283	1.32378	-0.416384	1.66307	1.4021	0.403067	1.97196	1.51169	-0.526325	1.5074	0.458964	1.23723	1.7774	1.36623	-0.569722	1.13303	0.668569	-3.80772	-3.80772	1.52059	0.140812	0.851872	1.24733	2.04588	1.50864	1.46051	-1.44989	1.50472	-1.53079	1.37586	0.306992	1.11368	0.417336	1.88066	1.1926	1.21029	1.42165	1.41365	0.9705	0.102627	1.74821	1.54952	1.06352	2.33898	0.792085	0.805584	-0.531469	1.66174	1.88322	-2.67394	0.765169	1.13587	1.77622	1.87807	1.77622	1.26243	0.297016	-0.17077	1.28962	1.09314	2.31813	1.44499	1.14929	-0.0169676	-0.503726	-0.347254	1.82887	1.10323	1.52553	0.976105	0.933131	2.01169	3.36714	2.44268	1.3193	1.56277	0.474048	0.706364	0.275053	1.50284	1.65654	0.9705	1.83786	1.57489	0.154231	0.854216	1.32896	0.868756	1.87807	2.11534	1.36463	2.32423	1.61363	-1.01987	-0.0169676	0.451348	-2.26777	1.2984	-2.26777	1.50284	1.68954	-1.05771	1.01841	-0.220189	-0.0829539	-1.01987	-0.275863	1.45484	1.98749	0.82166	1.49015	1.54495	1.14511	1.24863	1.31359	1.01841	0.64453	1.14626	1.27992	0.910905	1.77186	0.9912	1.72151	1.1725	1.22486	2.47159	0.833804	1.01616	0.833804	1.18882	1.30676	1.52059	1.22486	1.54798	-2.26777	0.712735	2.12209	0.246604	1.22081	-0.80716	1.38846	1.04375	1.42165	-0.991132	0.280093	1.24733	0.4484	2.00646	2.44268	1.00412	1.82427	1.33234	1.39303	0.261747	2.03497	0.927826	1.74953	2.06522	1.2358	1.37502	1.29075	0.489905	1.84224	0.542295	1.11483	1.87807	1.42011	2.18108	1.10619	0.552241	-0.12756	2.08642	1.17119	1.45484	0.719283	1.62091	2.14993	1.53828	-0.132116	1.06898	0.824393	1.19502	1.43635	-0.256916	1.36348	2.50347	-0.80716	1.01104	1.11483	1.71085	0.580456	1.69324	2.28632	-0.682518	1.6476	1.63494	-1.53079	-1.16484	0.838463	1.27908	1.18138	0.865635	1.88322	-0.416384	0.317348	1.43118	-1.0385	2.20289	-1.10515	0.712735	1.15637	-0.320669	0.989619	1.64864	-0.718716	0.591961	1.31137	1.54183	1.13132	-0.424357	1.03082	-0.853618	0.268581	0.920234	-0.951023	0.74679	2.06056	-1.53079	0.835068	2.16995	0.848918	1.40016	1.08841	1.9043	1.82668	1.17488	1.16495	1.26902	0.144904	0.784817	0.906432	0.99435	1.47369	1.78117	-1.16484	1.46842	1.14239	0.776407	0.851872	-1.44989	1.51411	1.19142	1.21741	1.1613	1.42983	0.877716	0.605131	-0.343801	1.61363	1.17848	1.64365	1.23044	0.503608	-0.704755	0.540188	-0.486574	-0.978634	-0.291185	-1.63734	1.34463	0.554945	1.9186	1.53705	1.21443	-1.19904	0.830881	0.261747	1.83141	0.423663	1.47272	1.6418	1.75183	1.15202	1.86949	1.83786	0.788329	0.734174	1.17848	2.5772	1.72687	1.12466	0.11882	2.41693	1.42324	-1.53079	1.04926	1.99782	2.02603	0.960665	1.50093	1.52719	0.477363	1.33034	1.41628	1.03397	0.774681	0.799956	1.52553	1.41628	0.868756	1.40639	0.99435	0.387095	0.871514	0.886188	2.95459	1.00768	1.36867	1.21298	1.91514	1.19142	1.63582	1.66023	1.27213	0.657324	1.56792	0.839905	2.23706	1.78948	1.33795	1.77967	0.0722134	1.20776	1.02616	1.39603	1.84555	1.88704	0.898264	1.38578	1.21902	1.17652	-0.232373	0.851872	1.47154	1.30423	1.42011	1.36867	1.58694	-1.29715	1.17652	1.86781	1.37913	-0.118797	0.893225	0.904727	1.52553	1.59065	0.33062	1.44499	1.93249	1.25418	0.548776	0.0121413	1.11075	1.03551	-5.54682	2.40716	2.12209	1.13739	2.17658	1.20388	0.933131	0.859454	0.741313	0.488609	1.41253	0.876556	0.0911207	2.12934	-1.01987	0.33062	1.63227	1.30889	0.288866	-1.44989	1.71312	0.876556	2.34055	1.42558	0.898264	2.38288	-0.951023	1.10405	1.38846	0.823131	-1.39753	0.32747	1.10405	0.731158	1.34714	1.70213	1.1831	-0.919708	1.60147	1.13739	1.00768	1.44499	0.317348	0.758197	0.552241	0.812465	1.39773	1.16495	1.35122	0.532446	1.51853	1.11001	0.11882	1.16979	0.716007	0.49816	1.6675	1.42983	1.54495	1.11674	-1.53079	1.61246	1.52059	0.523992	2.03636	0.606913	-1.10515	1.0587	1.68401	1.41152	0.591961	-0.0312974	1.79944	-1.53079	1.83141	0.753674	2.3042	1.55729	-0.768612	0.817747	1.98091	0.525913	2.0245	1.13739	-3.80772	1.39935	1.20667	1.95669	1.76149	1.56511	-0.384451	1.75733	1.0747	1.4021	1.05019	1.44718	0.520558	1.1831	1.74339	-0.641348	1.59414	1.1831	1.70579	1.1089	0.860673	1.59881	0.732269	1.01712	1.84372	1.56643	1.21187	1.68565	1.38578	0.179368	1.33989	0.381027	-0.569722	-0.526325	1.65654	1.44089	0.556754	2.01169	1.9057	1.94299	1.39216	0.415383	0.919145	0.177384	0.773312	0.439133	0.783344	1.27301	0.0528528	0.931553	2.1263	1.47769	0.747978	1.70457	1.00412	-1.34634	1.86603	2.0434	1.19502	1.45316	1.20776	1.52719	1.55729	1.64365	1.3737	1.53278	0.989619	0.976105	1.73857	1.59065	-0.0554681	1.1831	1.82168	0.25511	-0.416384	1.24261	1.53828	1.52372	-1.94959	1.06105	1.44586	0.923664	1.59499	-1.63734	1.22642	0.880468	1.81095	1.59499	1.03082	1.70213	-0.933942	0.948653	2.33517	1.31767	-1.63734	1.36867	0.946323	1.40368	1.19416	2.0034	0.615547	1.3769	1.54183	0.299365	1.4174	1.21443	0.362	1.82997	1.32691	1.14929	0.668569	-0.0128165	1.14773	1.09561	-0.37431	0.9705	0.943634	1.11254	0.75177	1.3737	1.57238	1.35329	-5.54682	1.04547	0.92682	1.92515	-1.34634	1.15637	0.934931	1.05385	-1.53079	1.00293	1.14036	0.812465	1.88066	2.15383	0.838463	1.47272	1.63494	1.18661	-0.387	1.5131	1.28102	0.503608	2.0996	-1.44989	2.02828	1.61363	1.19037	1.96575	1.11368	1.68401	2.02998	2.01368	0.121884	0.980644	1.1115	3.15116	1.44165	1.52989	2.32167	1.67218	1.40639	0.268581	0.942285	1.14929	1.48835	0.501739	1.86002	1.87941	1.37586	2.09618	1.6418	2.97286	1.16979	-1.223	-0.778783	-0.839765	2.10291	1.67454	1.3485	1.06552	1.37801	0.714132	1.81856	1.34463	1.13587	2.04446	1.95264	0.964842	1.07828	0.588314	1.26682	0.727374	1.32498	0.0482601	-2.67394	-1.01987	1.08416	1.24261	1.74068	-5.54682	1.6418	0.858168	1.81253	1.59714	1.27432	1.36867	0.89446	1.67034	1.49626	1.38107	1.0514	1.44718	1.42011	1.04825	-1.63734	0.833804	1.0399	-0.244363	1.09021	1.57238	1.59275	1.57961	0.9912	2.86276	1.62537	0.940577	1.76534	0.820365	1.31439	1.03826	1.1613	-1.10515	-0.54016	1.14036	-3.80772	1.76149	1.16008	1.25262	-2.67394	1.61118	1.01377	1.66023	0.678728	0.35389	2.98904	0.209785	1.02428	1.70751	-0.919708	1.43378	2.01169	1.49696	1.51501	-0.117145	-0.61664	0.53849	1.24028	1.92515	-0.868444	1.13739	1.18661	0.835068	0.963689	-1.75761	1.3386	1.44718	0.359639	1.25418	1.51169	1.48704	0.329065	0.341966	1.14239	0.456131	1.27024	2.08383	1.25418	0.420616	1.97597	1.30423	1.72932	0.682666	0.807682	0.784817	1.14036	1.91622	0.87396	0.624761	0.31506	0.699001	0.165079	2.97973	0.784817	1.50093	1.55286	1.40368	0.299365	1.09426	2.34545	1.39406	1.16792	1.85919	1.73069	-0.919708	1.45873	1.64576	1.35568	1.11368	1.30278	0.93877	1.63026	1.00412	0.892258	0.271008	1.04709	1.12332	1.4841	1.33989	0.861766	1.51169	1.26243	0.833804	1.67572	-1.29715	1.08169	1.68565	1.30994	1.54329	-0.106163	1.35457	0.657324	2.34127	1.00768	1.96897	0.773312	1.29248	-0.306923	0.92682	2.15726	1.63227	1.45316	1.06827	-0.239573	0.0722134	-0.424357	1.32782	2.25809	1.43378	1.29075	1.06458	1.32896	-0.330148	-0.215208	1.40976	0.605131	-0.839765	1.26553	0.107359	-0.690196	1.92771	0.621819	0.682666	1.47154	1.35122	0.699944	1.69195	1.70337	0.872896	1.35122	1.62363	2.19713	2.60304	1.14036	1.00895	-0.499914	1.60721	1.42819	0.835068	1.69073	1.42011	-1.01987	0.842159	1.82887	1.41496	0.799956	1.35568	1.6551	1.74532	1.34592	2.0245	0.966517	1.58861	1.59275	1.03696	2.36055	0.851872	1.36463	1.04128	0.670735	1.31542	1.35122	2.3042	0.131368	0.739219	1.08038	1.35673	1.78117	1.80979	3.32772	2.23223	1.16008	-1.1221	-0.162046	1.48835	0.942285	0.706364	2.25482	1.42011	1.30591	2.1348	1.68565	1.92098	1.76534	2.07107	2.18357	1.87941	1.335	1.91289	0.631862	1.4174	-1.223	2.21826	1.75733	1.61118	1.85321	0.676899	0.875098	1.5516	-1.07563	-0.832174	1.47505	-1.25887	1.68401	2.41037	1.86153	1.46281	0.597283	1.1964	0.272898	2.0245	2.11682	1.1926	1.52861	1.36867	1.70119	0.85525	0.88372	2.29617	0.653499	1.51411	-0.303722	1.97196	-0.361072	1.44165	0.215914	1.84224	1.32087	1.52059	1.41058	1.60776	1.32618	-1.00459	2.22542	-0.0148871	0.89446	-0.0608106	0.0305643	1.33366	0.788329	0.635729	0.452784	1.83252	1.96366	0.856593	0.780981	0.480661	-0.0947851	1.07729	-1.63734	-0.399572	1.80979	2.45546	0.790745	2.00235	1.7703	-0.273184	1.99911	-0.355906	2.04732	1.17488	-0.569722	1.60315	0.10496	1.91289	1.27213	1.35568	-1.94959	1.18504	0.564621	1.56393	1.16792	0.983186	0.233136	1.9792	-0.246879	2.11094	1.71085	0.757	3.27705	2.16605	1.25682	1.34463	0.766651	-0.0148871	-0.0422493	1.76032	0.979562	1.8507	1.49188	1.35805	-1.63734	1.82168	-1.29715	1.21597	2.00646	1.29248	-0.0893896	1.75183	1.62091	1.75919	0.706364	-0.633237	0.716007	0.588314	1.49696	2.57024	1.90029	1.11254	1.13132	1.28303	1.44586	0.9912	3.61531	-0.881751	1.45031	1.34144	2.01502	2.50347	1.73336	0.49368	1.74145	-0.666571	-0.6109	1.06225	0.872896	0.826508	1.78659	1.87118	1.30534	0.578844	1.76534	1.01377	1.47769	1.92191	-0.731228	0.907799	0.529497	0.830881	0.9855	1.85219	1.10217	2.61262	1.06552	1.60496	0.162373	0.695854	0.31398	1.52861	1.59065	1.61118	1.08169	1.03551	0.920234	1.39935	1.3831	1.77343	1.36749	1.6881	-1.94959	1.51501	1.61118	0.423663	2.12375	0.602903	2.0914	1.86002	0.729392	1.65397	1.92352	1.26107	1.87261	-1.94959	1.52719	1.40016	1.45741	1.42165	2.39087	0.797341	-1.05771	1.11769	0.334969	1.72369	2.11807	0.986983	1.35329	1.84897	1.36348	0.294492	1.53569	1.61716	1.5074	-0.697208	1.25418	1.05019	2.01808	1.25548	0.577579	0.609257	1.09188	0.679965	1.60315	2.50645	-0.893648	-1.94959	1.12194	0.86413	-5.54682	2.1263	2.38925	2.07241	0.742957	1.70119	1.21902	1.40094	2.35671	-0.433621	1.2712	1.34463	0.933131	-0.0893896	-3.80772	2.04876	0.639924	0.510686	-1.53079	2.42208	-0.966285	-1.00459	1.4401	0.404711	1.17728	1.18504	0.803199	0.00929735	0.655144	1.36623	1.5311	0.832356	2.41404	2.06239	-0.194335	2.0996	0.9912	1.76081	1.98412	1.8334	-0.778783	-2.67394	1.00585	0.853304	1.75733	0.400841	-1.07563	1.62091	-1.39753	0.50696	1.14626	1.5063	1.44165	1.74532	1.12794	0.152542	1.55411	1.76534	0.806597	0.918138	1.47883	1.15055	2.19969	0.304805	3.17744	0.612938	1.72552	0.947604	1.94869	0.331956	0.768004	0.844149	0.370383	-2.26777	0.51608	1.51501	-1.39753	2.43566	1.36991	1.28589	-1.0385	-1.25887	-2.26777	1.90759	-0.313633	1.01616	0.823131	1.08841	0.825073	1.51622	1.54952	1.56143	1.73857	-1.25887	1.79768	0.591961	1.39773	-1.34634	1.12378	1.30676	-1.94959	1.24261	2.04201	1.30278	1.3737	1.47669	1.42011	1.05979	1.80759	1.61822	1.50093	-0.117145	1.22792	1.63646	0.971835	2.17857	1.62537	2.06239	0.788329	1.81736	1.69471	1.09426	0.769275	1.71508	1.07939	1.19502	0.798533	0.807682	0.605131	1.39504	2.1476	0.394693	1.49537	0.968542	0.495634	0.389865	0.400841	1.11944	1.81444	1.18138	0.396368	1.1613	0.655144	-0.633237	0.112508	0.63765	0.763872	0.703341	2.75161	1.27908	1.47505	1.09727	1.21187	1.80759	1.76282	2.25599	0.156388	-0.531469	-0.868444	1.05641	2.83229	2.75161	0.466599	1.32782	2.17289	-0.0480368	0.582191	1.68565	0.995717	1.5311	1.05762	1.17119	1.87392	1.82997	1.36091	1.65793	2.03797	1.31137	0.610641	1.36623	1.74821	1.31258	-0.441162	1.10749	1.49301	1.13587	1.75076	0.729392	1.52719	-0.281599	-0.181319	0.810546	0.405816	0.530625	-5.54682	0.83648	1.83141	1.47505	1.57845	2.16995	-0.486574	1.16979	1.84759	1.12194	1.15055	0.904727	1.88468	1.67218	1.24616	1.37094	1.88322	1.36623	1.50284	2.49333	1.47272	2.00761	1.36463	0.793204	0.491226	1.87118	-0.624948	1.6675	1.73178	1.85449	0.23466	1.02346	-0.893648	1.63026	2.33338	1.30164	1.93885	0.942285	1.2984	1.95122	0.96281	1.34144	0.766651	1.23438	1.21029	0.850306	0.13779	-0.178856	2.84619	2.16412	2.16315	0.769275	1.57489	-3.80772	1.34714	1.68954	2.28058	1.45031	-1.34634	-1.34634	0.691284	1.0747	1.52941	1.19919	1.96749	0.922233	1.29752	2.10926	-0.112589	1.00768	2.22542	1.66307	3.33596	1.74953	-0.254851	0.573248	2.14493	-0.905847	1.91622	-2.67394	1.47669	1.7949	0.976105	1.2358	0.317348	1.51622	1.43205	-1.63734	0.797341	1.70579	2.61867	1.61939	1.14511	1.4267	0.527172	2.06995	1.76923	1.1725	1.54329	1.89313	0.794808	0.976105	-0.441162	1.53705	-0.868444	0.645734	1.5736	0.81678	1.38721	0.222416	2.2664	1.98412	1.53828	0.391383	0.667031	1.03397	-2.67394	1.22371	1.08416	1.78948	0.826508	2.82547	1.25117	1.97319	3.0202	1.57742	0.435344	0.968542	1.29461	2.05558	1.11865	1.12332	2.29849	0.510686	1.08684	0.428514	1.33654	1.6268	3.07	1.64576	-0.122017	0.435344	1.52372	3.6694	1.97692	1.07358	2.41879	3.07501	1.36348	1.02	1.57742	1.56792	-0.275863	-3.80772	1.40507	0.63765	2.8141	0.465587	1.2984	2.1513	-0.38994	2.11534	-0.473146	1.45484	0.872896	1.22792	0.271008	-0.110448	1.44923	0.776407	1.33654	2.23961	1.56511	0.96281	1.81609	1.78805	1.28874	1.18138	-3.80772	1.42983	2.06674	2.5512	2.33111	1.92866	-0.787364	1.87807	-0.814874	-0.641348	1.46932	1.08841	0.649424	1.55411	2.62232	-1.1221	1.3737	0.56105	1.84372	1.78948	1.06701	1.28102	1.80274	1.73986	1.0514	1.6824	0.529497	1.20894	1.80274	1.57084	1.57238	1.53705	1.22178	1.39773	1.40639	0.544276	0.854216	0.940577	1.26107	1.00042	-1.0385	1.21443	2.17658	2.12209	-0.881751	1.79285	0.755568	1.89718	0.439133	1.49792	0.915784	-0.768612	1.384	1.335	1.9186	-0.576087	1.82427	0.446705	1.39406	1.02775	-0.421159	1.18661	1.42165	-0.868444	1.24616	-1.223	1.31767	-1.05771	1.55411	-1.07563	-1.01987	2.3653	1.51736	1.66174	1.48562	1.69877	1.71508	1.59414	1.65654	1.27213	1.87118	3.10032	2.1858	1.61591	1.58694	0.334969	1.65281	0.0676899	0.861766	0.668569	1.24408	-0.559436	1.09188	-2.26777	1.53828	0.580456	2.02828	3.31507	0.907799	1.55067	0.708373	0.0335957	1.63494	0.784817	-0.112589	1.16495	1.79768	1.30994	1.05243	-0.79708	1.43512	1.09314	1.35457	-0.165119	1.79113	1.24261	0.672187	1.4401	1.72687	1.94054	1.27368	1.94358	0.110529	2.15243	1.90494	1.80454	0.862866	0.931553	1.50093	0.106181	1.73699	0.959439	-0.653433	1.52719	0.00775319	1.31137	-1.39753	0.989619	0.401905	1.24863	0.695854	-0.641348	0.760252	1.384	-0.461955	1.66866	0.940577	1.76673	-1.63734	0.522304	1.60496	1.49015	1.58694	1.33795	1.94054	1.08288	3.26232	1.27791	1.48704	0.753674	1.61939	0.966517	2.44986	0.826508	0.544276	1.42819	2.04098	1.73456	1.84068	-0.355906	0.0373283	1.95858	1.67572	0.391383	1.94613	1.53569	0.828416	1.37246	-2.26777	1.26442	0.589729	0.902177	0.64453	0.980644	1.1926	1.47505	-0.832174	0.0879244	2.30251	0.93877	-0.576087	1.11483	1.14239	1.18773	-0.0343503	2.79662	1.76673	0.0121413	-0.393939	2.7095	1.49537	2.38497	2.27519	1.73336	1.55871	1.2318	0.695854	0.672187	2.10744	1.53961	0.759159	-1.00459	-0.320669	1.28418	0.639924	1.26107	-0.340281	1.60147	1.06996	1.17848	2.07241	0.761292	1.09561	1.15637	-1.223	0.901231	1.30423	1.1831	0.282974	0.602903	1.59065	0.0452552	0.0136722	1.56643	0.134228	1.85576	1.18504	0.631862	-0.682518	1.65142	0.826508	0.34607	1.08549	1.17389	0.670735	2.2136	1.20776	1.37246	0.63765	0.288866	0.458964	-0.217784	1.03696	-1.63734	1.01104	-0.787364	0.054605	0.517404	1.44586	0.129351	1.22486	1.05506	0.159551	2.37412	1.09314	0.10496	0.719283	1.21187	0.812465	1.1089	0.102627	1.04239	1.86863	1.92866	0.26729	1.58694	-1.25887	1.06552	0.753674	1.25418	0.503608	-0.17077	1.72807	1.56018	-0.0312974	0.24152	2.15726	0.946323	1.3193	1.00412	1.28685	1.47883	2.00761	1.41496	1.18882	1.36867	1.03696	1.78117	-0.0103072	-0.933942	1.33366	1.21443	1.70337	1.97408	0.925348	1.56643	1.64038	2.15867	0.88856	-0.832174	1.15637	1.27368	1.00768	0.548776	1.17576	0.381979	0.435344	1.11769	1.08038	1.56143	1.08841	1.90759	-0.399572	0.976105	0.912595	-0.11509	0.1004	2.67965	0.937398	1.50284	1.07621	0.912595	1.11769	0.968542	0.903087	1.02196	-0.003421	2.08642	1.78117	1.44843	1.38945	1.77967	0.708373	1.84555	1.16495	1.28102	-1.63734	1.65142	1.38024	0.782529	2.60304	-0.919708	1.90303	1.31359	1.28102	0.282974	1.92352	1.39504	1.82168	2.10641	1.16353	1.82286	1.35568	0.907799	1.01712	0.819002	0.608041	-1.16484	1.14036	1.07939	1.22919	2.27676	1.66824	1.83629	1.78438	2.08642	0.172239	1.39603	0.983186	1.16609	0.518976	1.14239	0.236068	1.5736	2.10926	1.26553	0.823131	1.81444	2.04201	1.12661	2.07973	1.13587	1.33034	2.35317	1.48835	1.69471	1.56195	1.1831	1.22792	-0.335087	2.3766	1.2198	1.10749	-0.340281	1.89903	0.776407	1.96897	1.77343	1.18882	2.42024	1.6418	0.809264	0.570191	-5.54682	0.517404	2.49161	2.1386	1.84897	2.85723	1.93885	0.794808	0.968542	2.02828	1.61118	1.71751	0.784817	0.876556	1.1387	2.0914	1.04547	0.311179	1.47026	0.968542	2.22542	1.3737	2.29617	1.43754	0.458964	2.3199	2.20687	1.36463	0.997583	0.0157498	1.94441	1.8507	1.09188	1.39037	1.79285	2.57406	1.84224	1.58538	2.41503	1.26107	0.710627	1.83708	1.52372	1.73986	2.13705	1.17994	-0.38994	-1.63734	1.2318	1.82168	1.47883	1.44923	2.03636	-0.991132	1.56018	1.4267	1.48043	1.67134	1.3718	-0.477593	1.32087	1.71085	-2.67394	1.4816	-1.223	1.90759	0.180678	1.7949	1.07237	-0.0422493	1.7581	1.74532	1.41858	-1.94959	1.60947	1.79113	1.36234	2.07469	-0.564553	1.70213	-0.839765	1.97062	1.5063	2.5512	0.963689	-0.978634	1.43378	0.923664	1.47883	1.65793	-1.14138	1.71185	1.91289	-0.586727	0.954808	1.16353	-0.454313	2.05832	-2.67394	0.901231	1.34463	1.42324	0.862866	0.833804	1.78117	-5.54682	1.39773	2.0399	0.344105	0.280093	-0.16859	1.80454	0.687135	1.28418	-0.933942	1.75919	-0.317046	1.15506	1.60315	1.10217	1.12194	2.59961	1.79642	2.02998	2.10926	0.918138	1.51736	1.0399	1.20894	1.62757	1.36749	0.691284	2.05832	2.12037	0.886188	2.58341	1.9792	-0.364404	1.54075	0.9912	1.28418	1.04547	1.72932	-1.19904	1.29461	2.2136	0.605131	0.75035	1.27024	1.24733	1.94198	2.27582	1.41858	1.49968	1.53961	-0.461955	2.41132	1.17848	1.79285	1.54691	1.3193	0.784817	0.454446	-0.499914	-1.34634	1.15637	1.20061	1.3428	1.92771	1.48562	1.30676	1.72932	1.11584	0.215914	1.27992	1.69877	1.06996	0.948653	1.11001	0.739219	1.41253	1.60315	0.85525	0.477363	1.46419	0.921233	-0.978634	1.35122	1.61591	-0.677839	0.9846	0.79632	1.60315	2.00487	2.00071	1.89617	-5.54682	0.902177	1.52719	-0.426657	-1.07563	2.41693	-0.239573	1.23918	1.41152	0.75035	0.691284	1.45168	1.99543	1.67454	1.37586	2.94572	1.6824	2.69409	-0.266756	1.60147	2.06844	0.26575	0.904727	0.734174	1.95669	1.82997	1.90991	1.65003	-1.94959	0.920234	1.54798	0.807682	2.00071	2.31107	-2.67394	-3.80772	-1.75761	1.03826	-1.25887	-1.39753	1.28102	1.27024	1.23438	1.85219	-0.162046	0.910905	-1.63734	0.907799	0.8815	-0.0208616	0.972881	1.36348	-0.554366	0.635729	0.78283	1.39406	0.772254	1.38211	0.934931	0.755568	0.83648	-0.421159	0.166207	0.198594	0.688858	0.950135	0.398529	1.93347	0.682666	-1.39753	1.30994	0.766651	0.343123	1.5311	1.12794	1.40368	0.24152	-0.410949	1.21902	1.25856	1.87587	1.33989	1.335	-0.340281	0.443521	0.96281	0.673799	1.38846	1.49899	0.366224	1.32087	1.03696	1.60147	0.88372	0.797341	0.63765	1.45484	1.73336	-0.033947	1.71185	1.27908	1.80864	1.20388	0.454446	1.15506	1.1964	0.355857	1.53278	1.02616	0.75035	1.01256	0.762413	0.742957	-0.122017	0.946323	1.02775	1.93141	1.31359	1.73568	1.26243	0.0798577	1.74532	1.16979	1.47505	0.876556	2.28058	1.44308	0.573248	1.65142	0.736275	2.07662	1.49696	1.87807	0.946323	1.25418	0.712735	1.71751	1.14773	1.24261	0.623452	1.28102	0.571345	1.87118	0.591961	1.59065	2.22073	1.14773	1.17728	1.07828	1.83539	0.806597	1.18773	1.55871	1.15506	2.56073	1.76081	1.10217	0.704845	1.53419	1.75076	1.62757	1.35001	-1.16484	0.981809	-0.712711	0.462015	2.32313	1.46281	1.77622	1.15506	1.64697	2.20127	-0.299712	1.43635	1.65142	1.88186	1.47272	1.7774	1.56792	1.27791	-0.0802321	0.723414	-0.61664	1.31137	1.17994	0.886188	0.5955	1.44718	-1.44989	-3.80772	2.32313	1.93619	0.0944279	1.65281	0.528402	1.82168	0.688858	1.08169	0.591961	1.42011	0.898264	1.07237	-0.595931	1.28589	1.00163	0.797341	1.31137	1.43278	0.901231	1.27368	1.1831	-0.246879	0.609257	1.18138	-0.227983	1.31858	1.67034	0.853304	1.26682	0.826508	1.15314	0.956606	0.609257	1.74339	-0.347254	0.477363	1.26682	0.370383	-1.53079	1.06105	-0.978634	1.68076	-1.75761	1.53569	-0.138626	2.0996	1.16609	0.534156	-0.14378	1.94737	0.828416	0.343123	1.21597	1.59065	1.91159	2.06522	1.57742	1.51853	1.62091	0.661153	-1.39753	1.46419	-2.67394	1.384	1.52372	0.976105	0.942285	1.86401	1.68076	1.61488	0.398529	2.30042	1.93028	1.33034	1.81253	1.154	1.45626	0.718359	1.50472	1.70924	1.42324	1.76673	-0.0707419	0.986983	1.95011	1.3485	2.37906	1.25548	1.17389	2.36055	1.44089	2.14993	1.60032	1.77967	0.0373283	2.44117	-0.0087949	1.09188	-0.0947851	2.35047	2.60304	1.20061	0.558537	1.5074	2.46025	1.98259	0.558537	1.81736	1.38211	1.46609	1.35213	1.91289	1.05979	0.88856	0.140812	1.23918	1.31542	2.00235	0.110529	2.06674	1.16792	-0.149121	2.1278	1.98091	-1.34634	3.25751	1.37502	1.8894	2.25482	1.42558	-0.554366	1.03397	1.68401	2.13705	3.29184	1.85219	1.69676	1.13587	1.91408	1.71959	0.548776	0.958569	1.91408	2.05376	1.57084	1.99911	1.49015	0.558537	0.49368	1.42983	1.12661	-1.1221	1.60032	0.801572	-1.94959	-0.320669	1.90991	0.899943	1.5552	2.15867	0.995717	3.15827	1.89152	2.10641	1.19416	0.0108322	2.53926	2.27389	2.48187	0.0264235	1.36091	1.07358	1.17389	2.45546	1.22282	1.94737	1.19037	1.18138	1.16353	0.957846	2.24951	1.14036	1.12194	2.40122	1.52372	0.507808	0.412655	1.08841	1.63227	0.593782	1.21741	1.67454	-0.853618	3.28671	1.77622	0.583304	-0.482193	0.432207	2.02741	2.08642	2.21713	1.9792	1.98564	1.34592	1.13303	1.54495	1.41253	1.61822	2.21114	1.89838	1.25682	-0.919708	0.334969	0.0157498	0.727374	1.37502	1.84555	0.445307	0.193149	0.786555	1.25418	2.0996	1.63026	1.44404	-0.787364	-0.61664	1.44233	1.06996	-0.951023	2.02603	1.80369	2.17289	1.2712	1.66635	1.2358	0.693644	1.78364	1.28303	0.00524828	2.80618	1.22282	1.40769	0.950135	0.169887	1.88605	0.355027	0.977286	2.04588	1.53569	-0.416384	1.40976	1.81736	1.06827	1.96002	1.97692	1.81609	2.09037	1.46734	0.359639	1.80979	0.719283	1.02775	1.79113	1.77186	0.925348	-0.905847	1.52719	0.597283	0.770976	1.57238	1.75625	1.22486	-1.63734	-0.284658	1.05019	1.19919	-0.17077	1.73253	1.46158	-0.340281	1.19919	1.67572	0.788329	2.25128	0.362	1.29075	0.953034	0.703341	0.536867	-1.75761	1.41496	2.04876	-1.75761	2.00906	0.0846104	-1.44989	1.16792	0.830881	1.81444	-0.340281	2.72562	-1.75761	-1.14138	1.61716	0.0229617	1.65003	-0.586727	1.93885	-0.704755	-0.37431	1.55067	0.643107	0.49368	1.51169	0.978298	2.18357	2.33898	-0.0707419	-0.704755	1.31653	1.98259	-0.370796	1.12937	1.19778	1.6869	0.950135	0.81678	0.599813	1.79285	0.414265	1.70579	-1.63734	-0.0866516	1.56018	2.95914	2.557	2.33702	1.97196	0.773312	-0.499914	1.4174	2.03239	1.06105	1.5101	-1.19904	1.99782	1.05019	1.75183	0.0452552	-0.751184	1.11584	1.70337	-0.966285	1.63766	0.726262	1.17652	0.558537	1.93347	-0.12756	2.10291	1.59414	1.70119	1.94737	1.48835	0.997583	1.80139	1.64365	1.09727	1.42324	1.84224	1.40639	0.84774	2.1386	1.08549	0.50696	1.02	0.169887	-0.473146	-0.647483	1.90303	-0.905847	-3.80772	2.14626	1.67934	1.76534	1.25856	1.24132	1.78256	1.93347	1.04926	-1.34634	2.15611	1.6881	1.92191	1.3737	0.535185	2.45188	1.55871	0.788329	-0.291185	0.943634	0.608041	-1.01987	1.57084	1.12661	1.56393	1.57621	0.9855	1.34144	0.986983	0.839905	2.34242	0.839905	-1.05771	1.10619	0.317348	1.04375	0.906432	-2.26777	0.325124	1.5736	-0.000466143	1.78659	1.2318	2.04201	0.978298	1.2198	1.14511	-1.53079	1.39037	0.899943	1.32087	1.47505	1.71959	-1.34634	1.54075	1.24505	1.69471	0.914709	2.51013	0.439133	-0.0356349	1.75625	1.30791	2.04732	-0.162046	1.35001	1.77343	1.47505	1.47769	0.946323	1.70751	1.78117	1.21298	1.80369	0.597283	-0.682518	1.45316	1.41496	0.99435	0.842159	0.88372	1.23824	1.74691	-3.80772	0.0981639	0.997583	1.52553	1.06352	0.856593	1.44586	1.14382	-1.53079	-0.112589	0.46829	-0.137353	-0.853618	1.30791	1.00585	1.3718	0.744921	1.27024	-0.581165	1.34714	0.552241	1.29248	0.550292	1.20061	1.14773	1.35457	1.02775	1.00042	0.914709	-0.0789755	1.02521	1.48271	0.131368	0.135345	1.22081	0.542295	1.16792	1.40639	1.31359	1.64576	0.619143	0.88733	1.04547	1.28962	0.798533	-0.309814	-1.14138	1.81253	1.36867	1.34714	1.5101	0.673799	1.39037	0.812465	0.993289	1.25117	2.57247	2.5636	1.21298	1.54798	1.40875	0.129351	1.33654	-0.000466143	-1.19904	1.09727	0.9846	2.54544	0.102627	1.5063	1.86153	1.79944	1.5311	0.37922	0.222416	0.352519	0.169887	1.84555	0.320555	1.35805	1.51622	1.78948	0.826508	2.61616	1.67134	1.31542	1.22919	0.237526	2.22268	2.39215	1.51622	1.12559	0.943634	0.995717	1.12466	1.30791	0.92875	1.49537	2.43415	1.71085	1.32378	1.65003	-0.768612	1.07621	1.45626	1.72151	-2.26777	1.25999	1.49792	1.47669	1.97512	0.951671	1.07828	1.63917	0.889881	-0.454313	1.64576	-1.1221	2.22073	0.832356	1.17119	3.08011	1.58096	1.64864	1.80274	2.88368	-0.236246	-0.122017	0.756329	1.38846	1.80454	1.07729	0.0569284	1.31767	-0.607446	1.03236	0.566625	1.17652	0.820365	-0.624948	1.79768	1.63917	1.84759	0.92682	-0.951023	0.921233	-0.778783	2.22351	0.584444	0.762413	1.28418	1.87587	0.523992	-0.198524	2.86834	0.74679	0.435344	2.99633	1.24408	1.08038	1.02775	0.809264	1.05506	1.49015	1.44923	-0.201924	1.46419	0.925348	0.306992	0.88733	0.961867	1.36234	0.372926	0.591961	1.17576	1.16353	1.30048	-0.595931	1.19142	1.52059	-1.10515	1.39303	2.42542	1.43635	0.723414	0.61833	-0.893648	0.577579	1.16792	0.992514	-5.54682	1.22371	1.95858	-0.364404	1.18504	1.87118	0.869658	1.02	-0.0208616	-0.666571	1.3428	2.04201	2.44417	1.22486	1.24733	1.35001	1.17389	1.12937	0.465587	1.66174	2.27045	0.88372	-0.666571	0.578844	-0.0707419	1.1926	0.602903	0.412655	1.96575	0.930162	1.90303	1.77523	0.725688	-0.697208	1.08288	0.268581	-0.236246	0.892258	1.33366	1.58694	0.187759	1.57084	1.69471	1.01841	0.114334	2.20495	1.66467	1.58694	0.74679	1.22178	2.10472	1.67749	-0.673269	1.89313	0.463724	3.47867	1.01616	1.50093	1.18504	1.24261	0.554945	0.0439809	1.16609	0.876556	1.53569	1.13303	0.769275	1.37502	1.52989	1.69324	1.78659	1.05979	1.92661	1.30994	-0.526325	1.25682	2.06674	1.79768	0.394693	1.59275	1.77443	-0.751184	1.62537	1.21187	0.85525	1.1387	1.37801	-0.768612	3.12965	-0.370796	1.42324	1.40875	1.35805	1.55871	0.934931	0.966517	1.19502	-0.429763	1.34714	1.23438	1.29752	-0.712711	-1.223	1.05641	3.41787	1.27508	1.89617	1.60496	1.71312	1.56277	1.74532	2.36733	1.33989	-0.595931	2.43272	1.04709	2.87198	1.74408	1.68954	2.1348	0.339996	1.53828	0.997583	1.2027	1.50472	0.858168	1.70337	1.08841	0.868756	1.16495	1.09561	-5.54682	1.60315	-0.624948	1.9792	1.07939	1.56643	0.0418842	1.32782	1.42011	1.94869	1.32618	1.09021	1.25999	-1.53079	-0.499914	3.20049	2.51343	0.848918	2.03797	-0.174914	-1.53079	2.68182	0.999254	-1.05771	1.38846	2.02194	1.54952	0.714132	-0.393939	1.3386	-1.53079	0.971835	1.67327	0.815301	0.532446	2.38497	1.43205	2.42634	1.45873	0.631862	-0.0669185	1.23044	0.815301	1.03826	1.33654	-0.647483	1.53705	0.964842	1.84679	1.67218	1.06996	1.9792	1.37913	-0.951023	-1.223	-0.025973	-0.951023	1.52372	1.57489	1.60947	2.00906	1.28777	-0.814874	1.72151	1.27213	2.18357	0.786555	1.92098	1.68401	1.41365	1.90184	1.80139	2.1278	1.83786	1.73456	1.87941	3.34444	1.4021	2.03905	-0.682518	1.23315	1.13132	1.50284	0.734174	1.34463	1.1926	1.56393	2.424	1.73699	0.167604	1.99911	1.5131	2.0034	0.88372	1.14773	0.875098	-2.67394	1.49188	1.84897	3.69371	1.39935	2.18108	0.88733	-0.712711	1.94513	1.25999	1.21741	3.37878	1.05385	2.3766	1.76282	-1.00459	0.981809	1.70924	-0.421159	0.910905	1.56393	-0.284658	-0.410949	2.14993	1.12794	0.527172	0.83648	-0.00495976	-0.0356349	1.07117	0.823131	0.948653	1.09727	-1.01987	-0.486574	2.18756	1.67134	1.06898	1.26366	1.29674	-0.236246	-0.437192	-1.44989	0.301425	1.71959	1.26793	0.84774	0.826508	1.45626	1.51501	1.45484	2.22878	1.67749	1.66467	2.10641	1.25418	-0.576087	0.0512669	0.804579	1.9186	1.1387	1.1964	1.36091	-0.264866	-1.94959	-1.16484	1.23044	1.36234	1.23824	-1.14138	0.953034	1.63646	1.30994	2.03497	0.983186	1.05979	1.24616	1.66307	-0.0757753	1.30676	0.348996	1.21597	1.52059	2.73563	1.96223	-0.544025	1.69604	1.7774	1.09426	2.1278	1.9043	-1.10515	0.835068	0.741313	1.12378	1.79285	1.32259	0.367331	0.753674	-1.10515	0.869658	0.24152	2.37009	1.58373	2.45546	0.910905	-1.14138	1.20545	1.35954	1.10619	1.09993	0.892258	-0.549299	0.628809	1.54329	1.62537	1.58538	0.774681	1.35001	1.99911	1.57845	1.06352	2.83582	1.96575	1.29351	1.5693	0.810546	1.54075	1.45971	1.53705	-0.839765	1.39406	0.940577	0.859454	1.39603	0.951671	1.35805	-0.80716	1.50864	0.986983	0.947604	1.46281	-2.26777	1.36463	2.17164	1.96092	2.03395	1.57621	2.06392	1.384	2.43867	1.5074	2.08107	1.24616	1.35122	1.49626	1.2358	-0.210256	2.12209	1.63379	0.757	1.68954	-0.327714	0.0418842	1.07828	-0.559436	1.64576	0.643107	0.203251	1.7547	-0.284658	1.53278	1.75919	0.208431	-1.01987	1.35329	0.407216	1.94869	-1.94959	2.31107	0.590594	1.888	2.62506	-1.25887	0.931553	2.10926	0.439133	0.53849	1.82047	1.92946	2.3199	1.35673	1.12332	1.84759	-0.79708	3.11991	1.51411	2.07469	-0.868444	1.24863	1.99782	1.21443	1.94198	0.518976	0.986983	0.82166	1.77849	1.07828	1.70457	1.27791	2.76667	1.87587	2.7156	1.36234	2.1858	1.38024	1.90991	-1.00459	2.08107	1.07358	-0.355906	0.9846	2.01724	0.986983	0.92682	2.6467	1.73857	0.610641	1.47154	2.02603	0.977286	1.70213	-1.16484	-1.94959	0.923664	0.763872	1.2318	1.71959	1.82047	1.05641	1.63494	1.80601	1.18504	1.67327	1.78256	2.48014	2.07662	2.00761	1.76807	1.00293	0.519878	-1.75761	2.00906	0.376123	0.182667	0.704162	1.13587	0.803199	1.93619	1.15896	1.86283	2.27927	1.63379	2.10291	-0.641348	1.02196	0.9846	3.18888	0.999254	1.72369	2.262	0.943634	-0.212577	1.30994	1.33366	1.27432	1.13739	1.65281	2.31318	1.85812	1.18138	-2.26777	1.58538	1.14929	1.59881	1.1964	2.41313	-1.34634	0.658983	0.867385	1.30423	0.700964	2.11176	-0.768612	0.505527	-0.137353	1.44308	-0.155418	0.871514	1.93141	1.42011	1.27639	0.780981	1.63026	1.19037	1.43118	0.793204	1.62363	-0.149121	0.282974	-0.351469	1.99671	-0.000466143	-0.549299	1.60776	1.00163	0.409345	2.86276	2.02998	1.07828	0.668569	0.306992	2.28223	-0.490866	1.69753	1.5311	1.54495	1.39303	1.31258	1.40639	-1.223	-1.29715	1.04825	1.50284	1.24028	2.64088	1.62091	1.39773	-1.0385	2.14127	1.50093	1.52059	1.71508	2.1128	1.41628	0.244945	0.88856	1.49792	1.46051	-0.536438	1.60947	1.25262	0.00524828	1.44165	1.67749	1.59591	1.70751	-0.741653	-1.16484	-3.80772	2.01855	1.80759	0.514079	2.18357	0.621819	0.83648	0.480661	1.00293	3.00826	1.93885	1.20158	1.37502	1.01256	1.79113	0.828416	1.0399	-0.677839	1.32782	1.89054	1.88066	1.25117	-0.0554681	0.726262	1.4841	1.30423	1.21187	1.50093	1.20776	1.46051	1.25856	2.02194	1.65654	2.70361	1.95122	2.42024	0.435344	-1.223	1.30048	1.74532	2.30588	0.823131	2.72191	1.40094	0.904727	-1.08918	1.92098	1.22792	0.995717	-0.633237	1.55615	1.19142	2.21114	1.59714	-1.94959	1.62757	1.58538	3.22658	1.1577	1.02196	1.54329	1.18138	-3.80772	-3.80772	1.94613	1.69471	1.67749	1.82668	1.63917	1.44586	2.28223	2.00761	1.63026	2.22796	0.522304	2.88763	0.89446	1.59881	2.09237	1.42819	1.15055	1.53278	1.78256	1.06352	1.6675	1.29461	1.18504	2.33702	1.34592	1.27791	-0.118797	0.224477	1.65142	2.23223	2.01368	0.815301	1.03236	-2.67394	1.04128	1.1725	1.96749	0.997583	1.56018	-1.44989	0.127201	1.56277	0.893225	0.306992	1.21597	0.474048	1.81609	1.19346	1.09021	0.054605	2.20289	-1.34634	-0.284658	1.87392	1.90991	0.867385	1.45316	1.06225	-3.80772	1.58224	0.770976	1.09021	-2.67394	2.30973	0.88856	0.807682	1.18504	-2.67394	2.28223	2.21632	1.07828	1.29461	1.42324	0.739219	2.37211	1.70016	1.60841	1.91408	1.99278	2.58492	0.958569	2.01502	1.42558	1.26682	1.54183	3.05448	2.13111	1.45626	2.23223	1.22371	0.398529	1.19142	1.38024	2.35434	1.47505	2.27927	1.96002	1.6476	0.925348	1.94513	0.865635	1.24616	0.755568	2.7095	1.52941	1.48271	1.63646	2.00646	0.718359	1.06701	1.82351	-0.510539	0.798533	-0.367667	0.156388	1.90029	0.976105	-0.624948	1.95264	1.80759	1.73178	-1.75761	1.335	1.63026	-0.044446	1.32087	-1.94959	1.95858	1.75183	1.28874	0.246994	1.1964	1.56643	1.90122	2.58889	0.121884	-1.29715	-2.26777	1.39406	0.488609	1.61246	1.51736	1.24863	-0.351469	1.3831	-5.54682	-0.624948	2.17164	1.45168	1.6869	0.598975	0.263814	1.92661	0.742957	1.47154	1.74691	1.58373	1.30889	1.12937	1.60496	0.503608	0.687135	1.29075	0.753674	0.645734	-1.94959	0.432207	-0.933942	0.309177	0.510686	0.74679	1.85449	-1.1221	1.82668	1.04825	2.05376	-1.39753	1.63917	1.31767	2.03636	-1.39753	1.20776	1.24993	1.42819	1.83899	0.856593	1.17488	0.734174	-0.544025	-0.217784	1.49411	1.27301	1.33654	-0.38121	1.73857	1.29156	1.63227	2.48705	2.0914	1.89054	2.16097	1.69604	1.14929	1.65932	2.09618	0.0981639	1.31258	2.25809	1.62363	1.69604	-0.704755	2.28891	2.69761	1.56277	2.1348	1.10508	-1.75761	1.21298	1.28497	1.13587	1.57084	1.57489	2.19842	1.69676	1.82798	1.67327	0.845842	1.335	1.47026	-0.768612	1.93468	1.2027	0.809264	0.325124	1.03236	1.79642	1.93141	1.44308	1.57238	3.48746	1.63227	1.59275	1.71312	1.55871	1.66866	1.77622	1.65793	0.944933	1.70751	2.06844	2.25482	1.60315	1.3193	0.895855	1.77967	1.74691	1.04926	0.776407	1.22642	1.83899	-3.80772	2.36891	1.09314	1.72687	1.37246	1.14036	-0.741653	0.612938	1.27508	2.7812	1.13432	1.05762	1.08416	0.916966	0.876556	1.21029	-1.39753	1.28777	1.02775	1.01104	-0.224257	-0.461955	-0.520484	-0.905847	2.53094	0.501739	1.26793	-1.39753	2.80918	0.320555	1.17488	1.2318	-1.25887	0.370383	0.624761	-1.75761	1.06552	1.08684	-0.741653	1.78117	1.44089	0.744921	-0.313633	1.48271	1.32378	0.358142	1.45031	0.593782	0.121884	1.06225	2.60646	1.15506	0.706364	2.63147	-1.25887	0.878842	-3.80772	-1.00459	0.209785	1.89313	0.381027	1.73857	1.07939	1.04926	1.27791	1.35001	0.0199637	1.20667	1.15202	1.02	0.780981	-1.75761	1.02	-0.978634	1.00293	2.09237	1.46609	-0.823039	1.93885	-2.26777	0.377435	1.47883	1.7547	1.61716	1.10217	1.49015	1.46419	1.27908	0.647278	1.38107	2.16995	1.0747	1.26442	0.826508	2.347	2.48705	1.96575	1.40368	1.54329	1.2358	1.13132	1.89478	1.89771	1.19416	1.06105	1.47026	2.1263	1.32378	1.08169	1.45168	1.67572	-0.991132	1.04709	-2.67394	0.972881	1.32896	1.33989	1.6824	0.271008	1.54798	0.865635	1.80454	1.04239	-0.658856	1.74248	2.5772	1.42324	-0.0312974	1.8894	2.35671	1.37913	2.16605	0.898264	1.43118	1.54495	0.334969	1.25418	1.2027	1.35805	-0.158545	1.64365	1.84068	-0.135923	0.997583	1.03397	2.40535	1.72369	0.828416	-0.569722	1.93733	0.542295	1.51622	1.50864	1.20061	-0.564553	1.61118	-0.306923	1.32087	1.49015	0.729392	0.173845	1.70213	1.52941	1.6551	1.35954	0.993289	0.598975	0.714132	-0.393939	0.983186	2.72562	0.937398	0.630279	1.04375	0.806118	0.126023	-0.0623901	0.458964	0.8815	-0.0530481	1.14036	1.1387	1.10508	0.865635	1.39773	1.1964	1.27301	0.2583	1.31767	0.716007	0.140812	-1.34634	1.96366	1.31542	-0.966285	1.93733	1.24863	0.995717	0.571345	1.47883	-3.80772	1.28874	1.59275	-1.16484	-0.868444	0.92682	1.5074	1.02428	1.63766	2.0055	-0.768612	2.11176	1.27639	-0.162046	1.24408	-0.335087	0.714132	-0.919708	1.33034	1.25856	-3.80772	0.723414	1.56018	2.1926	1.48271	0.871514	1.66467	0.49816	1.06105	2.15383	0.867385	-1.29715	-0.823039	0.89446	0.934931	1.17848	-1.05771	0.514079	-1.94959	1.25117	1.43512	0.554945	0.832356	0.981809	1.90759	0.325124	1.35568	1.55871	1.73456	-0.853618	1.28777	1.56792	2.19713	1.61246	0.534156	1.90303	1.96223	1.06996	1.57961	1.5101	2.262	1.8507	-0.473146	1.33234	-0.839765	1.77849	1.48043	0.8911	1.29075	3.36144	0.470486	1.14239	0.439133	0.568553	0.107359	1.18504	0.81678	1.00895	2.30042	-2.26777	1.95669	1.52372	-1.53079	1.8197	2.29849	1.60602	1.13132	1.42983	2.29849	1.58694	-1.00459	1.96749	-0.697208	0.547121	1.51853	0.650224	0.63765	-2.26777	-1.14138	0.421486	-0.284658	1.1926	1.76282	-1.07563	-1.00459	1.50472	1.71085	0.721828	0.850306	1.43754	0.882228	0.127201	1.04239	0.842159	1.53569	-1.94959	0.159551	1.73699	2.50821	0.983186	0.956606	1.41496	0.634406	1.4174	0.766651	1.41058	2.10555	1.37913	-5.54682	1.57961	1.7547	1.69676	-0.839765	2.15726	1.29248	1.65397	1.13132	1.66023	1.28685	1.71508	-0.682518	0.778973	1.76282	0.11882	0.631862	1.57845	1.31542	1.43635	0.387095	-0.347254	0.227491	1.05305	0.805584	2.48359	1.3193	1.49015	0.149211	0.620084	1.94358	1.82168	-0.335087	1.39773	1.29583	0.154231	1.84068	1.96897	1.62757	1.66307	0.359639	1.5063	1.08038	0.875098	1.46535	0.823131	1.77186	2.69409	1.2358	-0.355906	1.19778	-0.526325	1.36234	1.55286	1.19502	0.880468	1.38846	0.573248	0.992514	1.81609	2.20495	0.0879244	1.3737	0.898264	2.45864	3.51545	-0.331752	-0.149121	-2.26777	2.25691	1.5552	1.22792	1.7774	0.940577	1.58861	-1.16484	1.78659	0.344105	1.4021	2.14379	0.872896	-2.67394	1.59154	1.11001	0.542295	1.17652	1.71312	-1.14138	0.00929735	-0.759194	-0.186912	-5.54682	1.20158	-0.633237	0.964842	0.893225	0.838463	2.0194	1.32782	1.01616	1.55286	1.22371	0.893225	-1.25887	1.23723	1.43378	2.46238	1.95554	0.409345	-0.253122	-1.1221	1.17488	1.70337	-0.327714	1.32896	-0.718716	1.96575	2.23223	2.08245	2.16097	0.407216	1.19919	1.75183	0.351383	1.13132	1.2318	1.21029	0.840833	1.49537	0.904727	1.54075	1.38578	-0.832174	-3.80772	-1.39753	2.74489	1.71508	1.46535	1.38721	0.0418842	1.78364	0.520558	1.73178	-1.29715	0.285911	1.56195	4.0137	0.306992	1.20388	0.719283	1.82286	1.25682	1.78438	-1.94959	-1.25887	1.41058	1.26682	0.986983	-1.34634	2.73955	0.532446	1.25117	0.909125	0.830881	1.34379	-0.364404	-0.306923	1.76032	0.639924	1.82427	-0.0208616	-0.823039	1.28962	1.5736	1.46734	1.10749	1.30164	1.76807	-1.63734	-1.63734	0.8911	1.4389	2.67443	2.02309	1.58694	1.9894	1.90303	1.53419	0.679965	1.53961	-0.823039	-1.14138	0.971835	0.688858	-0.444577	1.01616	-0.444577	2.26357	1.29248	2.29617	-0.951023	1.44233	1.53705	-0.0208616	1.7949	1.34379	1.90759	0.597283	2.07837	0.981809	0.940577	1.85321	0.88856	1.73069	1.7774	-0.232373	0.586595	1.7949	0.691284	1.61716	1.62537	0.741313	0.0482601	1.14773	1.1613	1.57621	0.612938	1.36091	-0.433621	1.26107	1.4401	0.717554	0.34097	1.45873	1.14626	-1.39753	1.88605	-0.448938	1.06458	1.16495	0.389865	1.33158	0.492528	0.739219	0.989619	1.03236	1.3737	1.62091	1.80274	2.24772	1.74691	1.39146	1.18138	1.12053	1.49899	1.52861	-0.0866516	0.966517	0.1004	3.16758	0.668569	1.73857	1.30278	1.06352	-0.741653	1.49301	1.8334	-0.355906	2.05177	-0.603471	2.44783	2.17488	2.21008	-0.80716	0.717554	1.89152	1.06827	-1.75761	1.15055	0.721828	-0.823039	1.384	2.33111	1.75733	-3.80772	1.67454	1.5063	-1.53079	-0.107787	-0.14378	1.4174	-1.223	-0.0707419	1.83708	-0.426657	1.28874	1.84068	0.909125	1.52228	-0.158545	-5.54682	0.300654	0.744921	0.716007	-0.000466143	-0.893648	1.75076	0.79632	1.30278	1.36234	0.550292	1.09021	0.819002	2.19013	1.21844	-1.34634	1.35673	0.851872	1.62868	-0.751184	0.672187	1.94613	1.52553	1.31542	1.94441	1.35805	1.6869	1.40094	1.52553	1.19919	1.08684	0.721828	1.66933	1.66635	-0.189433	1.6881	2.28441	-0.712711	-0.564553	1.32691	-1.08918	1.22642	1.02346	1.19037	0.918138	1.3769	-0.0997287	1.75329	1.33654	1.72807	-0.468353	1.76032	1.18661	2.46453	0.729392	-0.893648	-0.61664	-0.158545	1.14626	1.38578	-0.768612	0.655144	2.7696	1.63766	1.47505	1.30048	1.76923	1.69753	-0.408275	1.60602	1.00163	1.22792	1.71508	2.1513	1.70016	1.8334	1.65793	0.915784	2.38664	1.6824	0.870372	1.85449	0.801572	0.957846	1.30791	1.43754	-0.0969097	2.3766	1.77967	1.46051	-1.29715	1.25999	1.64038	1.51501	0.156388	0.898264	1.68076	-2.67394	1.50864	-0.0829539	2.30588	0.804579	1.6447	0.801572	1.64864	1.40639	2.89357	2.3253	2.5672	1.73178	2.54544	2.68951	1.96366	0.711668	1.62868	-3.80772	1.55286	-0.263057	1.07117	1.89152	0.783344	1.81253	1.22642	0.895855	1.32087	1.72932	1.14382	1.23824	1.33034	-0.666571	1.3428	-0.559436	1.12794	0.510686	2.74229	1.07237	1.80601	2.07241	-0.79708	2.62506	1.25548	-1.53079	0.134228	1.36991	2.64088	0.93803	1.73699	2.26889	0.9846	0.167604	1.53419	0.974215	-0.028739	1.09314	1.69753	0.997583	-0.718716	1.52861	1.6418	0.856593	1.15896	2.21523	1.20061	2.38497	1.38721	1.0747	1.96897	-0.405122	1.60147	1.73253	1.90759	0.845842	2.21523	1.15055	1.61939	1.08549	-0.196543	1.5101	0.9705	0.978298	0.670735	1.0514	-2.26777	-0.933942	0.282974	1.00585	-0.313633	1.3485	0.803199	1.88322	1.78517	0.765169	0.84774	-2.26777	3.04472	1.97512	0.721828	0.56105	-0.11509	0.32747	1.86603	2.5803	1.21443	1.33795	-0.295754	2.1488	1.15314	1.00042	1.90122	-3.80772	0.803199	1.70016	-0.595931	-0.327714	1.50472	0.739219	0.370383	1.5311	0.648674	2.08642	1.17848	1.86401	2.09775	2.4288	-5.54682	1.52372	1.47154	1.20545	-0.468353	2.05832	1.3831	1.02	1.55871	0.187759	0.954808	1.2318	1.6881	-0.520484	2.28441	2.02309	0.799956	0.731158	-0.12756	1.45168	0.919145	1.78517	-0.433621	2.01368	1.80759	1.28777	1.13432	1.54798	1.79285	-1.44989	3.04976	1.37913	1.60032	1.98564	1.154	-0.690196	-0.881751	1.49301	1.18773	2.11682	1.20158	1.67327	0.903087	0.0911207	0.0229617	0.776407	0.129351	1.80454	0.853304	1.12937	-0.340281	1.28303	1.30791	0.092581	-1.00459	1.05506	-1.39753	1.63227	1.05305	-0.0757753	0.554945	2.17387	1.20388	-0.416384	0.980644	0.950135	-0.486574	0.685108	0.542295	0.986983	-1.223	0.210714	-0.468353	0.425284	-0.768612	1.85812	-0.559436	1.16792	0.220871	0.968542	1.4389	2.1946	1.62868	0.419342	1.30994	1.37094	1.74145	0.727374	1.46051	1.18661	0.98849	-1.05771	0.647278	2.12934	0.747978	-0.186912	0.685108	-0.581165	1.03397	1.91159	1.5074	0.923664	2.05981	1.73336	0.901231	1.14511	1.86603	2.08642	1.45168	-1.34634	1.92946	1.50864	0.196801	1.08549	0.678728	0.467459	0.714132	0.417336	0.460775	1.14239	0.736275	1.30423	0.287282	-0.361072	0.187759	1.26793	1.46281	1.79944	0.172239	1.36091	1.80864	1.09727	1.01841	0.439133	-0.249529	-0.495528	1.9894	1.93028	1.99278	2.47789	2.49806	1.55411	1.30591	2.09456	1.88704	0.966517	1.65397	-0.393939	1.67934	1.72552	-1.16484	0.630279	-0.291185	2.23539	1.25682	0.624761	1.63227	1.31767	-0.991132	1.13739	0.649424	1.59714	2.47616	1.92352	0.0569284	1.5101	1.40639	-0.0707419	-0.673269	1.83899	1.61246	1.46158	-0.204932	1.21597	1.83439	1.14773	1.8197	1.74821	1.46842	1.42165	1.5311	-0.38121	2.55923	2.53222	1.14511	-0.641348	1.38721	1.44843	0.300654	1.43512	1.77186	0.88372	0.675529	-0.239573	1.38846	1.52719	0.899943	-0.364404	0.220871	1.04547	2.68624	-1.19904	0.544276	1.74691	1.24408	1.54618	1.21443	-0.303722	1.27024	0.474048	1.46158	0.867385	1.10619	0.117095	0.700964	1.57084	-1.34634	-1.75761	-1.223	1.96366	0.964842	1.84372	0.886188	0.548776	1.56143	1.74248	1.81609	2.60995	1.34714	1.35673	1.89617	0.989619	1.82798	0.753674	1.68954	1.73986	0.930162	1.90303	2.64474	0.162373	0.320555	2.424	1.71661	1.71312	0.780981	1.59591	2.14015	2.05981	2.14216	1.57238	2.28441	0.488609	0.530625	1.12466	0.983186	1.3485	0.114334	-0.731228	1.58861	1.38485	2.20127	1.25999	1.80979	2.2593	0.501739	0.414265	1.33366	1.22642	-5.54682	0.374991	1.38578	1.48043	0.971835	1.05979	2.33338	1.56643	1.15896	0.356987	1.05019	1.21741	1.15637	1.78256	0.11882	0.964842	0.425284	-1.25887	-3.80772	1.98412	1.154	-0.351469	-0.0947851	1.50284	-0.313633	1.16792	1.55615	1.08549	2.05466	1.10217	2.14307	1.12937	-1.63734	1.80601	1.62261	1.62537	0.165079	2.09377	2.14626	1.88468	2.75996	1.65793	1.59714	1.60147	2.05177	0.685108	1.35213	0.0613543	-0.787364	1.11865	1.2027	1.61822	-0.00665064	-0.868444	2.38288	0.88372	-1.01987	1.42011	-0.978634	1.4021	1.33366	1.65793	2.16097	-0.495528	1.30278	2.50109	0.691284	0.954808	-0.759194	1.78948	0.893225	-0.239573	1.54183	1.07358	0.550292	1.11368	1.49411	1.60776	1.47669	0.398529	-0.429763	-1.44989	1.06996	0.9705	-1.39753	2.15726	-0.461955	1.40875	1.12053	1.18958	0.815301	-0.506981	1.08416	0.617099	1.24028	-0.441162	2.85352	0.0482601	1.5311	1.26902	0.882228	1.33989	-1.0385	2.20289	1.27432	1.89313	0.755568	2.6371	1.03236	1.69471	0.979562	1.60776	-1.08918	1.81609	0.997583	0.362	0.809264	2.1348	2.10472	0.755568	1.24863	1.23918	0.362	1.38578	1.46663	1.30534	0.878842	1.15896	0.880468	-0.787364	0.724796	0.914709	0.844149	-0.0997287	1.39773	0.760252	-1.34634	1.07237	1.78517	-0.607446	1.87587	1.75329	2.70003	1.44233	-0.303722	1.57621	1.49792	-0.335087	2.07241	1.95858	1.98259	1.80979	1.76419	1.39935	1.60315	1.04825	-1.75761	1.65142	-0.966285	0.392896	1.54798	1.61488	1.72552	0.942285	1.66467	1.72369	0.711668	-1.94959	0.930162	-1.19904	2.26768	1.49899	1.01104	-0.295754	0.580456	1.59414	1.17994	0.224477	1.35568	1.01496	2.34889	1.1831	0.774681	0.813737	0.271008	1.48835	1.33654	1.63582	0.714132	0.670735	0.790745	0.940577	0.706364	1.71661	1.02428	-0.384451	-0.405122	1.86401	0.626827	0.760252	0.419342	0.443521	1.60841	1.50284	1.64038	1.65281	-0.198524	0.939331	0.909125	1.3737	-1.0385	1.52719	1.7949	-0.269679	1.90184	-3.80772	1.40769	1.69604	-0.204932	1.23044	1.6824	-0.658856	-1.01987	0.854216	1.29461	0.708373	1.46419	1.52553	1.09561	1.85669	0.280093	-1.53079	1.15637	-1.16484	3.10032	1.84897	-2.67394	0.635729	1.27024	0.528402	1.03397	1.71185	2.02194	1.2198	1.20776	1.46842	1.65932	1.26366	2.11868	1.40368	2.51594	0.856593	1.49188	2.2271	1.57961	-0.461955	1.3386	1.1089	-0.189433	2.07662	3.43218	1.74532	1.42011	1.82427	2.27389	0.641642	1.6869	-1.29715	0.75035	1.49626	0.901231	2.33898	1.23438	0.815301	1.51736	1.35329	1.45316	1.44499	0.992514	1.10619	1.45484	1.56643	-0.814874	0.668569	1.74145	1.52372	0.778973	2.6353	1.17728	0.896999	0.368314	1.63766	2.0399	1.76534	-1.94959	-0.673269	1.10112	1.37094	1.99671	1.00293	1.09021	0.916966	0.32747	1.47272	1.05385	2.63342	1.45316	1.83899	1.02196	0.0676899	1.82997	1.03826	1.36234	1.80601	0.916966	-0.704755	1.08841	0.4484	1.04239	1.4816	0.661153	1.19919	1.64038	0.621819	0.794808	0.1004	1.80759	0.575403	-1.34634	0.602903	0.547121	1.08416	1.1725	1.55729	-1.94959	0.931553	0.612938	1.45484	-0.448938	0.739219	0.960665	0.175461	0.925348	1.01377	-3.80772	-1.29715	0.536867	2.64871	1.02196	1.52228	-0.149121	1.26553	2.1946	-3.80772	-0.647483	1.91741	2.59204	1.64365	1.25117	1.33989	2.0055	1.78659	-0.559436	1.3428	1.30791	1.61591	1.73568	0.88856	2.00422	1.29461	1.62091	2.59619	1.5063	-0.653433	1.65793	1.58694	-0.853618	1.21029	0.152542	1.12661	-0.370796	1.25856	1.92771	1.32259	0.698202	0.620084	-1.08918	1.27992	1.07621	2.40122	1.11254	-0.254851	1.62537	1.43118	1.90494	1.64365	1.20061	0.626827	1.69195	0.980644	1.19416	1.24261	0.0741919	1.18773	1.14239	1.08288	2.18108	1.21741	2.46453	0.391383	1.51169	1.49696	1.33654	1.26682	0.244945	1.43754	1.83539	0.806597	1.34144	2.29084	-1.75761	1.26793	1.27213	1.03551	1.21443	1.99278	1.1577	2.10472	0.958569	-0.454313	1.00895	1.36867	1.56018	0.635729	1.17848	0.986983	0.143425	0.532446	0.87396	1.5311	-1.14138	-1.16484	1.70751	-5.54682	1.80601	-0.741653	1.49015	-1.53079	1.43378	-0.490866	1.46842	2.21826	-0.0757753	0.940577	1.54952	-0.731228	-1.75761	1.16979	1.55729	1.53419	1.76149	1.23044	2.05558	2.65068	2.07837	2.65986	1.53569	0.794808	0.948653	0.704845	1.86949	0.989619	1.54183	2.71945	1.36623	0.0798577	1.45873	1.154	1.89478	3.27217	2.34242	1.13432	1.22371	1.90991	-0.14378	-0.0997287	1.28418	0.757	1.22178	0.801572	-2.26777	-0.178856	0.227491	1.78364	1.28589	1.6418	1.83439	-0.181319	1.41058	1.27639	-0.54016	1.64576	-0.731228	1.64365	1.87392	1.77967	1.74532	0.734174	1.61716	0.668569	2.05	1.72807	1.57084	-0.966285	1.41858	1.25682	-3.80772	1.74145	1.08684	1.83141	0.0229617	1.89771	1.75329	1.05641	2.49567	2.27676	1.63379	0.766651	-1.63734	-0.12756	-0.595931	0.915784	1.39216	1.97692	0.769275	1.04709	1.03236	0.244945	1.15055	0.976105	2.23223	-0.461955	1.24733	-0.868444	-1.19904	1.58373	0.96281	1.80139	0.838463	1.06701	1.28303	1.98749	1.12937	0.853304	1.21187	1.99278	1.45316	0.933131	1.99543	1.37801	1.4816	0.542295	-0.951023	0.140812	0.601222	1.01104	-0.515653	1.32259	2.0399	-1.00459	-0.768612	0.974215	1.35457	1.67034	0.210714	1.42819	2.02998	1.09865	0.322511	1.54495	-3.80772	1.44718	1.29075	1.24028	1.6675	1.09021	-1.75761	1.23044	1.39603	1.05762	0.620084	1.92352	1.78805	-1.1221	1.51169	1.41628	0.677851	1.27908	0.338325	1.33034	1.38107	1.37094	1.71959	0.765169	2.13283	2.61616	1.68401	3.12476	0.944933	0.954808	1.29944	1.31439	1.11483	-0.549299	0.688858	-0.165119	1.97597	2.31602	1.87392	1.36234	1.66023	1.31439	1.72369	1.94613	1.38721	1.04926	0.359639	3.49618	0.877716	1.11254	2.47789	-1.25887	0.505527	1.49792	1.45484	2.62781	0.32353	0.535185	1.24261	0.536867	0.951671	0.986983	1.86002	1.48704	-3.80772	0.495634	0.871514	1.04128	2.38925	0.275053	0.931553	-1.05771	0.547121	-0.482193	1.2358	1.84372	-0.731228	1.69073	1.20545	1.17324	0.189699	1.98259	0.385004	0.885135	-0.549299	-0.477593	2.84956	0.367331	1.38945	0.8911	0.956606	1.41365	0.93803	1.3718	1.24261	2.30731	1.28102	0.31398	2.24951	0.0418842	1.14382	0.294492	1.24028	1.43512	1.72151	0.46829	1.01496	1.33989	0.830881	1.14239	1.09993	-0.0508822	2.23223	0.593782	1.76673	-0.486574	-0.603471	0.956606	1.8507	1.09727	1.29248	2.29388	1.69604	1.02196	1.1577	1.63494	1.21597	1.10508	1.21741	1.0514	1.17848	-0.54016	2.08383	-1.14138	0.409345	1.41628	1.65793	-0.236246	1.36749	1.43278	0.87396	0.997583	1.19778	-1.16484	1.79944	0.657324	1.20158	1.19416	1.56511	0.282974	-0.905847	0.723414	0.435344	1.27791	1.08549	1.54952	0.678728	0.749062	1.57621	-1.63734	2.12504	0.500475	1.20158	-5.54682	0.89446	-0.217784	-0.0169676	1.57742	0.552241	0.510686	-0.712711	1.15202	0.921233	1.6551	0.724796	2.24156	1.86153	1.62868	-5.54682	1.86863	1.31767	1.83708	1.79285	0.780981	-0.227983	1.67749	1.62868	-0.723355	1.45031	0.631862	1.04128	0.10496	1.38211	-0.526325	1.0399	1.32782	-0.905847	1.00163	1.11075	1.82351	1.4267	1.79768	0.0398935	2.36733	1.8507	-1.53079	1.26682	0.978298	1.69324	1.20894	0.88856	1.33654	-1.07563	2.3653	2.1946	1.92515	2.56503	2.05832	-1.75761	1.65003	-0.0580157	1.57961	1.72932	-0.499914	1.51501	1.3769	1.05506	1.55615	-1.34634	1.7949	1.33158	1.33158	1.23723	0.792085	1.74068	1.5101	1.44165	-1.14138	0.734174	1.13132	1.56511	1.25856	1.39146	1.61118	1.68401	2.35866	1.67749	1.47272	1.384	1.91979	1.49015	0.002895	1.81253	1.21298	1.26243	1.01616	0.363925	1.32782	1.51736	1.01841	-1.223	1.89313	0.552241	0.387095	1.38578	0.664942	1.11368	1.15202	1.54075	1.3769	0.9912	-1.1221	2.19969	1.21029	0.657324	1.10508	1.77622	1.21029	2.39691	0.878842	0.780981	0.947604	1.0399	1.48043	2.36374	1.35673	3.13675	2.09775	1.89954	-0.951023	0.948653	1.84068	0.370383	-0.595931	1.29156	1.70751	1.10619	1.40875	1.15314	1.26902	1.59591	1.18958	1.93885	0.912595	-0.227983	1.8894	-0.186912	1.21029	1.84897	1.69195	1.94198	1.32087	1.14239	2.94142	1.44089	1.26442	1.45626	1.21844	-0.595931	1.21443	1.21443	1.44308	1.49696	1.39773	2.07973	2.12934	1.42324	0.703341	1.49537	0.178597	-1.19904	1.39935	1.98259	1.00992	1.335	1.32259	2.01603	2.14493	1.38211	1.67034	2.24071	1.14036	2.01855	0.763872	1.20776	1.09314	-0.222896	1.58373	2.27206	1.42983	0.9846	0.838463	-0.351469	0.150874	-0.741653	0.0660206	-1.19904	-0.201924	0.840833	1.10508	1.70457	0.532446	1.01496	2.43867	1.69324	2.1128	0.859454	1.95011	-5.54682	1.70213	1.48562	1.63227	1.70924	-1.94959	1.71015	0.716007	0.997583	2.24682	0.273719	0.524971	1.67327	-0.868444	1.33366	-5.54682	1.38655	-1.16484	-1.53079	2.2136	1.21597	0.657324	1.26366	2.14993	-0.881751	-1.19904	0.432207	0.610641	0.966517	1.13739	1.93619	0.766651	0.651711	2.13111	0.761292	1.46535	-0.853618	0.99435	1.15637	1.11769	1.49537	2.79662	-0.853618	0.626827	1.03826	1.09993	0.213833	0.953034	0.552241	-0.299712	0.904727	-0.0208616	1.71508	0.212163	-0.0969097	1.13587	1.36463	-0.295754	-0.24223	1.68565	0.610641	1.40769	1.61488	1.07621	1.41496	1.74953	-1.94959	0.655144	0.215914	-1.75761	0.780981	1.58967	0.922233	1.32618	0.899943	1.71959	0.983186	1.46419	1.52059	1.07117	1.26793	0.930162	-1.01987	1.87392	1.85669	1.49015	1.40976	1.49301	-1.10515	-0.741653	1.39037	2.30973	1.56393	1.65281	1.45741	1.54691	1.07358	0.435344	-1.16484	0.127201	1.31542	1.24616	-1.01987	1.32782	-0.266756	-0.025973	0.647278	1.22486	0.666047	0.261747	0.844149	-0.905847	1.53828	1.42466	-1.14138	1.6881	0.673799	1.05979	-1.34634	-0.564553	3.16284	-0.393939	1.14239	-0.658856	2.26705	1.22178	1.08038	-1.63734	0.912595	1.41253	2.00071	2.1386	1.84555	1.76282	1.59714	0.220871	-0.951023	1.97512	1.98564	1.19919	1.31653	0.617099	1.61118	1.61363	1.45971	-3.80772	1.70751	1.21187	1.27301	2.25271	1.72369	0.978298	1.1613	0.892258	1.14773	1.22792	0.35389	-0.24223	0.804579	1.30048	0.486635	0.937398	-0.576087	1.43512	1.12282	1.38721	1.4021	0.491226	0.566625	0.432207	1.04547	1.27791	2.45759	0.121884	1.62363	-2.67394	-0.633237	-0.823039	0.805584	1.04375	-1.63734	0.880468	0.718359	0.347475	0.0771541	1.14382	1.39504	0.505527	1.6418	1.58096	1.3737	2.04588	1.26243	0.876556	1.6551	0.963689	-0.559436	1.63766	0.778973	0.815301	1.2318	1.25682	1.58224	1.35805	-1.01987	1.24993	0.721828	1.4816	0.729392	-1.00459	-2.67394	1.9043	1.55729	1.50093	0.979562	0.339996	-0.0653366	1.4401	1.10217	0.763872	-3.80772	0.99435	0.370383	0.907799	1.66635	1.70016	-0.239573	1.72369	1.85219	0.382913	-1.39753	1.06105	1.56393	1.32896	-0.254851	0.780981	0.720474	-1.34634	-0.044446	1.19778	0.0305643	0.792085	1.75329	-0.569722	1.46281	1.29461	1.31137	0.277994	-0.515653	1.86603	1.69195	-0.839765	1.83539	1.0747	1.12559	-2.26777	1.88186	0.230982	1.45484	-0.731228	1.49411	1.25856	1.64864	1.15314	0.960665	1.39037	1.1577	1.22919	1.21902	0.423663	1.4841	0.720474	-1.75761	1.26243	0.731158	1.19346	-0.221472	-0.673269	1.45316	-0.172909	-0.000466143	1.85321	0.824393	1.88605	0.651711	1.68565	1.62537	1.3428	-0.408275	1.92098	1.54618	1.30676	1.55615	1.54798	3.19583	1.27213	1.33234	0.536867	0.92682	-1.223	1.76419	0.953034	1.10508	-0.377616	0.643107	0.88372	1.09561	0.589729	1.73986	0.540188	0.237526	1.27368	1.09561	0.451348	0.507808	0.956606	1.32259	1.34592	-0.433621	-0.186912	0.514079	-0.723355	1.96223	-0.978634	0.736275	1.47669	0.446705	1.12559	0.851872	-0.919708	1.4389	1.63917	0.930162	-0.0829539	0.370383	0.673799	1.08684	0.910905	-0.227983	-0.506981	0.385004	1.63494	0.809264	1.45741	0.699944	1.35568	2.04588	1.32896	2.87967	1.06105	1.36463	1.15637	-0.377616	1.25262	1.89313	2.31813	0.441227	0.739219	0.641642	1.78805	2.09775	1.87261	0.997583	1.92661	1.15202	0.497048	1.97062	1.5516	1.08684	0.00524828	1.61488	-0.978634	0.382913	1.62191	0.0634328	-0.377616	0.915784	0.842159	1.0587	0.946323	0.309177	-0.919708	0.227491	1.53419	-0.246879	0.0846104	1.63646	-0.515653	1.29248	1.77343	1.62868	-0.966285	0.544276	-0.25915	1.53278	0.363925	1.33366	-1.75761	1.04375	1.86153	0.923664	0.759159	1.91514	1.79113	1.2027	-0.0580157	0.425284	1.59065	0.518168	1.4267	1.1831	2.16315	1.1115	-0.951023	1.22642	-0.335087	-0.690196	1.35954	0.697371	0.463724	0.552241	-0.554366	1.35213	0.974215	0.766651	1.28777	0.198594	1.11944	0.532446	1.10749	1.03696	1.04239	1.71959	-1.34634	0.899943	0.925348	0.24152	-0.14378	2.06844	-1.07563	1.11865	2.89959	2.2436	1.31542	1.18504	1.43205	1.86603	1.01256	1.09561	0.933131	1.40094	1.61118	0.002895	0.363925	0.263814	1.31542	0.570191	-0.347254	0.859454	1.00163	1.29461	-0.991132	1.50472	1.39216	1.40368	0.716007	1.40639	2.08383	-0.468353	1.50864	1.02775	0.749062	1.95554	2.23849	0.794808	1.36623	1.6268	-0.919708	1.78948	1.26902	1.6551	0.31506	1.55411	1.44718	1.09188	1.24505	0.648674	0.956606	1.21443	-0.217784	-0.853618	1.3386	1.38107	1.45031	1.68076	1.29461	-1.19904	0.759159	1.14773	1.4389	0.182667	1.46734	1.74248	2.4288	0.953034	0.24994	-0.510539	0.747978	1.00895	2.15243	2.34392	2.3199	1.97062	1.88468	2.15243	1.48271	1.70751	1.27024	1.29351	-0.731228	1.23918	1.52989	-1.19904	2.10926	1.43512	1.18773	0.976105	1.74953	1.73699	-0.495528	0.489905	-0.320669	1.69073	1.21298	1.42466	0.913624	0.343123	0.820365	1.70016	1.05506	1.66467	2.02741	1.71816	0.954808	1.55286	1.7949	1.7949	0.685108	2.14493	0.790745	1.77523	0.458964	-0.6109	1.67749	1.51501	1.47883	1.66023	1.30278	0.417336	0.159551	1.35329	0.213833	1.39603	1.19919	1.61363	2.59204	1.28589	0.871514	-1.05771	1.50472	1.47154	3.17229	1.15202	0.936831	1.57742	0.85525	2.3939	-0.697208	0.341966	1.16792	-0.468353	0.14817	1.2358	-0.536438	1.05305	1.23723	1.2984	0.774681	-0.25915	1.87118	-2.67394	1.00585	-0.186912	3.41096	2.67119	-0.104312	1.66467	-5.54682	0.352519	0.499476	-3.80772	1.82997	-0.624948	-0.881751	-0.0772738	1.56792	1.58373	1.2358	2.13705	1.93249	1.08288	3.11493	0.452784	0.682666	1.28962	1.61716	-0.00495976	1.06898	1.2358	1.14773	1.09426	1.3485	0.828416	1.02521	1.93733	2.29084	0.53849	1.11483	1.70457	1.45484	-0.839765	0.484059	2.66284	1.77186	2.07973	-0.933942	0.517404	1.41152	1.40507	1.12937	1.29351	-0.246879	0.758197	1.27639	2.00906	-0.61664	-0.603471	1.25117	-0.393939	0.981809	1.86781	3.02992	1.48562	1.46842	1.46158	1.81253	1.21597	1.6268	-0.192164	1.58538	1.97196	0.828416	-0.184031	2.1552	1.22081	-1.10515	1.69471	1.05506	-1.05771	1.74408	1.33034	2.16727	2.15383	-0.444577	1.60671	1.89478	1.47026	1.76419	0.823131	-1.75761	1.45873	0.322511	2.53712	0.529497	1.51853	0.0284715	1.64576	-1.53079	0.0569284	1.17994	1.22792	1.08169	1.79113	0.846793	0.983186	1.35568	1.19919	0.86413	1.59591	-0.309814	1.82559	0.317348	1.73857	1.43118	1.58224	1.90991	0.803199	-0.11509	1.92245	2.09456	2.49453	0.302408	1.79642	1.36867	1.70016	0.471505	0.415383	1.25418	-0.14378	1.28418	0.749062	1.3769	1.28962	0.150874	0.934931	1.57489	-0.167184	0.89446	-0.299712	1.49792	0.942285	1.5693	1.91159	1.85812	2.65288	1.83439	1.5101	2.16097	1.6824	1.98259	1.27639	0.606913	-0.576087	2.45188	1.07621	2.54751	1.30278	1.40368	1.26902	-3.80772	-0.778783	1.44089	1.86781	1.43278	1.154	0.205072	0.189699	1.1577	2.1946	1.57845	3.05948	1.85812	1.23044	2.1926	1.41496	2.43272	1.64864	-0.261548	2.31602	1.27639	0.0660206	1.30889	1.25682	2.33111	1.1964	2.07337	1.70751	0.878842	2.62052	1.10749	0.919145	0.737402	-1.34634	-0.919708	1.27908	-0.633237	2.39691	1.19502	-0.0422493	1.3485	-1.53079	0.706364	1.73568	3.30712	0.512137	2.51343	0.205072	1.00992	0.907799	2.16995	-2.67394	0.0778499	1.90029	0.809264	2.35671	1.71508	-1.08918	1.46663	0.309177	0.575403	1.41365	-0.433621	0.899943	0.263814	-0.893648	1.08416	1.23918	1.03397	0.910905	2.10926	1.54495	1.06352	0.819002	1.00293	-0.023713	-1.63734	2.05376	0.920234	1.64697	0.986983	1.71661	1.65397	1.43278	1.55729	1.23438	1.07621	1.04547	-1.10515	1.02954	2.666	1.19142	1.76673	0.612938	1.10217	1.53569	1.12466	1.02775	1.46419	2.03239	2.91605	-1.34634	1.27791	1.66174	1.17652	1.46535	0.605131	0.959439	1.20545	2.02686	1.23723	1.79768	1.30164	1.22486	1.32782	1.00585	1.1831	-0.61664	0.388758	0.916966	-0.387	0.180678	1.27791	-0.12756	1.06701	0.661153	0.232047	0.679965	0.580456	2.44783	0.766651	0.163674	1.17576	0.51608	1.51736	1.44923	0.535185	1.22282	0.407216	0.558537	-2.26777	1.34463	-1.16484	0.875098	1.58373	1.23315	-1.94959	1.77443	0.512486	1.58096	0.334969	1.67934	-0.402832	1.13432	1.11254	1.25262	-0.978634	1.30164	1.89313	1.43512	0.668569	1.16008	0.918138	-0.690196	1.20388	1.95264	-0.139853	1.02428	0.770976	-0.536438	-0.79708	-1.94959	1.98564	0.943634	0.907799	0.33062	1.32259	0.0452552	1.16008	0.621819	-3.80772	-0.172909	2.5205	0.329065	1.93468	1.32618	1.51853	0.628809	1.0747	1.08038	1.10112	0.558537	1.36749	1.41858	1.52719	0.64453	-0.112589	1.29674	0.770976	0.194319	1.28589	0.446705	-0.215208	2.6549	1.27213	1.09426	1.11254	-1.0385	1.93141	2.1348	0.35389	-1.94959	1.24616	-0.506981	0.974215	2.5512	1.60671	0.297016	-0.881751	-0.633237	0.82166	0.92875	-3.80772	-1.44989	0.757	0.685108	1.54798	2.92851	1.09993	0.205072	1.27508	2.48705	1.02428	-0.933942	1.29944	0.621819	1.35457	1.56277	1.45873	0.443521	1.89718	1.81444	1.55729	1.20776	1.5311	1.35122	1.99278	1.17119	0.184826	2.24951	1.57961	1.72687	-1.00459	1.04547	-1.53079	1.69877	0.663501	0.0321119	0.880468	-0.80716	2.02603	-0.54016	-1.19904	-0.11509	1.33989	2.22351	1.62191	1.65281	1.55411	1.44404	0.824393	0.980644	0.96281	-0.641348	1.12466	-0.951023	-0.477593	0.46935	1.87118	0.306992	0.744921	0.277994	1.45168	1.18504	1.12466	1.22486	1.08841	1.54618	0.311179	-0.0508822	-1.94959	2.31318	1.2027	1.02954	0.907799	0.737402	1.65883	2.38925	-0.351469	1.39773	1.52372	1.39504	1.07828	1.42558	1.92352	0.850306	1.73568	1.37801	0.886188	-1.25887	1.00163	1.97784	1.46734	1.30048	-0.361072	2.27802	1.21298	2.24951	2.82212	1.99671	1.16792	0.762413	1.21029	1.15637	1.30048	1.30423	1.19037	1.45168	1.33158	-0.0580157	0.56105	1.14239	1.4389	-0.658856	0.842159	1.55286	0.2583	1.94198	0.474048	-1.16484	0.760252	-1.34634	-0.000466143	1.11674	1.24132	0.00524828	1.19416	-1.07563	1.25418	-0.254851	0.704845	0.206922	0.948653	2.00071	0.491226	-0.853618	1.51501	1.24408	2.77533	0.673799	2.09618	1.78805	1.32087	0.0157498	-1.94959	-0.361072	1.27024	-3.80772	1.84897	-1.63734	-0.284658	1.98564	2.38118	0.940577	1.39146	1.42466	-1.223	1.3769	-0.533872	1.5693	3.20521	0.0569284	1.93028	1.49301	0.92875	-0.044446	1.2712	0.588314	1.47883	0.564621	-1.19904	1.7547	1.37913	-0.299712	1.57742	1.81253	1.64576	0.978298	1.73986	-0.454313	1.76534	1.61363	1.63379	3.39764	1.13132	1.66824	1.33989	1.33366	2.17488	1.70337	2.08642	1.06225	2.74753	1.32259	-0.531469	1.36091	0.844149	1.49301	1.41365	1.43278	1.86153	1.91741	1.83899	-0.893648	1.01104	1.11674	2.2436	1.09993	0.960665	1.02616	1.8334	1.60032	1.45031	0.415383	-0.251676	1.10112	1.78659	1.78659	-1.0385	1.45741	1.18773	0.647278	1.54329	1.57845	1.23918	-0.199987	-0.991132	1.28102	1.54798	0.435344	1.9894	2.07469	1.5516	1.28207	1.33989	1.23918	1.14929	3.00826	1.80057	0.986983	1.75329	1.46051	1.87941	1.36091	2.06239	1.11483	-1.34634	-0.526325	0.615547	1.64365	2.05832	0.950135	1.6869	1.51169	-0.266756	0.651711	-0.966285	0.480661	1.59591	0.75177	0.525913	0.927826	1.11001	0.922233	0.895855	0.99435	0.648674	0.580456	0.960665	1.45168	-0.473146	1.11769	1.33366	-2.26777	1.08416	1.21029	1.31653	0.896999	1.16353	-0.666571	0.224477	1.56511	1.42466	0.441227	0.247412	1.19778	-0.0530481	1.72932	0.226002	1.04375	-0.731228	0.484059	0.927826	-0.355906	0.598975	1.42466	0.99435	-0.853618	1.12053	1.4841	1.58861	1.25548	0.182667	1.66467	1.81095	1.55729	2.30251	1.52059	-0.303722	2.19186	0.612938	0.880468	1.72687	1.91408	1.85449	1.6675	-0.273184	-0.454313	-0.0921933	1.35213	0.799956	-0.429763	0.838463	1.33234	1.88186	3.35585	0.261747	1.14382	2.0434	0.979562	1.53705	1.33034	1.63227	0.277994	1.95669	0.472005	2.24562	2.1386	0.942285	1.76673	2.03239	1.67134	1.86153	0.934931	1.31258	1.65003	-0.723355	2.05685	1.81856	2.01603	0.575403	1.62091	-0.256916	-0.269679	0.195582	0.152542	0.870372	1.3485	0.238847	-2.26777	1.23824	-0.520484	-0.0893896	1.59881	1.20388	-0.905847	1.7774	1.57621	0.925348	1.18661	1.52372	1.63494	-0.0947851	0.844149	1.78948	-0.138626	2.73563	1.84372	1.83439	0.00775319	2.05981	3.2432	0.710627	0.862866	1.41496	1.60315	1.88605	-1.44989	0.681219	2.28441	0.25511	1.60841	-0.0169676	1.01841	1.39303	1.40639	0.906432	0.0761516	-0.309814	1.58694	0.175461	1.13303	-0.778783	1.57489	0.285911	1.12194	0.573248	-5.54682	0.34493	-0.227983	-0.839765	0.280093	1.87392	1.17994	-1.44989	2.59453	1.60315	0.623452	0.287966	1.51622	0.111459	1.26442	1.85669	-1.19904	1.6824	1.11075	0.0321119	1.23824	0.194319	0.666047	0.423663	0.871514	3.20987	-0.490866	0.173845	-0.210256	-0.0707419	-1.0385	-1.223	0.407216	-3.80772	1.04375	0.495634	0.937398	0.271008	1.06552	1.33989	-0.712711	1.48562	-0.0460255	0.0335957	0.2583	1.14036	1.61118	0.0373283	0.838463	1.97408	0.0798577	1.86603	0.817747	1.1831	1.25117	0.788329	0.56105	1.99278	1.73568	1.00585	1.7949	1.29944	0.8911	2.64088	1.12937	-2.26777	0.633351	1.07828	0.112508	1.26107	0.166207	0.681219	1.65654	0.583304	-0.399572	0.501739	-0.00769185	-2.67394	1.08169	1.35954	1.59275	1.4389	1.89838	0.811313	1.35329	0.0660206	0.972881	1.39037	-0.347254	0.545789	-1.44989	-0.454313	-0.0608106	0.102627	0.786555	1.56018	0.121884	1.66467	1.87587	1.0587	0.534156	1.37094	-0.823039	1.36749	0.776407	1.65654	1.46535	1.18773	1.01496	1.09993	1.17994	0.24994	1.12466	1.13432	0.0825888	-1.05771	0.75035	0.974215	1.5131	0.568553	-0.991132	-2.26777	1.00163	1.68565	-0.177121	1.62757	0.9846	1.00768	1.67934	1.34592	1.15896	1.54952	1.02428	2.22542	1.94869	-0.515653	2.14015	0.0136722	0.768004	0.220871	0.770976	-0.309814	0.832356	0.691284	1.20545	0.895855	-0.79708	2.7306	1.83786	1.30164	1.46842	0.398529	0.564621	0.143425	1.86002	1.66307	0.331956	0.772254	2.01724	-0.814874	1.15314	0.682666	0.054605	0.586595	0.331956	0.1004	0.685108	1.00992	0.480661	0.98849	0.706364	0.734174	0.276505	-0.104312	0.742957	1.60602	-0.951023	0.293267	0.5955	0.920234	0.609257	1.95554	1.91622	-0.991132	1.00293	1.73336	1.38211	0.898264	-1.16484	0.339996	1.25262	0.218479	-1.16484	1.70924	-0.966285	0.571345	0.0594249	1.24408	0.184826	0.499476	-1.44989	2.29452	0.163674	1.27213	0.15812	1.24863	0.358142	1.02	1.08288	1.91741	-0.510539	-3.80772	1.48043	0.347475	0.877716	0.895855	1.96575	0.957846	0.739219	2.1946	0.363925	1.60032	-1.223	-1.34634	1.30534	1.25999	1.66307	1.48704	1.43512	1.39504	1.17994	-0.751184	-0.189433	-0.814874	1.44308	2.39862	1.75329	1.1089	1.01377	1.05979	-5.54682	-0.00665064	-0.309814	-1.25887	0.936831	1.79113	-2.67394	0.220871	-0.704755	1.68076	1.55067	1.21741	1.02521	2.32167	0.724796	1.81609	1.17324	1.17652	0.719283	-0.0404612	1.22486	0.230982	1.27791	0.930162	0.92682	-0.586727	1.44718	1.65142	1.32087	1.54952	1.29752	-0.0554681	0.0157498	0.495634	-0.0829539	1.95858	0.297016	1.28102	1.07621	0.61833	-1.08918	-0.393939	1.32498	1.67749	1.43378	0.819002	1.59499	2.02309	1.25856	1.02521	0.558537	1.35213	-1.53079	1.25999	-1.0385	-2.26777	0.691284	0.925348	-0.647483	1.01256	-1.07563	-0.581165	0.351383	1.04926	0.189699	1.44404	0.983186	0.829587	-0.384451	1.16609	0.968542	-0.28006	1.71751	-1.0385	-3.80772	0.859454	1.30676	0.404711	-0.0707419	0.760252	-0.299712	1.24616	-0.881751	3.44681	1.52059	-0.0554681	1.68954	1.84759	1.01496	0.933131	0.597283	1.10323	2.46025	0.778973	0.320555	-0.966285	2.20793	-0.653433	0.838463	2.76404	-1.14138	0.74679	-0.25915	1.28777	2.24682	1.07117	1.40368	1.73069	0.0879244	-0.246879	1.12794	1.48835	-0.966285	2.47328	1.14929	-1.25887	0.530625	1.53419	1.00412	0.472005	1.36348	0.612938	0.554945	0.514079	2.09456	1.23723	1.92866	1.64697	1.01712	1.83252	0.133077	0.790745	1.38485	0.742957	0.675529	1.42819	0.13779	2.07837	0.832356	0.443521	-0.718716	0.478891	-0.0312974	1.11254	1.42011	1.28685	2.00906	1.30889	0.953034	1.05762	1.38721	2.10291	1.13587	1.59714	1.1613	0.983186	1.41253	1.05243	0.838463	1.04375	1.48562	-2.26777	0.114334	0.393645	1.59881	0.999254	1.89903	2.06239	-0.0997287	2.56214	1.63582	0.734174	-0.429763	1.69195	1.79944	-1.1221	1.7949	1.75625	-0.666571	0.869658	0.904727	1.97692	0.208431	0.899943	-0.37431	0.880468	-1.19904	2.40122	0.813737	1.01377	0.558537	-0.569722	1.66933	-1.05771	0.13779	1.51622	-0.117145	-0.853618	1.43512	-0.204932	0.813737	1.80274	1.77186	0.865635	0.876556	1.93885	1.9186	0.261747	0.334969	0.606913	1.50284	-0.110448	1.3193	0.449931	0.960665	0.801572	0.13779	1.37913	-0.544025	-1.19904	1.69471	0.568553	1.40016	1.73699	1.45626	1.77186	0.114334	0.0798577	0.672187	1.13432	1.39935	2.46238	0.564621	0.846793	-0.751184	1.1964	1.30534	0.753674	0.177384	0.794808	0.259763	0.736275	-0.217784	1.86283	-0.155418	1.08416	-1.94959	2.5413	1.28207	1.88704	3.42489	0.474048	1.12466	1.96575	3.80326	0.309177	-1.53079	1.67327	0.34607	1.42011	-1.63734	-1.10515	1.96092	1.60315	1.29674	1.72369	2.04732	1.07621	1.20667	1.15202	0.946323	1.49015	1.97319	0.844149	1.02	1.50472	1.70579	1.22792	1.28207	0.742957	1.43378	1.39773	-1.29715	1.59881	1.73069	1.06225	1.74953	1.63766	0.865635	0.901231	1.63917	1.61591	3.06488	0.862866	1.03082	1.1089	-1.0385	1.59591	0.903087	1.5693	-0.109198	0.725688	1.42983	0.606913	-0.0404612	1.05506	1.6418	1.14511	0.951671	1.49537	0.930162	1.03397	0.74679	1.36091	1.5693	-0.503726	1.23044	1.75733	-0.868444	-1.10515	1.35954	1.00585	0.793204	0.698202	1.21844	1.59881	0.276505	0.37922	0.0687208	1.06996	1.65932	0.666659	0.0981639	1.08841	1.03551	0.634406	1.56792	1.56792	2.01002	-0.130146	-0.104312	1.9894	1.48043	0.711668	0.205072	0.844149	0.943634	2.06995	-0.486574	0.906432	1.24505	0.367924	0.477363	1.16792	0.742957	1.80139	1.38107	1.57621	1.29461	0.906432	0.786555	1.54329	1.28685	1.03236	0.999254	1.45741	0.593782	1.08841	1.09021	2.08245	0.154231	0.886188	1.40016	0.788329	0.981809	1.61939	-0.313633	0.609257	1.35805	-0.291185	1.52861	1.21844	-1.63734	1.41858	1.00163	-0.295754	1.56018	1.09993	0.844149	0.49368	-0.79708	0.291789	0.856593	0.979562	0.488609	1.13587	1.05385	1.61591	1.96223	0.825073	1.20776	-0.0802321	-2.67394	-1.05771	1.33654	0.542295	0.191489	0.878842	0.0199637	1.50284	1.42983	1.06552	1.22486	1.61939	1.48043	-0.0169676	1.52861	1.53278	0.918138	0.634406	0.98849	1.80454	0.486635	0.706364	-1.94959	1.84068	0.734174	1.39406	1.36463	1.67749	0.239767	-0.495528	2.16315	1.30994	1.71312	1.46932	2.0206	-2.67394	2.53359	0.871514	-0.633237	0.53849	1.87392	0.851872	2.19013	1.86949	1.7703	0.291789	1.55067	1.3769	0.777765	1.54075	-5.54682	1.27432	1.66467	0.685108	1.49015	2.03497	-1.25887	0.971835	-0.335087	2.28761	1.12794	1.43378	0.577579	1.95011	1.60671	1.58861	1.53419	1.60671	0.860673	1.81856	1.36749	1.37913	1.888	2.01368	2.29617	1.82286	1.67034	0.194319	-0.677839	2.347	-0.510539	2.49161	1.08416	1.87587	0.950135	2.01603	1.20158	0.914709	-1.29715	2.03497	0.661153	1.14929	1.33234	0.124827	1.28418	0.790745	1.3737	2.3271	1.96575	1.67572	2.24562	1.27508	2.5772	1.54495	0.870372	1.62261	0.598975	0.150874	-2.67394	0.564621	1.33989	1.4841	-1.05771	-0.303722	1.04547	-0.429763	1.9894	1.62191	1.49411	-0.607446	1.56511	0.484059	1.29075	2.18756	1.2712	0.688858	1.52719	0.462015	0.387095	-0.477593	-0.284658	1.70579	0.484059	1.26366	1.36091	0.661153	1.24863	0.412655	1.44843	0.420616	0.947604	0.172239	-0.118797	0.417336	1.13432	0.187759	1.40769	2.5672	1.33654	1.47505	0.992514	0.886188	1.73699	0.463724	1.30791	2.22184	1.81444	0.997583	1.04709	-0.905847	1.00895	0.195582	1.67749	1.35329	0.758197	-0.549299	0.966517	0.385004	1.46419	0.758197	1.13132	1.1964	0.815301	0.9912	2.52955	-0.181319	1.10749	1.38211	1.41496	1.45031	1.24993	1.5552	1.40875	-0.204932	1.90303	-0.0740186	1.03696	-0.367667	-0.868444	1.01256	1.58694	-0.14378	0.772254	1.41152	1.51169	1.66635	1.30423	1.37586	1.20158	1.80979	-5.54682	0.186125	1.3386	1.1831	0.923664	0.974215	1.22642	1.06701	1.0399	-1.25887	-0.437192	1.25548	1.10508	1.75076	1.27908	1.14036	1.59714	0.878842	1.24408	1.26243	-0.461955	0.898264	1.53419	1.41365	1.08169	0.480661	0.334969	0.571345	1.70119	2.0996	0.910905	1.82168	1.45626	1.4267	1.54798	1.23824	0.846793	2.17857	-0.00665064	1.94358	1.14036	1.25117	0.693644	2.55476	1.87392	1.08684	0.643107	1.80759	1.2984	1.98564	0.933131	1.49411	1.45873	1.41858	1.38578	0.470486	0.243209	1.74691	-1.0385	0.964842	1.01616	1.72151	1.76923	1.96092	0.85525	1.888	1.77343	1.5516	0.960665	1.65883	-1.53079	1.37586	0.943634	0.146791	1.71312	2.43867	2.12037	3.03953	1.18138	1.10749	-1.14138	0.86413	2.22938	0.389865	1.42983	0.865635	-1.25887	1.80601	2.70361	1.75919	1.86002	0.00775319	-0.272095	1.18958	1.61363	0.8911	0.809264	-0.12756	-0.0707419	0.681219	0.303562	1.11483	1.71959	1.29944	1.94441	-0.335087	2.666	0.146791	0.457338	1.18882	-0.495528	0.777765	1.04825	-0.299712	1.60947	-0.249529	2.4122	0.933131	1.12332	1.36463	0.398529	0.844149	2.14127	1.40507	-0.549299	1.5063	0.568553	1.61716	1.67749	0.82166	0.762413	0.850306	-1.94959	0.961867	1.46842	-0.448938	2.61262	2.5434	1.48562	1.8894	1.80601	1.82047	0.352519	1.37502	1.47505	1.16792	1.44923	1.39146	-0.309814	-1.05771	1.72151	1.58861	1.40976	1.58694	1.07621	-0.759194	0.914709	0.98849	1.53569	-0.444577	2.0194	0.0569284	1.98091	2.03239	1.32618	1.51622	1.73069	1.19142	1.05979	2.4288	1.41152	1.51853	1.09188	1.25999	0.676899	0.0264235	2.10125	1.28102	0.817747	1.6447	2.05	0.695854	0.0528528	1.27508	1.60496	0.720474	0.540188	0.762413	0.792085	0.583304	1.9057	-0.653433	1.3428	1.09561	1.41858	1.36463	-0.184031	-0.281599	1.17994	-0.893648	-0.410949	1.64038	1.63026	-0.38121	2.78566	1.12053	0.297016	0.275053	1.35673	0.697371	-0.576087	0.588314	1.02954	1.59065	0.889881	-1.1221	1.26243	0.727374	1.23315	2.00235	1.74691	2.02194	-1.07563	0.912595	-0.704755	0.575403	1.22081	1.02775	-1.53079	1.26243	-0.787364	0.860673	-1.39753	1.57621	0.784817	1.11944	-5.54682	1.26243	0.828416	0.956606	2.25271	-5.54682	0.904727	1.45031	-0.204932	1.81856	1.70751	2.06674	-0.673269	0.419342	-1.1221	1.14511	0.655144	0.948653	0.88372	0.910905	1.32896	-1.44989	1.03236	0.131368	1.08684	-0.0381992	0.844149	1.3737	-0.919708	0.392896	-0.951023	0.700964	0.93616	1.0399	0.763872	0.946323	1.25682	-0.468353	0.588314	2.01169	1.52059	1.48704	-0.278205	0.0722134	0.950135	0.82166	-0.832174	-1.10515	-0.0997287	1.31258	2.20925	0.774681	1.28303	1.04547	1.47369	1.46281	0.639924	0.850306	0.0748793	1.12661	1.32087	1.13303	0.651711	-0.741653	0.663501	1.31258	-1.53079	1.58861	3.23837	0.921233	1.18958	1.45873	0.25312	0.633351	1.1577	0.593782	1.05506	0.443521	1.09865	0.568553	1.02775	0.396368	1.31542	-0.868444	-0.79708	0.762413	1.6551	-0.647483	1.61939	1.8197	1.14511	1.67454	1.48271	1.88186	-0.125562	1.1725	-0.269679	0.11882	-0.731228	0.794808	0.474048	1.56511	1.12661	-1.29715	0.889881	-0.184031	-1.94959	0.348996	1.49537	1.50093	-0.133432	0.147451	1.46842	1.47769	-1.39753	1.49411	1.46158	0.114334	-0.624948	-0.647483	1.72151	-0.526325	0.826508	2.16097	1.17119	-1.14138	0.51608	3.14388	-0.0128165	0.782529	1.4401	0.25312	-0.919708	2.3253	1.76807	0.443521	-1.08918	0.575403	2.18108	2.20845	-0.14378	2.5512	0.558537	2.30042	1.42819	1.64864	0.338325	-0.823039	1.49411	1.32378	1.49537	-0.38121	1.32259	0.435344	-0.405122	1.16792	1.57238	0.691284	1.57845	1.25682	1.29674	1.35457	0.858168	1.55286	1.03082	-0.80716	0.848918	1.33034	1.21741	1.1387	1.25262	1.22642	1.63026	1.05762	0.784817	0.167604	0.776407	0.445307	-0.832174	-0.364404	-0.112589	1.46734	0.621819	1.67034	-1.53079	-1.94959	-0.303722	1.78517	0.895855	2.53712	-1.07563	0.00524828	1.09021	3.00113	1.65883	1.01104	0.673799	0.865635	1.72151	1.73456	0.374054	1.02196	1.1387	0.716007	-0.37431	2.08898	0.867385	1.6476	0.466599	-0.778783	0.950135	-1.34634	1.45316	1.58538	1.59275	-1.94959	1.69877	1.85812	0.766651	-0.461955	1.41496	1.30791	0.23466	-0.355906	0.946323	1.21597	1.20776	1.09865	0.78957	0.573248	0.177384	1.45031	1.54952	1.16979	0.931553	1.68565	0.92875	1.48835	1.57489	-0.0866516	2.07567	0.819002	1.66635	2.43566	0.145892	1.13739	-0.814874	1.27024	2.6296	1.62363	1.58538	2.47498	0.508934	1.46419	1.92515	0.731158	0.99435	0.584444	1.61939	0.499476	0.820365	1.52553	1.02196	2.04732	1.99543	0.601222	1.39146	1.34144	1.88322	2.0206	-0.515653	0.75177	1.2318	0.951671	0.871514	0.626827	1.56143	0.670735	1.28589	0.780981	2.79662	-1.25887	0.484059	0.582191	1.46158	0.248533	0.580456	1.65281	0.797341	0.359639	1.4267	1.16792	0.24152	1.58096	-0.0653366	0.903087	0.865635	0.612938	0.647278	0.0825888	1.18661	0.522304	1.31653	0.0722134	-0.152489	0.784817	0.37922	1.44843	-2.67394	1.33795	-1.29715	2.67752	0.550292	1.6418	1.48704	0.851872	0.532446	0.50696	0.706364	-2.67394	0.394693	-0.416384	0.909125	-1.14138	0.398529	1.08416	1.28874	-3.80772	0.930162	1.16353	0.83648	1.43754	0.964842	0.268581	-1.19904	1.06701	0.851872	-2.26777	0.983186	0.691284	0.889881	-1.75761	1.17119	1.33366	0.776407	1.26553	1.50093	0.98849	-5.54682	0.871514	-1.10515	1.77849	-1.44989	1.44404	-1.07563	0.848918	1.67327	1.45971	1.07358	0.540188	1.86781	-0.232373	0.410829	0.338325	-1.08918	1.00992	0.93803	1.07729	-0.106163	-1.14138	0.804579	0.820365	1.1613	1.19037	1.11865	0.664942	-0.978634	1.44718	1.06701	-0.549299	0.679965	-5.54682	1.46419	0.9705	-0.149121	2.46996	0.0594249	1.51411	0.304805	1.1577	1.40507	0.212163	0.739219	1.79944	-3.80772	1.24261	1.10112	0.737402	0.989619	0.922233	1.77523	2.03395	1.27992	2.46996	1.14382	0.219376	1.49015	1.02196	2.52759	1.25856	-0.14378	0.583304	0.725688	1.03826	1.38945	0.910905	1.36623	1.39504	1.13132	1.10323	1.26682	-0.823039	1.17848	1.16979	3.26738	-0.526325	1.08038	-0.919708	1.83439	1.1089	2.35513	-1.29715	0.9705	-1.29715	1.53278	2.28761	1.33034	0.320555	-0.25915	0.24994	2.48705	1.22486	0.971835	1.06352	2.20687	-1.19904	-0.158545	0.0305643	1.49626	-0.320669	1.21029	1.80864	1.09426	1.56018	1.53278	1.21029	1.16008	1.62261	-0.751184	0.741313	3.01533	0.850306	2.77244	0.554945	1.58861	1.8894	1.08684	1.74339	1.30994	1.62363	1.39216	-0.586727	1.01712	0.860673	1.25117	1.26682	1.0399	1.72932	0.773312	0.590594	0.769275	2.9056	0.49816	1.38485	1.53961	0.564621	-0.232373	0.995717	0.522304	1.38107	1.02196	-1.25887	-0.503726	1.20776	1.55729	1.53419	1.16234	0.362	1.28685	3.08523	-0.778783	-1.39753	-5.54682	0.562677	1.22919	-0.317046	1.49188	-0.236246	1.21298	0.672187	0.341966	1.46535	1.94737	1.2318	1.38211	1.39037	0.628809	1.06458	1.96366	1.49792	-0.919708	1.02346	2.36253	1.45741	2.06844	0.617099	1.86401	0.334969	0.921233	0.682666	0.452784	0.568553	-0.723355	1.63026	1.00585	0.88856	1.71661	1.24616	1.31767	0.149971	0.978298	-0.868444	2.25271	-0.564553	0.663501	1.45741	0.981809	1.42819	1.24993	1.29156	1.18504	2.31602	0.732269	-0.291185	1.12794	1.42466	0.586595	1.49411	1.18504	1.8507	0.729392	1.0587	-0.448938	0.456131	0.922233	1.53961	-1.39753	0.799956	2.24018	0.86413	0.208431	2.3709	0.968542	-0.102211	0.693644	0.237526	0.5955	1.57084	1.335	1.20388	2.22796	0.75035	1.85219	0.628809	1.52719	1.62261	-0.951023	0.00999902	0.896999	1.88066	0.484059	1.20545	1.23315	0.385004	1.22642	1.20545	0.783344	0.289684	-1.39753	1.6881	1.49188	2.00071	1.69877	1.39303	1.17848	1.50472	1.01377	-0.658856	0.428514	1.84068	1.33034	0.958569	-0.576087	0.815301	-0.526325	0.0305643	0.0798577	0.954808	1.24993	1.36234	1.12466	0.678728	1.27639	2.44986	0.387095	1.2198	1.10749	0.939331	1.45873	-0.134564	0.0944279	0.664942	-0.416384	-0.768612	0.0482601	0.635729	1.82506	1.34144	1.66467	0.817747	0.693644	1.09188	1.86603	1.66866	0.200506	0.0761516	0.744921	2.1552	0.412655	1.14239	-0.690196	0.588314	0.933131	0.219376	0.858168	1.95858	1.38655	2.08642	1.07621	0.237526	1.5552	2.28632	0.173845	0.161251	0.723414	0.956606	0.925348	1.07939	1.98749	-0.0128165	0.285911	-0.059708	1.60947	1.36867	1.30994	1.33366	1.32618	2.7095	1.5736	1.09188	-0.731228	-0.288138	1.66467	0.92875	0.135345	0.9705	1.24028	0.799956	0.993289	-0.351469	-0.405122	1.6824	1.29248	1.30164	-0.79708	-0.399572	1.75076	1.8771	1.97512	1.90029	0.702144	-0.0356349	2.2593	0.916966	-0.919708	1.1089	-0.853618	1.07358	0.819002	-1.00459	-1.34634	0.9912	0.624761	0.858168	1.34463	-3.80772	1.04547	1.23723	0.729392	2.89357	1.46609	-0.814874	0.0264235	1.95122	1.78256	1.11001	-0.0893896	1.87587	-3.80772	1.15896	0.910905	1.72552	-0.905847	1.42983	1.08038	-2.67394	1.63379	1.09426	2.42208	-5.54682	1.80139	1.00895	1.24028	-0.624948	0.768004	1.53569	3.3228	1.16353	-0.149121	0.923664	1.41496	-0.653433	2.05685	3.23359	2.20289	-1.01987	-0.544025	2.84266	-0.881751	1.58967	1.11368	1.14773	0.475868	3.75478	0.566625	1.66023	-0.134564	1.37094	-0.291185	0.612938	0.902177	1.36234	1.76807	-0.731228	2.33447	1.90759	1.7703	1.80057	0.248533	-1.63734	-0.966285	0.547121	0.832356	0.0634328	-0.751184	-0.393939	1.93619	0.394693	0.639924	1.4816	1.47369	1.81253	0.875098	0.623452	-0.340281	1.75733	0.749062	1.12937	1.3718	1.54618	1.07237	-2.26777	1.28962	1.52059	1.45316	0.519878	2.23223	-0.429763	1.39303	-1.94959	-0.515653	1.20545	1.27432	1.24505	-1.01987	0.31282	0.233136	0.290507	0.882228	1.27791	0.63765	2.1348	1.38024	1.77849	2.50821	1.59714	-0.79708	-0.152489	0.666047	-1.34634	1.61363	2.34818	1.95264	-0.162046	0.248533	-1.75761	1.43205	0.0594249	1.76282	1.23044	1.58373	1.28303	1.86949	1.15896	1.26243	0.0181816	1.11944	-0.768612	0.351383	0.974215	0.86413	1.34463	1.76923	1.27992	1.04709	0.585421	1.37801	1.69324	1.05243	0.215914	1.14036	1.07117	0.385004	1.75625	1.43754	-0.0789755	2.39521	1.8771	1.55067	1.55871	1.95011	1.70213	2.21962	1.12194	1.54495	0.25511	0.651711	0.732269	1.24408	0.968542	1.49188	0.829587	0.964842	1.84897	1.02775	2.20495	1.66933	2.48985	1.20061	-0.448938	-0.881751	0.426721	1.30048	1.35805	0.974215	1.24132	1.33654	0.848918	0.421486	2.31318	0.801572	1.39037	0.968542	1.23315	1.5516	-1.39753	0.663501	2.82883	2.31318	0.0722134	1.27508	0.580456	0.916966	0.810546	1.39303	0.49816	1.07358	-2.67394	-0.839765	0.568553	1.0399	-2.67394	-0.697208	2.16823	1.93468	0.387095	1.08169	1.96575	0.704845	3.13675	-0.244363	1.71959	0.500475	-2.26777	1.67749	2.66915	1.6418	1.76807	1.82798	0.93616	1.36991	-0.192164	0.687135	1.58538	1.07237	-0.251676	1.67218	1.03236	0.196801	-0.647483	0.545789	0.793204	1.05243	-3.80772	0.907799	1.02616	1.84068	-1.29715	-1.39753	1.69324	0.859454	1.84679	0.410829	-1.08918	2.07469	0.605131	1.08549	1.35954	2.26889	1.65003	0.61833	2.68951	0.903087	1.03082	1.29351	1.44165	2.75996	-0.454313	-0.38121	1.90759	1.55067	-0.814874	2.06392	1.34714	0.807682	2.19969	1.01104	1.61488	1.52059	0.505527	1.9894	-0.000466143	1.74145	1.51169	2.92851	0.143425	-0.951023	1.69073	2.07759	1.03551	0.0418842	-0.0128165	-0.477593	3.45445	1.99278	2.08642	2.23223	1.5693	1.12282	1.63026	1.11674	-0.028739	2.49806	2.0245	0.107359	1.00042	2.00422	-0.677839	1.18773	0.251016	2.49806	1.16979	0.912595	0.677851	1.86603	2.18756	1.56792	1.1964	1.32259	0.86413	1.30423	1.69877	-1.00459	0.198594	2.3939	0.588314	2.01724	1.47505	1.7547	1.31359	0.8911	0.936831	0.182667	1.61118	1.39773	1.77849	1.34379	1.59881	-1.05771	1.31137	1.69753	1.31137	1.37094	1.25856	1.39773	1.54691	1.02	1.9792	1.48562	0.668569	-0.0893896	1.3485	0.497048	0.458964	-0.215208	1.04547	0.449931	1.85812	2.58657	-2.26777	1.47026	1.95435	1.5516	1.54183	1.97408	-0.499914	-0.377616	1.28589	1.17389	1.20776	2.10125	-0.79708	1.26442	1.5131	-0.25915	1.154	1.99278	0.505527	0.230982	1.1831	1.96897	-1.94959	0.846793	0.89446	1.62537	1.57961	1.00585	-1.01987	0.786555	0.554945	0.959439	1.30048	1.33234	1.58224	1.49188	0.737402	1.9894	0.400841	3.09018	0.605131	0.198594	0.75177	-0.232373	-3.80772	1.51853	1.89838	1.73253	1.57084	1.96897	1.45484	1.37246	1.17848	0.297016	1.31858	0.774681	1.21029	-0.787364	0.381027	1.03236	1.62537	0.685108	0.577579	0.480661	-1.94959	0.980644	1.43118	-0.410949	0.391383	1.91622	1.12937	1.4841	1.09993	1.69324	1.24863	1.20158	0.0660206	1.59881	-5.54682	0.700964	2.14015	1.13432	1.23315	1.56643	-0.79708	1.40368	1.58096	1.53961	-0.595931	0.966517	-1.75761	1.83539	-0.454313	1.33158	1.15202	1.56511	0.880468	1.22642	3.10032	1.7949	-1.75761	1.35673	3.38471	-0.320669	1.24993	1.74532	1.43378	-0.559436	1.12053	1.18504	2.65986	1.13303	1.42165	0.452784	-0.313633	0.971835	1.31439	1.84555	0.545789	1.59065	-1.75761	1.76149	-1.1221	1.15896	1.71403	1.00293	1.05979	1.51853	1.00042	1.50864	2.3271	1.38846	1.99278	1.17119	-0.194335	1.78948	0.846793	-1.63734	0.860673	1.58373	-1.00459	-1.94959	1.12466	-0.778783	1.12053	1.04547	-1.16484	-0.641348	1.49899	0.950135	0.807682	1.30791	1.20667	1.83629	-1.10515	0.815301	2.1946	-1.08918	1.48271	-0.741653	1.2198	1.60315	1.42324	1.56143	-5.54682	1.06225	-0.751184	2.04446	2.52424	0.208431	-0.991132	1.93468	0.682666	1.29075	1.09021	1.36091	1.04375	1.00585	-0.324228	1.88322	0.446705	-0.399572	0.691284	1.74248	1.73069	1.45484	1.52059	1.2984	2.10291	1.0747	1.72552	2.2436	2.68406	-1.19904	2.17658	2.03797	1.33654	2.07662	1.19142	1.59275	-0.251676	1.97196	-0.731228	1.4021	1.75329	0.623452	2.11366	0.528402	1.01496	1.17576	1.00585	-0.132116	-5.54682	1.14626	-0.0530481	-0.731228	0.477363	-0.444577	0.906432	-1.34634	1.60032	1.23723	1.82997	1.0747	-0.122017	2.02998	1.12937	1.47883	0.96281	0.944933	1.52553	-0.633237	0.953034	1.2198	0.812465	2.05177	0.527172	-0.416384	-0.261548	1.01841	-3.80772	1.64365	-0.340281	1.59275	2.1552	2.04498	1.39303	1.78364	0.564621	1.11075	0.702144	-0.751184	0.525913	1.19919	-0.437192	1.50472	2.80309	1.0587	-1.75761	-1.10515	1.25262	0.35389	-1.29715	0.470486	0.14817	0.995717	1.48271	1.55729	1.00412	0.744921	1.08416	1.10749	1.03826	0.370383	1.60947	1.30164	1.02616	2.38118	1.13432	1.81609	3.53121	1.32087	0.573248	0.580456	0.878842	2.59792	0.840833	1.01256	-0.690196	-1.44989	0.639924	0.552241	0.729392	1.67572	0.744921	3.02512	0.486635	-5.54682	-0.576087	-0.178856	1.77186	0.974215	0.663501	-0.0480368	1.00585	-0.178856	0.704162	1.29944	1.52553	-0.586727	0.661153	-0.704755	-0.690196	-1.34634	1.63227	2.06844	2.18108	1.26243	0.566625	0.356987	3.31507	-3.80772	0.593782	2.21632	-1.44989	1.93249	1.74821	1.03696	1.88186	1.4389	-5.54682	0.575403	1.31439	1.82668	0.198594	1.09865	1.29944	1.04547	1.1577	-0.17648	-0.167184	-0.174914	0.930162	1.11674	1.5074	0.724796	1.03236	1.03397	1.17994	-2.67394	1.01712	1.47272	0.0594249	0.925348	1.35568	-0.295754	1.52989	0.986983	1.40507	1.44923	1.22919	1.28497	2.91174	1.60721	1.384	1.29461	2.07376	-1.0385	0.710627	0.403067	1.33654	1.12559	0.980644	-1.14138	-5.54682	-1.29715	-0.868444	-1.94959	1.10405	0.212163	-1.53079	0.974215	1.05385	1.28685	-0.61664	1.14036	1.26553	0.56105	1.12053	0.744921	1.54329	1.00768	0.867385	-0.158545	1.83141	0.320555	1.09865	1.58373	0.842159	1.43512	1.73456	0.773312	1.0514	1.46158	0.878842	0.145892	1.47026	1.91979	0.79632	1.46535	-1.14138	0.522304	2.1348	1.2198	1.28303	-0.0381992	0.673799	1.28962	-1.223	2.17488	1.0587	0.848918	0.661153	2.30588	2.14307	1.14382	0.768004	1.16495	2.11366	1.32259	1.19778	2.11682	1.89054	0.392896	1.04239	0.635729	-0.633237	1.58967	0.749062	0.311179	-1.14138	0.229383	-0.853618	0.727374	0.741313	-0.495528	1.4174	1.65654	0.26575	1.15506	0.913624	1.5552	0.960665	0.83648	1.94054	1.63379	1.24261	0.753674	-0.61664	-0.868444	2.57024	1.91979	1.33654	0.944933	2.40122	1.24993	1.29583	-0.490866	0.75177	1.22919	0.334969	-1.14138	1.75919	0.460775	1.17119	1.10619	0.626827	1.45168	1.86283	0.709694	0.830881	2.11932	-0.38121	1.02954	0.428514	-0.421159	-0.868444	-0.149121	1.3769	1.37094	1.76149	0.575403	-0.0460255	-0.324228	-0.405122	0.26729	1.85449	0.552241	-1.29715	1.01841	2.31602	1.58373	3.54798	0.769275	1.54618	2.96839	1.36463	2.03636	0.470486	0.63765	-0.102211	1.41253	1.05305	1.20545	3.5055	0.930162	1.76282	-0.124717	0.213833	0.86413	1.4174	0.0482601	0.110529	0.0687208	1.85219	1.17576	1.25262	1.98091	1.67327	-0.377616	1.51622	1.30423	0.693644	0.898264	0.634406	0.904727	2.262	-0.0480368	1.66023	0.79632	-1.223	0.953034	0.714132	1.6418	0.913624	1.12194	1.64365	2.21222	-0.893648	0.182667	-1.10515	2.08642	1.1964	0.93616	1.61363	0.693644	1.86401	2.98904	1.35805	1.6881	-0.61664	1.31258	0.571345	1.36623	1.63646	0.325124	1.19346	-0.212577	-1.94959	-1.10515	2.14216	-0.526325	1.11368	0.872896	0.823131	0.769275	0.31282	-1.63734	-0.673269	0.904727	-0.712711	2.22184	1.90759	0.514079	-0.0208616	1.38721	1.70016	0.788329	-0.134564	0.9912	1.95435	-1.0385	0.915784	2.12934	1.67034	-1.01987	-0.991132	1.76807	2.00422	1.40639	-0.155418	1.19416	-0.0381992	0.0264235	0.8815	1.59275	0.992514	0.454446	1.49899	0.0961217	-1.29715	1.77343	0.655144	1.12378	1.67749	-0.0508822	0.850306	3.37288	1.20545	0.968542	-0.536438	1.72932	0.144904	1.69877	-0.424357	0.801572	-0.399572	3.297	-0.473146	0.670735	0.522304	1.12194	0.954808	1.08169	0.256146	1.71661	1.11865	0.947604	0.798533	1.23044	1.36991	1.89954	-1.63734	0.697371	1.43635	-1.34634	1.43754	0.753674	1.0514	-1.75761	1.6551	1.25548	1.44233	0.792085	0.64453	1.56018	0.974215	-0.303722	1.73336	1.68076	1.2027	0.586595	0.620084	0.826508	0.61833	-0.991132	2.39691	-1.63734	1.48835	0.961867	1.03551	0.615547	1.35805	-1.16484	1.02954	0.961867	1.6881	1.33989	1.3769	2.44573	-0.510539	0.34097	1.17728	1.63494	1.57489	-0.666571	1.57742	-0.624948	1.70579	-0.399572	-0.690196	1.9894	1.27639	0.430503	0.899943	0.971835	-1.39753	1.39037	1.12794	0.0351982	-1.75761	1.5736	1.44843	1.83899	-0.544025	2.34392	1.38024	0.585421	1.67934	2.29253	1.53278	1.15896	0.844149	1.69073	1.70924	1.77186	0.465068	-1.16484	0.661153	-0.978634	0.964842	0.651711	1.03826	-0.468353	-0.162046	-0.647483	-0.933942	1.21741	1.15896	0.732269	1.41253	0.721828	0.601222	0.377435	1.01712	0.995717	1.39037	2.92851	1.71816	-0.759194	0.510686	2.0206	0.463724	-1.53079	-0.741653	1.56018	1.30278	1.53828	1.37913	1.08549	1.24863	1.2358	-0.666571	-1.0385	2.53497	1.42165	2.13042	0.657324	0.325124	1.49968	1.40094	1.03551	1.25682	1.12661	1.48704	1.43754	1.86153	1.46281	2.46728	1.28497	-0.421159	0.699001	0.0199637	2.27206	0.564621	1.60602	0.918138	0.102627	1.41628	-0.025973	0.770976	0.149211	1.47272	1.92245	0.484059	-0.79708	-0.437192	2.05	-0.933942	1.3428	1.24733	-0.80716	-1.223	1.92661	0.695854	0.156388	0.845842	0.9855	1.32259	0.443521	0.544276	0.699944	1.59499	1.95435	1.10323	-1.223	1.11769	2.17857	0.812465	0.786555	0.417336	0.943634	0.400841	-0.0103072	-0.208918	0.777765	1.34144	0.601222	1.1725	2.26515	1.02775	2.65683	1.54798	1.16792	1.11368	0.227491	-0.00495976	0.419342	0.716007	-0.853618	0.224477	1.92866	-0.448938	1.66933	1.46663	0.177384	1.39773	1.36348	0.838463	1.47026	1.00042	1.02616	1.60496	1.36623	0.997583	1.1089	1.39773	-0.236246	1.10749	1.56393	2.46728	-0.881751	1.80274	1.48043	-0.212577	0.628809	0.355857	0.661153	-5.54682	-0.313633	0.824393	0.518976	1.0514	1.74821	0.951671	2.52237	2.08245	2.08107	1.19346	1.66174	0.700964	2.01034	1.27213	1.21187	-1.14138	0.127201	1.88468	0.653499	1.5516	-1.223	1.51736	-0.919708	0.217526	1.52553	2.47328	1.38485	0.430503	1.18138	0.362	-0.0208616	0.370383	1.71312	1.12053	2.13174	0.904727	-0.192164	3.2195	0.422189	1.79944	1.47669	-1.19904	1.90759	1.35954	0.484059	2.37331	1.01496	1.71508	2.04876	1.71959	1.37801	1.59154	1.47769	1.89617	1.58538	1.28497	-0.274114	-2.67394	1.81609	1.1964	-1.25887	0.317348	1.36091	1.61363	2.40856	-0.275863	1.76282	1.62191	1.5131	0.239767	1.5693	1.82047	2.05177	0.329065	-2.26777	1.54495	0.322511	2.51149	-0.554366	1.4841	1.09021	0.0284715	1.29674	-0.704755	0.238847	-3.80772	0.480661	2.0996	-0.0789755	0.486635	2.3653	1.11865	1.13587	1.81253	1.89617	-0.778783	-0.759194	0.927826	-1.01987	0.486635	1.79944	1.45316	1.6268	0.919145	0.608041	-0.697208	0.544276	0.435344	1.59275	1.32782	1.93028	0.868756	2.26515	0.844149	0.365061	2.03239	1.59881	0.404711	1.66174	1.14773	1.50284	0.93803	1.42165	1.06458	-5.54682	0.201895	-0.677839	-3.80772	1.42983	0.446705	1.43205	-0.778783	1.86153	0.839905	0.169887	1.20545	0.446705	2.01368	-0.0679598	1.09727	-1.29715	1.66635	0.9855	1.82668	1.82798	1.58861	1.28303	-0.201924	1.43118	0.960665	1.89617	1.76282	0.460775	1.4389	0.334969	0.0961217	1.49899	-0.759194	1.23315	1.11254	1.57084	1.85449	-2.26777	3.33596	0.508237	-0.0103072	1.63227	0.577579	0.708373	1.71661	0.92875	0.564621	-0.441162	1.24863	1.13132	0.356987	0.562677	-0.122017	-0.0921933	1.81856	1.44308	1.27368	-0.641348	0.271008	1.29248	1.60032	1.09021	0.783344	0.0351982	0.0373283	0.734174	0.49448	-0.155418	1.73986	1.82668	1.47026	1.09021	-2.67394	1.00042	0.5955	-1.94959	0.426721	0.960665	1.01377	-0.823039	2.09037	-0.288138	0.401905	1.57621	-0.881751	0.865635	1.40016	-0.595931	1.5311	1.36623	2.05177	-0.025973	2.48359	1.57238	-0.0381992	1.39216	0.304805	-0.263057	1.77443	-0.227983	-0.367667	-0.690196	0.524971	1.58224	1.73178	1.30889	1.3428	2.01502	1.72369	0.46829	0.5955	1.65142	0.944933	1.66467	0.116171	1.05641	1.64576	0.744921	0.355027	1.07117	1.78256	-0.576087	1.29248	1.52372	1.23438	0.26575	-0.633237	1.25117	2.11176	1.43754	1.18504	-1.07563	1.26107	0.709694	0.923664	1.00895	1.64576	1.69195	1.05762	1.31653	0.820365	1.22919	0.675529	-1.25887	0.547121	-0.107787	1.3831	2.19013	-1.05771	1.14773	2.22542	0.356987	-1.75761	-0.603471	0.786555	-0.0969097	0.554945	1.54691	-0.978634	1.02521	-2.67394	0.564621	1.04128	1.21443	1.93468	1.9057	0.435344	2.30251	1.63227	0.0181816	2.67443	0.290507	1.4267	0.869658	1.9186	1.67934	1.70924	0.933131	1.58967	-0.723355	1.17728	-0.317046	1.48271	1.04825	0.376123	0.0398935	2.16727	1.8894	1.15506	-0.666571	-0.0508822	1.89478	1.91159	1.28207	2.11682	-1.53079	1.95264	-0.564553	0.580456	0.803199	0.350388	1.6675	0.0981639	1.26793	1.62537	0.765169	2.08977	1.79285	-1.75761	0.885135	0.820365	1.32378	3.53121	1.9057	1.05305	1.22282	-0.0707419	1.52059	0.491226	1.60721	0.218479	1.53961	-0.490866	1.85449	1.35457	1.09727	1.15506	1.24132	-0.025973	1.13303	1.16792	1.06701	2.40943	1.07828	0.191489	1.22282	1.10217	0.435344	1.65003	-1.10515	-0.275863	1.81856	1.21597	-0.224257	0.317348	0.899943	1.42324	2.06239	1.16609	-0.526325	-0.0128165	1.24132	0.736275	-0.919708	1.40976	0.203251	0.505527	1.05506	1.22919	0.780981	1.01841	1.5552	1.888	-0.966285	1.44404	1.68565	0.179368	1.34592	0.685108	0.763872	1.06996	1.31137	1.47272	0.514079	0.0173778	1.01256	1.61716	1.34592	0.954808	-1.63734	0.83648	1.05641	2.0194	-0.477593	2.27206	1.77967	1.17119	-0.554366	0.848918	1.11865	0.133077	-0.189433	1.25262	-0.416384	0.842159	-2.67394	0.271008	-0.690196	1.30791	0.940577	1.97784	1.08684	1.56511	2.26357	0.770976	1.63766	0.668569	2.19013	1.45741	0.977286	1.21741	2.43867	2.36891	2.06995	0.0439809	1.58861	2.83919	0.673799	1.0514	1.09993	-0.0969097	2.17658	2.04098	2.05177	0.277994	-0.194335	-0.80716	1.72369	1.10405	1.84224	-3.80772	1.20388	0.695854	1.29248	-0.227983	-1.44989	-0.893648	2.12375	3.39764	2.1263	0.838463	1.16979	-0.581165	-1.53079	2.17857	1.6418	-0.16859	1.78805	1.41365	0.898264	1.40094	-1.25887	1.76419	0.175461	1.14036	1.07237	-1.29715	-1.63734	1.09993	0.645734	0.600389	0.720474	0.647278	0.978298	-0.221472	1.6881	-0.741653	0.757	0.233136	0.734174	-1.14138	0.381027	-0.221472	0.259763	1.05019	-0.162046	-0.17077	1.81253	-0.477593	-0.152489	1.91622	-0.515653	1.22486	1.04239	0.143425	0.374991	0.0136722	-0.759194	0.348996	1.86781	-0.933942	1.64864	-1.25887	1.59881	-0.905847	0.554945	1.50093	1.02346	0.93877	2.09618	0.163674	1.69471	0.108814	0.641642	0.793204	1.32087	1.01256	0.828416	-0.933942	1.06701	0.96281	-0.343801	1.2198	1.54329	1.35001	1.35001	1.09727	1.11075	1.70751	1.69471	0.896999	0.13779	0.417336	1.99278	1.55286	1.57084	1.25418	0.478891	-0.690196	1.45168	0.788329	1.86401	0.823131	1.73069	0.56105	0.688858	-0.853618	1.26902	0.26575	0.953822	-0.991132	1.33989	0.794808	1.00768	1.72687	-0.387	-0.6109	1.3428	0.191489	-0.184031	0.46829	1.28777	0.667031	0.968542	1.06225	2.19713	0.940577	-0.000466143	1.44718	1.31767	0.297016	1.13432	0.304805	0.0229617	1.53569	1.22792	1.26553	0.997583	0.311179	2.16097	1.22081	0.159551	1.70457	1.78517	1.26553	0.964842	-0.554366	1.0399	1.03082	0.0700255	0.914709	1.29674	1.71508	0.792085	1.58224	1.14773	-0.586727	0.585421	-0.0623901	1.74953	0.699001	1.16792	1.40368	0.503608	0.626827	1.87118	1.4841	2.19013	0.702144	1.67454	-1.75761	1.10323	-1.94959	3.55959	1.4021	0.653499	1.50472	0.804579	0.88733	0.685108	-0.155418	1.44718	0.348996	0.961867	0.24152	-0.139853	1.66174	1.5311	0.376123	-0.933942	0.366224	1.8507	-1.25887	0.0981639	1.10405	0.311179	1.06352	1.58096	0.180678	1.03696	0.293267	1.39504	1.95435	-0.122017	1.63917	0.456131	1.00293	1.42819	1.17119	1.48835	-1.44989	1.40507	0.681219	0.412655	0.807682	0.685108	0.184826	0.736275	2.37987	1.59414	-5.54682	1.58373	1.07237	0.661153	1.41858	-0.155418	0.0229617	1.50284	0.651711	0.972881	1.62537	0.524468	1.86603	1.61716	0.931553	0.4484	1.44718	2.2932	0.699944	1.23438	-0.0669185	1.59275	2.12504	1.74821	1.44718	1.5131	1.49188	1.95858	0.650224	1.16353	0.934931	2.11868	1.34592	1.53828	0.169887	-3.80772	1.59275	-0.647483	1.39603	1.60032	0.727374	-1.94959	2.16481	1.11944	1.83629	1.16792	2.19013	0.653499	1.72807	0.956606	0.810546	-0.224257	1.60947	0.854216	1.69195	-1.05771	0.530625	0.0482601	-0.324228	1.22792	-0.232373	-0.881751	0.577579	1.5101	0.676899	1.64038	1.1926	-0.704755	1.28207	0.0391217	2.05685	-0.0829539	0.37922	1.85812	2.3766	-0.741653	-0.697208	1.32498	-0.839765	1.46281	1.12194	1.22178	1.29583	1.35001	-1.01987	1.62363	1.03551	-1.34634	1.22371	-0.0740186	-1.44989	1.35329	0.272898	-0.149121	1.02521	-0.0554681	1.26442	2.16995	1.87261	1.5736	-0.299712	0.304805	0.729392	0.885135	0.940577	-0.0829539	1.06352	-1.00459	1.80979	2.35165	-2.67394	-0.61664	0.129351	2.4288	0.33062	1.36623	0.695854	-0.595931	0.833804	-1.25887	0.409345	1.47669	-1.1221	3.6492	-0.80716	1.3485	1.48043	1.69753	2.02998	2.25691	1.73456	0.0634328	1.38846	1.13587	1.60947	2.23623	1.17389	-0.439145	1.47669	1.93885	-0.327714	1.42558	1.11674	1.08169	1.60947	1.0514	1.00585	0.215914	1.62757	1.78364	1.67749	-0.653433	-0.0404612	1.03397	-1.29715	1.47026	-0.044446	-0.624948	1.05762	0.878842	1.67572	0.626827	-0.653433	1.82427	0.195582	1.35001	2.07973	1.81856	0.624761	-0.14378	2.40716	-0.246879	2.557	0.435344	1.1577	0.522304	1.13132	1.3485	0.813737	0.456131	-0.327714	1.20894	0.577579	-1.44989	1.95669	2.12375	1.64365	0.428514	0.426721	-2.67394	0.00524828	1.02196	0.457338	0.285911	1.64576	1.81856	1.80601	1.00412	-0.130146	1.15506	1.21741	0.256976	0.727374	-0.0208616	1.09561	0.227491	1.48562	-0.0331026	2.05558	1.20545	-1.63734	0.867385	2.50109	0.236068	0.893225	-2.67394	-0.0849902	2.3271	-3.80772	0.845842	1.11674	1.2712	1.21844	2.0434	1.24863	1.23438	0.426721	1.26366	0.282974	1.07621	1.20388	-1.19904	-0.347254	0.282974	0.780981	0.9912	1.20545	0.934931	0.223091	1.25682	0.26575	-0.586727	1.48704	1.12794	-1.94959	1.46281	0.112508	0.309177	1.51169	1.23723	-0.787364	-1.44989	1.48271	-0.408275	2.1476	3.57249	0.797341	1.70457	1.87118	0.645734	0.475868	-0.951023	1.92515	1.04825	2.17289	0.0825888	1.40507	1.0514	1.56792	-0.0580157	1.33366	0.002895	1.67934	0.784817	1.71185	1.48562	-0.486574	1.38846	1.36348	1.94198	1.72241	-1.16484	0.688858	-0.454313	0.612938	-0.102211	-0.174914	0.4484	1.6476	1.5101	1.42165	1.37502	1.52059	-0.515653	-1.53079	-0.0208616	-0.905847	-0.778783	-1.25887	-1.19904	1.1613	-1.25887	1.24132	0.366224	1.38846	1.12937	2.2436	1.18138	2.03797	-1.75761	1.44499	0.602903	0.226002	-0.951023	1.48043	-0.468353	1.09727	0.777765	0.710627	0.2583	0.0634328	0.815301	1.32498	-1.39753	1.67934	1.44499	-1.05771	1.22919	-1.0385	0.259763	1.2027	0.950135	2.35165	1.24616	-0.023713	0.833804	1.31767	-1.0385	1.4267	0.868756	-0.712711	0.289684	-0.978634	1.62363	2.2436	-0.951023	1.94613	-0.6109	0.573248	1.56792	2.45338	1.09727	0.904727	1.09865	1.20545	1.19919	2.26515	-0.624948	2.09618	0.412655	1.24616	0.454446	-0.0480368	1.24408	-0.433621	1.09727	-1.25887	0.98849	1.65397	2.09316	-1.75761	1.14511	0.0660206	-1.29715	1.80979	1.73456	1.47026	1.66023	0.495634	-0.778783	-0.181319	0.37922	0.187759	1.03082	1.61488	1.39406	0.868756	1.48835	-0.595931	-1.10515	0.858168	1.4401	1.98689	0.590594	1.74339	1.56277	-0.712711	0.398529	0.799956	1.54075	0.454446	0.813737	-0.355906	1.32378	0.688858	1.33034	1.9894	1.69753	1.09561	1.26902	1.5311	0.885135	0.602903	2.13283	1.94869	1.22642	-0.370796	1.46158	0.280093	0.503608	-0.269679	1.24261	-0.38994	1.58096	0.31398	-3.80772	1.82798	-0.768612	0.739219	1.52059	-0.222896	0.919145	0.708373	1.15202	1.23438	2.07107	0.687135	0.854216	1.22178	0.647278	0.244945	-0.0087949	1.68954	1.6675	0.334969	0.862866	1.30676	0.374054	1.63766	1.30423	0.193149	1.1115	1.11483	1.56277	1.22178	0.742957	1.30676	-0.520484	0.350388	-0.603471	1.02954	-0.751184	0.92682	-0.633237	1.3831	1.18504	-0.367667	0.124827	1.57489	0.853304	3.24817	2.16481	1.02196	0.882228	-0.347254	1.60315	1.42558	1.29583	0.273719	-0.506981	0.198594	-0.718716	-0.966285	0.758197	0.993289	1.50472	1.07117	1.38024	0.585421	0.449931	0.628809	-2.67394	0.499476	-0.408275	2.51594	-0.893648	1.72241	1.43635	1.60602	1.46609	-1.75761	1.38024	0.299365	2.20925	1.31359	0.201895	1.32087	-1.29715	-0.0381992	0.229383	1.20894	2.36253	0.693644	2.05558	1.03551	0.0229617	1.02521	0.87396	-0.424357	1.30423	0.34493	-0.152489	-0.38994	-0.991132	0.99435	0.809264	0.0879244	1.74248	2.34545	0.709694	0.943634	-0.0740186	-0.531469	1.50093	0.275053	-1.07563	1.36623	1.3769	-0.520484	0.976105	1.04239	0.910905	1.02775	1.39406	1.15202	1.7703	0.958569	1.68076	1.75329	1.18661	1.40769	0.417336	1.36991	0.774681	0.825073	-0.37431	1.76807	0.426721	-0.184031	-1.44989	1.67134	1.99671	0.0199637	0.124827	0.861766	-0.832174	-1.75761	0.944933	0.527172	0.377435	0.501739	0.495634	-0.24223	0.583304	1.40368	0.0825888	0.805584	2.95023	-1.44989	1.17119	1.38945	1.68565	0.649424	1.54329	-0.658856	1.28874	0.675529	0.875098	0.721828	-0.167184	1.59499	-0.399572	0.772254	1.15055	1.65281	-0.227983	1.28102	1.45741	0.641642	-0.832174	0.74679	0.449931	1.71816	1.26553	0.87396	0.615547	-0.6109	-1.53079	0.9855	0.621819	1.25548	0.811313	-0.130146	-5.54682	1.40094	1.28777	1.09188	-1.39753	1.08288	-1.63734	-1.39753	-0.569722	1.47669	1.31653	0.643107	-0.263057	0.394693	0.540188	1.49301	1.16792	1.41365	0.954808	-0.731228	-0.38994	-0.576087	0.212163	-2.67394	0.830881	0.439133	-1.1221	1.21029	1.70457	-0.278205	1.88066	-0.0623901	1.05641	-0.881751	-0.477593	2.7783	1.45316	0.712735	-0.723355	-0.868444	1.84555	1.30048	0.0613543	1.28497	1.18773	1.85449	2.16823	0.441227	-0.003421	1.6824	1.90122	1.15055	-0.712711	1.63766	1.46842	-0.327714	-0.544025	1.27639	1.14511	-1.63734	3.63135	1.36991	1.55615	0.934931	-1.223	1.62868	-1.34634	-0.823039	1.18138	0.548776	0.944933	2.08245	1.02775	-0.137353	0.497048	1.0399	1.4267	-0.951023	0.817747	0.770976	0.517404	-0.978634	-0.0169676	1.76673	-0.107787	-0.288138	1.86603	0.8911	1.74248	1.50093	1.87587	0.0528528	1.71959	0.514079	-0.17077	-0.586727	0.430503	0.535185	-0.978634	0.536867	-0.515653	3.21461	0.993289	1.61939	-0.0623901	0.778973	-0.343801	-0.839765	1.61822	-1.44989	1.52372	1.17324	-0.201924	-0.324228	1.35457	-1.63734	1.15202	0.129351	0.302408	1.81095	-0.192164	-1.29715	1.01104	0.630279	1.0399	-1.75761	-0.991132	1.24028	-0.741653	1.71959	1.5074	0.121884	-0.595931	-0.704755	0.243209	2.24156	0.695854	-0.232373	0.708373	0.395801	0.626827	2.7156	0.441227	1.70337	0.979562	0.161251	0.472491	0.540188	0.370383	-2.67394	0.872896	1.75549	0.297016	-0.461955	1.39603	1.29752	0.968542	1.47505	1.33654	0.0859804	-0.531469	-0.554366	-1.75761	-1.0385	-1.10515	1.07117	1.02196	-1.39753	-0.104312	-0.439145	1.89313	0.942285	-0.839765	0.230982	2.52555	0.556754	0.64453	1.21029	1.43635	1.19142	-0.0669185	1.4816	1.16008	-0.54016	2.60814	0.602903	0.449931	1.60496	-1.34634	-0.682518	1.32087	-0.192164	-0.227983	-0.893648	-0.778783	1.27639	1.27508	0.88856	1.55286	1.37801	0.951671	-1.16484	1.54183	0.200506	1.16495	-0.787364	-0.251676	-0.704755	0.856593	0.556754	1.16353	1.18882	0.56105	0.693644	2.26049	-0.759194	-0.264866	1.4841	1.43635	-1.44989	1.08038	-0.324228	0.224477	1.57084	0.56105	1.75549	-0.473146	1.63227	1.09727	-0.666571	0.492528	-1.0385	0.422189	0.716007	2.05376	-0.723355	1.58373	1.29944	2.23849	1.60315	1.99278	2.11682	1.888	1.12053	1.11584	1.94198	0.508934	0.109709	-0.853618	2.21962	0.388758	0.325124	2.34967	0.536867	2.01724	1.10619	0.276505	0.407216	0.391383	0.0482601	1.61939	2.06113	-1.34634	-0.335087	0.477363	1.52059	0.435344	0.677851	0.0594249	0.458964	1.63026	-3.80772	1.01841	1.29583	0.617099	1.46051	2.51855	0.054605	-0.028739	1.35805	0.697371	0.492528	-0.595931	0.954808	0.409345	0.8911	0.968542	1.2984	0.631862	-0.933942	-0.80716	0.175461	0.978298	1.12053	0.474048	0.410829	1.31258	-2.67394	0.0859804	0.693644	1.16234	0.913624	-1.0385	1.09426	0.685108	1.02346	-0.284658	1.42165	3.43936	0.661153	2.02998	0.93877	0.87396	3.87429	0.31282	0.85525	1.09021	-0.448938	1.48043	0.582191	1.74821	0.986983	1.38211	1.24505	-0.839765	-0.370796	1.32498	-0.025973	0.548776	1.49968	1.91159	1.28303	-2.67394	1.42819	-0.0312974	0.755568	0.302408	1.22642	-0.510539	0.0898891	1.43378	1.49899	-0.641348	1.50093	0.717554	0.463724	2.87572	-0.124717	1.3428	1.1613	-1.44989	0.624761	0.966517	1.20776	0.443521	1.57084	1.22282	0.966517	0.951671	2.06392	0.213833	0.934931	1.5101	1.26902	1.61822	0.651711	1.85669	0.956606	1.67218	1.93468	-0.429763	-0.759194	0.466599	3.18218	1.11584	0.0482601	-0.212577	1.40368	-1.63734	1.19919	0.919145	1.12661	-5.54682	1.68401	0.612938	1.41858	1.23315	2.40535	0.320555	-1.75761	0.501739	-0.978634	0.658983	1.76923	-2.26777	1.96092	0.906432	0.833804	1.78117	0.602903	0.297016	1.37913	1.45484	2.12375	0.251667	-0.387	0.609257	0.920234	1.90759	0.826508	0.909125	1.24733	-0.677839	0.156388	-1.29715	1.00042	0.508934	0.717554	1.15055	1.78659	1.29351	0.922233	0.25312	1.32498	0.383869	0.978298	0.688858	1.49792	1.02196	-0.0866516	0.856593	0.463724	0.612938	1.75329	1.06552	1.06827	-0.335087	0.584444	0.811313	1.35954	-1.94959	1.40368	2.18108	0.860673	1.79944	1.18138	0.647278	0.0784082	1.84372	0.954808	1.26107	1.35329	1.42558	0.815301	-0.607446	1.2984	1.93619	0.940577	0.848918	0.32747	0.403067	0.729392	1.3428	0.639924	1.00585	1.60315	0.599813	1.70579	-0.0772738	0.782252	-0.244363	1.07828	-0.741653	0.867385	1.4389	1.51169	0.626827	1.40875	0.462015	1.92515	3.03466	1.31359	1.14382	1.06552	1.42324	0.761292	0.88372	1.49015	-0.919708	0.51608	1.36867	1.35329	1.74532	0.895855	1.81253	-0.416384	-1.44989	0.78957	0.25423	-0.0331026	1.50864	1.24863	1.71085	0.630279	-1.07563	1.95011	1.92098	1.21597	1.03551	0.0771541	1.35329	0.763872	0.486635	1.02	0.959439	0.348996	1.30994	1.32498	0.710627	1.74953	1.89478	0.803199	-0.893648	0.862866	0.876556	0.999254	1.36623	-0.028739	0.256146	-0.410949	1.30591	-0.0087949	0.430503	-1.94959	0.731158	1.12194	1.35954	1.17488	1.75919	2.3087	2.05177	0.317348	-1.75761	-2.26777	0.0284715	-0.569722	0.263814	-3.80772	1.24261	1.56792	0.376123	-0.751184	0.643107	1.28589	0.423663	1.40368	1.39146	1.51411	-0.172909	1.02954	0.474048	1.04128	0.161251	1.79285	-0.370796	1.62091	1.14626	0.619143	0.092581	0.739219	0.950135	1.5131	-0.905847	-1.63734	0.540188	-0.868444	1.73857	-0.109198	0.0825888	1.16609	1.76419	0.0722134	1.3193	2.5413	2.93704	1.40769	-0.0921933	3.5859	0.75177	0.933131	1.10217	-0.759194	1.3485	0.83648	-0.317046	0.463724	1.75076	1.02	1.35001	1.17848	0.630279	0.136075	0.804579	1.25999	0.285911	1.09561	1.04825	0.83648	1.80274	0.217526	0.256976	-2.26777	1.29583	0.404711	1.28589	1.62537	2.51855	0.799956	1.5101	1.3485	0.334969	0.708373	-0.269679	1.21029	0.631862	2.50526	2.58889	-0.704755	1.48562	1.72807	1.39773	0.727374	1.6824	1.52372	0.0613543	1.73699	-0.666571	1.47369	1.06701	0.297016	2.03239	0.10496	0.910905	2.75569	1.1613	1.51853	1.00895	1.154	1.16353	1.83252	1.384	-0.399572	-1.05771	1.02196	1.05019	1.52059	1.58373	0.769275	0.651711	-0.207305	1.13132	0.93616	1.17389	1.53828	0.617099	0.302408	0.858168	-0.495528	-1.29715	1.25856	1.13132	1.34463	1.06827	2.0245	2.00235	0.562677	1.36234	1.15637	0.811313	0.0512669	1.16609	1.54329	2.04876	2.35866	0.191489	0.657324	2.96377	0.923664	1.41628	1.52861	-1.94959	-0.217784	1.04709	1.09188	0.407216	1.2318	-0.536438	0.13779	0.291789	1.00895	1.94054	2.32853	0.963689	0.889881	0.798533	0.664942	1.06105	1.37586	1.26553	1.46842	-0.881751	1.39773	-0.217784	2.23849	-0.000466143	0.261747	0.152542	0.482305	0.877716	1.19919	1.23315	0.93877	0.858168	1.84372	1.13432	-0.79708	1.30994	-0.881751	1.0399	-0.198524	1.26902	1.54952	1.04709	-0.110448	1.42324	1.1089	-0.603471	1.34714	1.33034	1.82997	2.7306	-0.444577	0.229383	1.32896	1.25117	1.31767	-0.0422493	1.30591	2.12037	-0.905847	1.31542	1.2358	1.40639	1.42324	1.71959	2.10744	-0.603471	1.26793	0.82166	-0.104312	0.789899	1.10749	-0.868444	1.72552	1.03826	1.47154	0.830881	1.93249	0.946323	1.64697	1.26553	1.25418	-0.673269	1.38211	2.21826	1.29583	0.9705	0.882228	-0.666571	0.89446	1.1115	0.916966	-0.320669	2.48014	0.88372	-1.63734	-1.19904	0.545789	0.953034	-1.223	2.07107	1.2358	1.62868	1.41365	-2.67394	0.536867	1.52228	0.597283	0.593782	1.61591	1.32618	1.26366	-0.28006	0.920234	0.475868	1.55729	3.72119	1.53961	1.12053	-0.249529	1.91741	1.58096	-1.16484	0.9912	0.989619	1.84068	1.66635	-2.26777	0.851872	0.338325	1.71015	1.79768	1.69877	1.10112	0.633351	0.203251	-0.291185	1.2027	1.47883	-1.63734	-3.80772	1.34144	1.39773	1.18958	1.1387	2.06113	1.88468	2.09316	0.121884	1.05641	1.38578	2.14493	1.25856	-0.269679	1.45971	3.30203	1.3737	0.676899	0.861766	1.52372	0.420616	1.54329	0.0634328	0.0157498	0.121884	1.44308	-0.132116	-1.44989	-0.201924	1.3193	1.85669	1.17488	-0.79708	1.60841	1.46734	0.676899	0.829587	1.12282	0.741313	1.40875	0.108814	-1.25887	1.18882	-0.549299	-0.991132	-3.80772	-1.25887	1.55411	0.285911	0.958569	0.806597	1.24505	2.52237	0.612938	-0.448938	-0.624948	-0.405122	2.26049	1.84555	1.16353	0.641642	1.98564	0.974215	0.140812	-0.905847	1.16353	0.798533	0.293267	1.01256	0.23466	1.70016	0.15812	0.661153	1.3428	0.663501	0.794808	1.1089	1.23315	0.518976	-0.787364	1.15314	0.0846104	1.89152	1.1115	1.26243	2.0206	1.77523	0.997583	1.58224	1.71751	0.568553	2.35317	1.25682	-0.905847	1.99543	1.59714	0.862866	1.42983	1.33366	-0.291185	1.40639	0.819002	1.72369	1.75329	0.244945	0.840833	0.661153	1.85576	-0.768612	1.35213	1.32498	1.74408	1.83141	0.909125	2.03239	1.71312	0.124827	-1.44989	-0.586727	1.78805	1.75625	1.91408	-0.272095	1.92352	1.56018	0.0753533	-0.966285	1.06898	1.47369	-0.682518	1.60496	0.382913	2.37211	1.14773	1.13739	0.092581	2.43125	2.19969	1.13303	0.658983	1.10405	0.514079	1.00585	0.0944279	3.59969	-0.905847	1.79642	-0.682518	1.54495	1.19919	1.75919	1.39935	1.88605	1.34592	-1.05771	2.1476	1.61939	1.47154	0.870372	1.05506	0.744921	-5.54682	-0.495528	1.1964	3.22658	-1.75761	1.82887	0.9912	-0.0997287	1.45031	1.12661	1.35805	0.650224	-0.210256	1.32498	0.423663	1.59881	1.58096	1.42819	1.04239	1.46051	1.29674	0.753674	1.07237	-0.331752	-2.26777	1.06701	0.244945	1.25856	1.06701	1.16353	1.08684	0.347475	0.382913	-0.468353	-0.14378	0.365061	0.248533	1.41152	0.995717	1.54618	0.842159	1.01496	-0.482193	1.27024	0.913624	0.169887	1.44499	1.27639	0.639924	1.45873	-0.122017	0.758197	2.16605	2.25271	1.65142	2.0055	0.790745	1.21443	0.711668	-1.44989	0.904727	-0.0530481	0.415383	0.489905	1.42819	2.28891	3.47058	1.44586	1.32691	-0.80716	1.41058	2.78566	0.0741919	1.60947	1.41058	-1.34634	1.03696	1.16008	1.56277	-1.39753	1.34592	-0.278205	1.25262	0.300654	0.923664	1.52861	1.30423	-0.6109	1.16234	1.10405	0.568553	2.39215	-0.905847	1.84897	2.00235	-0.331752	0.861766	-0.24223	1.56277	3.35	1.73699	1.03551	0.655144	-5.54682	-0.919708	1.09993	-0.690196	0.895855	0.886188	-1.34634	2.33111	-1.01987	0.167604	1.4174	1.27639	2.30799	1.38211	0.287966	-0.554366	-0.0128165	1.10508	1.09314	1.01496	1.11483	2.13218	-0.0921933	1.26553	0.510686	1.06458	0.0482601	1.13132	1.87941	0.734174	-0.0356349	1.37094	-0.564553	0.844149	1.09865	0.338325	0.620084	-1.25887	0.695854	1.92661	1.59154	1.01104	1.60147	1.06352	1.34144	0.116171	0.896999	0.37922	1.62537	1.05762	-2.26777	0.0898891	0.486635	1.61118	1.32498	0.916966	1.42466	1.49696	0.840833	1.55286	0.63765	1.31767	1.15055	2.1145	0.615547	2.26889	1.72687	2.10926	1.50472	1.48562	0.441227	2.18482	0.0373283	-0.426657	1.53278	1.04375	2.08898	0.830881	-1.94959	1.1613	2.29084	1.66467	3.39764	0.679965	0.93616	1.6551	1.38578	0.760252	1.99278	-0.0829539	0.460775	0.0108322	0.75177	0.280093	1.42324	1.5131	1.72552	1.68076	1.49188	0.34607	-2.67394	0.666047	0.682666	0.980644	2.08898	-1.53079	1.28303	-0.196543	0.741313	1.1115	2.52759	1.7703	0.317348	2.06522	0.597283	1.48704	2.40399	1.56643	1.35001	1.16234	-0.207305	1.79113	0.778973	1.49015	-0.79708	0.528402	2.0434	-1.94959	0.206922	0.165079	0.922233	1.78517	1.02775	-0.633237	1.27639	0.723414	-0.569722	1.91979	0.913624	-0.991132	0.724796	-0.059708	1.96897	-1.39753	1.29075	1.54952	2.3766	1.7703	0.412655	0.968542	1.05506	1.11254	0.621819	-0.603471	1.03236	0.140812	0.0418842	1.95858	1.21298	1.70924	0.374054	-0.412828	1.16609	0.972881	1.22282	0.832356	1.98259	1.60496	0.773312	0.32353	1.06225	0.430503	1.4267	1.14036	1.44718	0.902177	-0.853618	2.24951	0.845842	-0.951023	0.989619	2.32926	-0.295754	0.976105	1.95264	1.63917	1.18882	1.40875	0.999254	2.1145	1.32498	-1.53079	0.63765	0.81678	1.1964	1.25682	1.29752	1.83629	1.26793	-0.503726	0.657324	0.999254	0.84774	1.50472	0.708373	1.64864	-0.295754	0.478891	0.778973	0.679965	0.451348	-0.697208	0.428514	1.29461	2.3875	3.11018	1.33158	0.205072	0.575403	-1.44989	-0.421159	-0.951023	0.788329	2.01169	-1.05771	0.606913	1.33654	0.892258	0.388758	1.07621	-0.510539	2.18756	-0.38994	0.731158	0.703341	0.0700255	1.67454	-0.361072	0.812465	-0.853618	1.53705	1.35122	0.964842	-0.14378	1.69073	-0.28006	0.812465	-0.823039	-0.490866	1.40769	-1.223	0.702144	0.0373283	-1.63734	1.46663	1.46932	-5.54682	-0.0480368	0.703341	1.81444	-0.933942	0.0944279	1.41628	2.15935	0.366224	0.856593	-1.29715	0.180678	0.826508	1.4389	1.11584	3.46234	-0.25915	0.809264	1.83252	0.657324	-1.19904	-1.1221	0.605131	2.03797	0.910905	3.28186	1.86949	-0.741653	-0.0653366	2.36055	1.59499	1.95264	-0.174914	0.452784	-5.54682	1.27992	0.46935	-1.29715	0.0859804	1.71185	-1.05771	-0.178856	-0.132116	2.40122	1.80139	1.52228	1.19919	-0.482193	1.64864	0.0284715	0.889881	2.97973	1.69195	1.17488	1.31258	1.82668	0.88733	1.23824	-1.19904	1.13739	-0.682518	0.372926	0.840833	-0.951023	-0.544025	1.05385	1.84372	1.44843	1.06898	1.32498	-1.29715	0.407216	1.99911	-5.54682	1.71508	1.50864	1.28874	1.96223	-0.165119	0.915784	1.70924	1.52228	-0.839765	0.132323	1.30591	2.29084	-2.67394	-0.6109	-1.08918	1.54183	1.40976	1.68076	0.909125	1.66933	0.947604	1.44404	1.72369	1.12661	0.403067	0.675529	1.13132	1.47505	-1.16484	1.75549	0.0512669	-0.731228	1.1725	1.41858	1.5101	0.514079	2.27045	0.482305	-0.533872	1.384	1.66174	-1.08918	3.15116	1.02775	1.87807	0.860673	0.600389	3.253	1.06105	1.82286	-0.461955	2.27389	0.282974	2.41693	-0.199987	-0.0921933	0.976105	-1.07563	1.13739	1.30164	0.510686	2.92053	0.691284	-0.633237	2.1858	-0.207305	1.15055	2.9056	2.23223	-0.823039	2.23706	-5.54682	0.655144	1.4841	1.65654	-0.0640039	0.236068	1.14239	0.0335957	-0.461955	-0.576087	0.251016	2.44573	1.47026	-0.533872	-0.461955	1.41152	2.10291	0.880468	0.404711	0.466599	0.723414	0.140812	-0.347254	-0.595931	1.44404	0.372926	0.0121413	0.794808	2.81898	0.615547	-0.933942	1.88468	1.3193	1.30278	0.491226	-0.723355	1.65003	1.63917	0.762413	1.5736	2.5818	1.17848	1.16234	1.66174	0.32647	-0.212577	1.75919	1.85576	1.72807	-0.330148	1.22282	-0.653433	-0.486574	1.75919	2.2136	1.59714	0.633351	0.329065	-0.503726	1.49015	0.760252	-0.586727	1.1926	0.522304	0.117095	1.43205	1.90991	0.875098	0.522304	0.0250962	-0.520484	1.39603	1.47505	0.0700255	0.532446	0.25312	2.01169	0.201895	1.05762	1.03082	1.65654	1.08841	1.14626	1.46281	1.22081	1.30164	0.903087	0.0229617	0.571345	0.720474	0.191489	-1.10515	0.867385	0.430503	0.658983	-0.853618	-0.658856	0.480661	-0.79708	-0.482193	-0.595931	0.675529	1.63026	2.33591	0.83648	-0.384451	-0.853618	-0.454313	1.08288	0.835068	1.12661	-0.759194	-1.44989	0.702144	0.92875	1.97062	0.294492	0.794808	0.778973	2.79046	0.0898891	0.186125	-0.003421	1.1725	1.29075	1.79768	0.092581	1.97319	1.62261	-0.666571	2.0399	-0.165119	-0.823039	1.01841	0.00775319	-0.196543	-0.586727	0.664942	1.16609	0.959439	0.206922	0.712735	1.17119	0.525913	1.65397	0.200506	-0.559436	-0.503726	1.1926	0.765169	0.734174	0.803199	-0.658856	1.11769	1.91159	-0.196543	1.20545	0.698202	1.08841	-0.208918	0.107359	0.670735	2.12037	1.47883	1.2984	1.77186	1.4021	1.03082	0.252086	0.184826	-5.54682	-1.34634	0.817747	1.72552	1.82506	-0.0640039	-2.26777	0.291789	-1.07563	0.0199637	-0.254851	-5.54682	0.84774	1.11001	-0.79708	1.33795	-0.135923	1.25262	1.66174	1.1387	0.484059	-0.361072	0.134228	0.456131	-0.361072	1.42983	-0.264866	1.02954	1.81253	0.590594	1.53961	3.18888	-0.275863	1.57845	1.31137	0.233136	-0.377616	-0.586727	1.41628	0.0335957	1.5131	1.28418	1.58096	0.956606	2.06522	-1.14138	0.34607	-1.10515	1.41058	1.51853	0.359639	1.5074	1.22081	0.172239	1.14036	0.588314	-0.0772738	1.11584	-0.951023
NCIH2228_LUNG		Adherent	tissue_cell	Caucasian	NA	primary	108.307	LUAD	RPMI_1640	10	73.6018	normal	5.66308	5.86752	5.39366	5.81575	6.20491	5.83942	5.86756	5.81129	5.75525	5.96658	5.9328	5.75672	6.04094	5.35429	5.90003	5.83395	5.83201	5.95858	6.02803	5.75594	6.00246	6.59198	6.21515	5.69562	5.88987	6.02423	4.76762	5.7139	7.25866	5.64761	5.28795	5.74593	6.06558	6.32059	5.83096	5.69696	5.95814	5.57249	5.86836	5.92631	5.38336	4.84852	5.89099	5.96755	5.7738	5.81945	5.99577	5.81711	5.89201	5.79397	6.2074	5.27816	5.86108	5.88825	5.79843	5.59496	6.13787	5.69919	5.73277	5.82477	5.95942	5.7071	5.83945	6.00866	5.82249	6.13479	5.85102	5.97161	6.14238	5.9898	5.74049	5.86714	5.84123	5.74514	5.75527	5.34756	5.86713	6.00364	6.53151	6.05644	5.91885	5.88398	4.72822	5.1137	5.85253	5.8924	5.50695	6.05546	6.13371	5.90379	7.72363	6.27403	5.51821	6.08914	6.86679	5.84622	5.80778	5.87865	6.03214	5.8963	6.20681	5.58118	5.75615	5.93466	5.74438	5.97662	6.07757	5.74825	5.79204	5.92145	5.35435	5.88046	5.85792	6.19707	5.8843	7.19244	5.76166	5.4091	5.94438	5.92072	5.58819	5.78474	5.63045	5.30237	5.41325	5.89927	5.44704	5.53503	5.57269	5.77549	5.74535	5.79723	5.86055	5.84211	6.02539	6.01397	5.81147	5.76801	5.5264	5.96576	5.75166	5.76873	5.75069	5.80638	5.87252	5.83927	5.80537	5.79081	5.90985	6.0011	5.85377	5.76967	6.04641	5.74988	5.90298	5.94796	5.89626	5.85586	5.88368	5.91401	6.05662	6.03746	5.85124	5.99995	6.0527	6.11962	6.36764	5.81444	5.83596	5.91635	5.79371	5.77139	6.04005	5.91731	6.08193	6.07793	6.09654	6.11529	5.83785	6.23372	6.1671	5.29982	5.61704	5.7137	5.75095	5.5675	5.72981	6.0196	5.93356	5.70393	5.83599	5.75	6.31952	5.98417	5.7911	6.44432	6.1957	5.96392	5.64414	6.324	6.13945	6.03486	5.5649	6.27696	6.27429	6.3578	6.34784	6.17144	6.17313	6.30116	6.30283	6.50945	6.69421	6.48444	6.25293	6.06315	6.47551	6.43151	6.68945	6.79621	6.73496	6.42757	6.4789	6.76542	6.84398	0.664438	0.832079	1.42677	1.95638	2.68073	1.32198	0.528094	0.957923	1.48961	0.154445	-1.3539	0.998783	1.5063	1.08618	0.91312	1.75568	1.69024	2.28286	-2.37022	1.08354	2.08898	1.09188	2.04946	-1.12758	-0.0757753	1.57053	0.328882	1.08038	0.620223	1.70888	1.90366	0.795724	1.59521	-1.25104	-0.418624	2.11301	0.626023	1.75252	2.29388	2.18482	-0.687354	1.67277	1.37476	1.36649	0.487964	1.61754	0.538022	-0.0190083	0.797137	2.09216	-1.0321	-1.21479	0.948103	0.865205	1.77011	1.52088	1.18266	-0.101087	1.51004	1.79216	2.52298	0.96281	0.250585	1.62418	0.905664	1.2068	1.33726	0.850776	0.472334	1.68249	1.6061	0.936312	1.1567	-0.609463	1.02616	1.61396	-0.0543052	0.90387	1.2707	0.128854	0.976497	1.31755	1.50164	1.27947	1.21552	-1.80291	1.10487	2.62506	0.926407	2.22878	-1.18478	1.63268	1.43337	0.306797	0.629084	-0.0640039	-0.10349	0.895855	1.29119	2.03204	1.56055	0.0551227	1.56299	-0.378179	2.59453	0.976497	1.46741	1.34008	0.149732	1.95743	1.16461	1.46741	0.623962	0.961464	-1.39648	1.57053	1.06778	-1.06923	1.54161	0.723963	1.35179	1.84669	1.75763	-1.0321	1.27605	0.223816	1.60747	1.35179	1.49043	0.684	1.1567	-1.1544	1.96852	1.65241	1.6375	-1.1544	1.4432	-0.937238	0.914865	-0.228265	1.27727	1.14942	1.63837	-1.50129	0.403266	1.69534	1.50164	1.07061	0.697371	1.47883	1.18266	-0.0356349	2.58575	-5.24543	0.639535	-0.667203	1.41838	1.71284	-2.02154	1.36723	-0.744148	1.62418	1.64015	1.79216	0.651833	-0.315777	-0.282652	0.963769	0.695964	2.94142	1.00671	1.08855	1.72878	0.0626163	1.6614	1.79924	-0.241879	1.5063	1.01127	0.59211	2.06674	3.14388	2.35552	1.50297	0.819976	-0.831653	0.332781	-0.101087	1.17475	1.41838	0.179106	1.41931	1.51332	-0.0273896	0.770764	1.50025	1.70474	2.20152	2.02518	1.79337	2.26953	1.63363	-0.518936	-0.264866	0.0932198	-1.68349	1.08354	-5.9369	0.113383	1.76554	0.55765	0.74679	-1.44168	0.654255	-1.25104	1.15835	1.22668	-0.609463	0.879557	1.26243	1.61621	0.939581	1.55666	1.17475	0.588314	1.29978	1.18266	0.998783	1.07785	1.51551	0.49323	1.67277	1.59758	1.25643	2.61616	-0.094209	-0.319318	0.540046	1.28121	1.81167	1.71427	1.31579	1.43682	-5.9369	0.589729	1.50726	0.542295	1.02885	-1.0321	1.54052	1.24306	1.6973	0.750124	1.12998	1.2393	0.850776	0.954231	2.08601	1.02353	-4.01141	1.42125	1.45756	0.356258	2.17857	1.14198	1.54574	1.978	2.11807	1.65028	1.63075	0.0297537	1.50438	0.482945	1.00286	1.73435	1.16162	1.56629	1.89178	1.52627	0.204827	1.61876	1.21227	1.27502	0.859635	1.93844	2.01974	1.54661	0.722532	1.16858	1.0207	1.17878	1.60269	-0.9204	1.46951	2.3697	-2.37022	0.840639	0.908802	1.86804	-0.575052	1.30175	1.65338	0.531104	1.23037	1.46951	-5.24543	-0.706449	2.05284	1.347	1.17994	1.11435	0.917132	-0.58226	0.542295	-1.80291	1.07683	3.25751	-4.01141	0.956606	1.12317	-0.233887	1.27857	1.79531	1.39766	0.563285	1.22668	-0.624948	1.92527	-1.1544	0.712394	-1.57813	0.772772	1.14741	0.0475275	0.399381	1.79042	1.11839	0.839023	2.05911	1.30906	1.32813	1.34979	2.15498	1.79758	1.31755	-0.475301	1.37218	1.40465	0.954231	1.52854	1.54377	1.62012	2.06257	2.04518	0.997875	0.836017	2.10619	0.951014	1.59414	1.16621	1.22668	0.825749	0.779295	1.01884	0.0551227	1.45901	1.81325	1.27857	1.2187	1.61876	1.16621	3.31778	1.00286	1.37323	2.76814	-0.105904	-0.138902	-0.0608106	1.10578	0.710742	1.26064	2.00309	1.46595	0.26575	1.34979	-0.145992	1.77798	-0.752946	1.61188	1.55907	1.33007	1.09068	1.85883	1.71147	-0.791892	1.06389	1.07613	2.29979	1.43682	1.30573	-0.0869396	2.54202	1.32455	0.357959	0.917132	2.52955	1.63446	0.855341	1.22841	1.53705	0.237728	1.347	1.46595	1.60978	1.45174	-2.37022	1.7771	1.44843	1.05333	1.30573	0.955431	1.04347	1.08182	1.01684	3.63135	0.457698	1.33007	0.884234	1.97017	1.14942	1.52962	1.50823	0.948103	0.465587	1.90122	1.71705	2.11011	1.46151	1.01127	1.78175	-0.025735	1.47761	-0.831653	1.05987	2.00422	1.91993	0.987272	1.33566	0.942366	1.71568	-0.603181	1.66298	1.23684	1.31882	1.73435	1.65442	2.02653	1.13151	1.05243	0.549832	1.92866	0.0229617	1.28672	1.6841	1.53348	1.19279	0.674179	1.64438	1.34273	1.20899	0.730492	0.353529	1.40696	1.11068	1.69929	2.19385	1.77877	1.07207	2.03497	0.955431	-0.95275	1.26533	1.47526	0.847452	1.37134	1.50921	2.29388	2.12292	0.509372	-1.80291	1.63075	1.32729	0.49323	-1.68349	1.03732	1.028	2.58889	0.84854	0.449565	2.86834	1.65801	1.04653	1.17994	-1.0321	-5.24543	0.620223	1.14822	0.66213	1.47883	1.65338	1.00001	0.0418842	1.54377	2.28025	1.13614	1.20565	-0.163501	0.951014	1.04082	1.34417	1.82361	1.09489	1.39766	0.824881	1.54842	1.76071	0.715677	1.00971	0.782024	0.551202	-0.355013	1.69143	1.3766	0.926407	-1.1544	2.16873	1.3113	-0.0322669	1.60864	1.0963	-1.31755	1.22841	1.71147	1.06566	0.125784	-0.173488	2.44018	-4.01141	1.24306	1.09858	1.95222	1.56055	-1.25104	0.0976752	2.50762	0.953034	1.83108	1.6854	1.28121	1.06085	0.873142	1.02978	1.56864	0.540046	-0.339745	1.47526	1.72038	1.22779	1.9852	1.82438	0.720109	0.29976	1.15148	2.4099	1.70146	1.19096	1.3205	0.623962	-0.367667	1.35995	1.30494	0.669211	1.83584	1.89655	1.12065	1.2598	1.50164	-0.706449	1.6748	0.0475275	-0.431602	1.8334	1.51206	1.08038	0.188502	1.70733	1.7437	1.97017	-1.39648	-0.481806	1.23037	1.12317	1.37919	-1.31755	0.0932198	1.04082	0.206922	0.914865	1.28791	0.382181	1.05118	0.925188	0.823523	1.40082	2.15867	1.8546	-0.816725	1.48043	1.23542	-0.307874	1.75145	1.48885	1.33007	1.60496	1.00858	0.898438	1.35472	1.60978	-0.260027	1.25883	1.89301	0.793618	0.475675	1.27401	-0.105904	1.26533	-2.95339	2.13372	1.92866	-0.679941	2.16605	-0.858456	1.18399	0.334787	1.66735	1.347	0.941448	1.59888	1.36892	-0.200593	2.3042	1.47307	-0.61664	-1.80291	0.775001	1.61754	1.24622	1.87871	1.55907	1.18668	1.04232	1.06674	1.68035	1.54377	1.76159	0.872235	1.56629	1.25038	1.03812	1.29016	1.14291	1.35764	1.40037	-0.0671889	0.862026	2.27865	0.516537	1.94398	1.71915	1.22525	1.01241	0.930734	1.08855	1.51332	-5.24543	1.15055	1.8477	1.15835	1.09953	1.62695	-1.57813	0.636745	1.87236	1.91328	-0.804622	1.45756	1.26126	1.12668	1.3622	1.74558	0.895855	0.595771	1.96412	0.171797	2.16775	1.12438	1.43762	2.26231	1.53032	1.16621	-1.28292	2.43664	-0.791892	0.523538	0.638036	2.9914	1.093	1.41051	2.17264	1.66925	1.49912	-0.122329	0.633877	0.924227	2.13042	0.680701	1.39766	1.78286	1.68035	1.43931	1.40696	1.61754	1.19984	-0.489664	-0.19	-0.19	-0.895646	0.551202	1.28322	1.58267	1.66298	1.11926	1.93914	1.35587	1.08463	2.24714	1.58267	0.991882	1.51332	2.11682	1.06389	0.788427	1.44416	-0.158545	-1.18478	-0.446555	1.87236	1.04232	1.75763	-0.679941	1.16461	0.815396	2.11492	1.35868	1.90468	1.11192	1.16022	1.59637	1.69143	1.75039	1.32455	1.24493	1.56173	1.3205	-1.06923	0.623962	0.658294	0.673277	0.422005	2.20469	1.65149	1.09858	0.73453	2.09838	1.44532	1.23824	1.98289	0.895855	0.839023	1.56475	1.02353	0.744051	0.28843	0.498309	-1.39648	0.304602	1.33899	1.60864	2.02998	1.06487	1.40282	2.46996	1.07455	1.07785	2.7306	0.814509	1.15148	1.79451	-1.57813	1.0963	1.67775	1.00286	1.52627	-0.475301	-0.634121	1.90991	1.22841	1.79642	-4.01141	1.36723	0.910731	1.61876	1.8334	-1.80291	0.880719	1.07541	0.857065	1.27147	1.57411	1.63678	0.249501	1.02616	1.37323	0.522446	1.2319	-0.152222	1.26967	0.886445	-0.969841	2.16145	1.60046	1.68249	1.71568	1.24099	0.693185	2.11011	0.737861	2.3697	0.382181	0.688992	1.01993	3.3228	1.27258	1.84396	1.27401	1.34273	-5.24543	1.64438	2.35671	1.22919	1.14942	1.87021	0.800873	0.936312	1.6614	1.11729	-1.06923	0.953034	1.73435	0.788427	1.2545	1.25643	1.11621	-0.61664	1.85563	1.02885	1.75919	1.05987	1.24099	1.47761	1.84396	0.842623	1.52088	0.700068	1.26243	1.51332	1.62695	1.54377	-0.644473	1.48671	1.14291	1.8639	1.13417	1.47526	0.905664	1.66849	-0.9204	1.41253	1.26676	1.42819	1.77245	0.706364	-0.989281	1.84533	0.393814	1.2393	2.59204	1.94398	1.93249	1.78556	1.19096	0.319116	-0.249232	1.38519	0.281737	-1.04819	-0.17045	-0.27674	-0.791892	1.69143	1.51819	0.850776	1.81167	1.31208	1.77523	1.2198	1.67209	1.38966	1.10687	1.21552	1.91553	2.36611	0.917132	-0.350038	0.263191	1.18535	0.813377	0.791162	1.5428	-0.446555	-4.01141	1.07785	1.19984	1.63075	0.987272	1.201	1.21436	1.40936	1.58627	1.55045	1.29912	1.99372	0.882849	0.311642	2.89558	-0.506408	1.56475	1.86082	0.813377	1.22396	1.40584	2.08898	1.05747	0.701448	1.71427	1.71033	2.20022	0.337187	3.45445	2.21826	1.34605	0.894374	1.57053	0.632129	0.0793366	-0.0608106	1.78387	2.02347	1.08182	1.70146	2.13903	1.03214	2.00309	1.83584	1.31271	1.97628	1.48671	1.58627	1.52088	1.83831	-4.01141	2.11556	1.58419	0.892802	2.28504	0.961464	1.05118	1.35667	-0.39983	-2.37022	-0.289533	0.171797	1.77138	2.35317	1.97482	1.73996	1.02173	1.24844	0.176907	1.68249	1.81639	1.31	1.55543	1.24035	1.71798	0.951014	1.11839	1.89178	1.33127	1.57053	-0.245254	0.520722	0.685482	1.47663	0.244945	1.90836	0.583741	1.5757	2.09216	1.49806	1.33007	-0.765923	1.73089	0.951014	0.811795	0.232268	1.10405	1.33454	0.786872	0.622348	1.04232	1.84022	2.13547	0.659892	1.17138	-1.0321	0.145404	1.56562	0.739	1.0271	1.5792	1.48576	0.0835466	2.15243	1.17363	0.460307	1.94911	0.128854	2.22324	1.30708	0.803684	1.24306	-0.228265	1.89301	1.26126	1.10578	1.82276	1.54482	1.94398	1.47663	0.348254	1.03638	0.647278	1.62921	-0.724338	1.89066	1.66735	0.740659	3.52592	2.30149	0.60816	1.3324	1.17994	0.0176487	-1.01177	1.37919	1.14452	1.77011	1.60864	1.45901	0.439133	0.836017	1.16858	0.678594	1.6929	0.615411	1.23037	1.88249	0.858079	1.24622	0.654255	1.20318	1.25187	0.744051	1.92743	2.52298	2.04166	1.72608	-0.367667	0.984367	1.35868	1.93113	3.39115	1.19758	0.654255	0.936312	1.99032	2.27174	1.39582	0.420452	1.53973	-1.80291	-0.765923	1.44843	1.18909	0.885308	1.57194	2.11994	1.68732	1.02173	1.40182	0.973668	1.36407	1.52493	0.0793366	1.21227	0.269948	0.708607	0.755137	1.59521	1.24955	1.8744	-0.0164117	1.46595	0.761968	0.654255	1.00001	2.21659	0.895855	0.663366	0.532747	0.536712	1.18138	1.42819	1.64873	2.00809	1.38966	1.6571	-4.01141	1.39296	1.81325	1.62921	1.63837	0.391748	1.80369	1.52493	1.62012	1.2525	1.92016	1.55174	1.76827	0.294277	0.728133	1.37476	1.56055	1.33359	2.06074	0.807176	-1.57813	1.13151	1.22668	1.78928	1.66298	-1.44168	0.664438	1.87646	0.830181	-0.0404612	1.6039	1.40696	1.09489	1.23037	1.36407	0.992905	2.15498	1.37218	0.427313	1.18794	1.29326	1.12553	1.93249	2.31706	-0.59032	-0.200593	1.28121	-0.022631	-1.18478	1.82538	2.08165	1.48145	-0.300387	0.819976	1.5063	0.433783	2.16605	-1.25104	-0.695739	1.53191	1.06674	-0.673549	-2.02154	1.23037	1.14291	-0.564205	-0.624948	2.22516	0.585711	-0.19	1.17783	-0.9204	1.38966	1.63363	-0.260027	-0.289533	0.901998	1.04653	1.55174	0.134691	2.21222	1.63179	-0.0322669	1.50438	0.850776	1.55543	1.47073	1.94054	1.12998	-1.50129	1.2598	0.850776	2.16051	0.281737	-4.01141	1.48474	0.777427	-0.765923	1.17138	1.65442	0.331576	1.05747	-0.223974	0.716606	1.3825	1.36649	-1.80291	0.718471	1.81856	0.506162	1.78286	1.10877	2.82212	0.60205	1.94911	-0.339745	1.21227	0.507808	0.350592	0.460307	1.923	-0.634121	-0.264866	1.25111	-2.95339	1.89301	1.19449	0.869181	0.334787	-1.1544	0.0229617	1.35472	1.03961	1.02616	0.745452	0.996881	1.28121	1.71915	1.39373	1.69143	0.58206	0.514222	1.35179	0.171797	0.813377	-1.39648	1.34605	1.25341	-2.37022	1.19984	2.3042	-0.194699	1.18535	1.2984	1.20565	0.437722	1.34273	0.0272669	1.44971	-0.989281	0.733048	1.72038	1.07683	2.45036	1.52228	2.18606	1.26967	1.80369	1.4432	1.22525	0.246799	1.46151	0.359999	1.05487	1.28874	0.248356	-0.54016	2.13547	1.84533	-0.446555	1.10049	1.19449	0.926407	0.880719	0.452611	0.736275	1.48782	0.990143	1.3366	0.588314	0.281737	0.401362	0.28427	0.0644504	0.546548	0.44687	2.77244	2.3766	1.71284	1.15148	0.967754	1.60322	1.61269	1.85753	0.877541	1.03812	-1.44168	1.38519	2.61262	2.86085	0.100913	1.65028	2.24071	-1.0321	0.629084	1.37476	0.682778	0.756224	-0.418624	0.286483	1.96575	1.536	0.957923	1.18535	2.43227	0.836017	-0.0811433	1.16621	2.35866	1.19984	-1.21479	1.29912	1.11839	0.55661	1.22779	0.0719863	1.10687	-0.135923	1.18794	0.785525	-1.04819	-0.624948	-5.24543	0.937486	2.41359	1.37919	1.70025	2.33977	-1.39648	1.51206	1.48782	0.97868	1.07785	0.569288	1.37218	1.43198	1.41748	1.58065	1.29326	0.723963	1.00119	2.01974	1.9355	1.86671	1.50726	1.59306	1.19449	1.93497	1.76673	1.01884	1.95638	1.96281	1.06674	1.5579	-0.765923	1.60978	2.3697	0.277125	2.06767	0.925188	-0.489664	1.93113	1.21552	1.36723	0.865205	1.33454	2.19919	1.22525	1.77967	-0.752946	4.0137	1.62418	2.0399	0.834196	1.63526	-4.01141	1.51962	1.27727	2.15935	1.53785	2.04859	0.855341	-0.779202	1.8639	1.553	1.55543	1.76766	0.721494	0.29976	2.39604	-0.358048	0.879557	2.19385	0.839023	2.64871	1.59183	0.29976	-1.31755	1.93674	-0.094209	1.62695	-1.28292	1.52962	1.39204	0.163674	1.17363	-1.39648	0.671707	1.29746	-1.0321	0.8189	1.72038	2.56503	1.71427	1.28791	1.30573	1.21022	2.17264	1.41051	0.897419	1.00286	1.76159	1.24035	0.0126673	-0.00293425	1.6848	-1.06923	0.490868	1.45901	1.32729	1.16255	1.86926	2.06883	1.80244	0.325641	0.331576	0.740659	-0.148854	-2.02154	1.23542	0.295929	1.74257	0.945585	2.59204	-1.06923	2.05799	2.95023	1.59758	1.29978	1.14382	0.892802	1.74117	1.1401	1.21115	1.82538	-0.12732	1.04232	0.432555	1.19279	1.60747	3.33326	1.99032	-0.765923	0.825749	1.27147	-0.12732	1.83019	1.25341	2.17981	2.54898	1.66056	2.26231	1.32198	1.78057	0.923009	-5.9369	1.24752	0.407966	2.37412	0.933804	0.917132	1.60046	-1.31755	2.18731	-0.524371	1.93249	0.938684	1.3257	0.306797	0.152328	1.35764	1.63268	1.50438	1.98798	2.55851	1.31882	1.95222	1.98674	1.72295	0.788427	-2.37022	0.852729	1.96281	2.26231	1.81325	1.64229	2.28286	1.49132	0.92016	-0.9204	1.2545	1.1401	0.924227	1.8639	2.27676	0.904557	0.290078	0.433783	1.54842	1.81856	0.905664	1.31476	1.96721	1.42677	0.995795	1.24622	0.426164	1.38395	2.82715	2.22516	1.25111	1.46151	1.09754	-0.878815	0.930734	0.860673	1.3766	1.26243	1.20318	1.19449	-0.888991	0.753476	-0.989281	1.55411	-0.831653	1.43485	0.420452	1.87646	0.622348	1.19279	1.66459	-0.667203	1.62418	1.87758	2.1426	-1.3539	2.07567	-0.715767	1.27401	0.808005	0.742851	1.62012	1.45174	-0.256642	1.3324	-0.489664	1.3113	-5.24543	1.34273	-2.95339	1.30573	2.16412	1.11839	1.50164	0.580614	1.43828	0.393814	1.46343	1.62695	0.921848	1.79337	3.00599	1.97628	1.77877	1.0336	-0.155418	1.46261	-0.439761	1.07455	0.990143	0.954231	-0.0273896	1.59521	0.687994	2.05539	-0.905847	2.23849	2.87198	0.484059	0.725135	1.51004	0.341553	1.2955	1.6748	1.47761	1.01993	1.26811	0.958969	1.63446	-2.37022	1.74505	1.29674	1.27605	0.161024	1.23542	1.42253	0.414086	1.44158	1.52962	1.61188	1.23542	1.34417	0.28843	1.81486	1.45465	2.18108	0.75133	1.11532	1.46595	-1.01177	1.49224	1.33359	-1.1544	2.05911	1.66056	-0.489664	-1.28292	1.07455	-0.200593	0.98565	0.460307	-0.878815	0.128854	0.764739	-1.28292	1.96852	1.17138	1.71705	-1.21479	1.09068	1.3622	1.68852	1.48043	1.70474	1.24422	0.589729	3.01533	1.18535	2.05037	0.460307	1.58568	1.14198	2.31107	0.858812	0.593214	1.6614	1.553	1.99576	1.07316	-0.12732	0.759595	2.6371	1.74971	1.34605	0.910731	1.84259	2.1906	1.09489	-4.01141	1.80822	1.33566	1.54741	-0.233887	0.903005	0.980963	1.43485	0.475675	-0.695739	2.31107	1.00971	-0.110989	1.09188	0.793618	0.988799	-0.673549	2.62871	1.75763	0.43186	-1.09958	2.45917	0.92016	2.19186	1.91965	1.65899	1.78763	-1.68349	0.710742	1.52733	2.17115	1.34979	-0.556256	-1.21479	-0.132116	1.32889	1.45901	-0.431602	-0.905847	2.38454	0.0391217	1.2393	1.83584	1.07455	0.74679	1.22525	-0.870146	1.17256	1.16621	1.01774	-0.282652	-0.512049	1.66298	-1.01177	0.10522	1.47526	0.168999	1.68249	1.12813	0.758623	-0.895646	1.45051	0.729392	0.733048	1.05243	1.04653	-0.816725	1.96575	1.76272	1.52733	0.638036	0.277125	0.694877	0.475675	0.869181	-1.21479	0.760573	-0.744148	0.348254	0.523538	1.40584	-0.118522	1.20565	1.01884	-0.194699	3.20049	1.06487	0.0753533	0.736275	0.855341	1.42819	1.06566	0.693185	0.895855	2.0516	1.80508	1.10578	1.64673	-5.24543	-0.173488	0.486028	0.980963	0.647278	-0.39983	1.10147	-0.816725	1.17018	-0.339745	1.91701	-0.142881	1.11532	1.16858	1.21782	1.48043	2.04946	1.64559	1.45572	1.51551	1.16758	1.48885	0.0391217	1.6699	1.2198	1.14859	1.42819	1.61496	1.04232	1.28672	1.04455	1.47073	0.138007	-2.37022	1.11729	0.982246	1.43485	-2.95339	0.898438	-0.528939	1.34417	0.736275	1.26435	1.43057	0.921848	1.71915	-1.12758	1.18909	0.298165	-1.01177	-2.95339	3.04472	0.780867	1.51551	-0.512049	0.666305	1.43198	0.867103	1.10049	1.30175	-0.223974	2.01707	1.32378	1.55174	0.816484	2.11197	0.261316	0.963769	1.12065	1.39373	-0.9204	0.970193	0.901998	0.800873	2.23706	-2.95339	1.34526	1.13417	0.843772	-0.791892	1.53705	1.31271	1.5623	1.43485	1.04455	1.08354	1.27727	1.17256	0.858079	0.966433	0.577295	-4.01141	1.09068	1.83922	1.36723	1.80109	1.50438	1.59086	1.84533	0.63467	0.862026	1.02173	0.972475	1.17475	1.19663	1.00783	1.81433	-1.09958	2.10291	1.64673	0.516537	1.93606	2.24071	1.29229	2.12827	1.39852	1.03082	2.40215	1.92866	2.22184	1.59183	1.26967	0.811795	-0.39983	2.15041	1.09754	1.10877	0.99389	2.34889	1.06877	2.12168	-0.858456	1.61079	1.98289	1.77138	1.09489	-1.80291	-1.01177	0.540046	2.48533	2.83582	1.1567	2.46289	2.70238	1.20899	1.58568	2.09356	1.81705	1.54377	1.201	1.7383	1.34008	2.51215	0.525598	0.201204	1.85197	0.725899	2.18908	1.80654	2.10023	1.50025	1.19279	2.32817	2.01153	1.62418	1.73613	-0.0671889	1.78057	1.44416	1.74671	1.3257	1.52733	2.46996	1.78057	1.26358	2.24186	0.775001	0.587333	1.80109	1.69852	1.82178	1.87106	1.06268	-0.831653	0.647278	1.17475	1.70474	1.65899	2.11597	1.57194	0.693185	0.750124	0.833117	0.785525	1.41391	0.956606	-0.353289	1.19279	1.52493	-2.37022	0.840639	-1.57813	2.12397	-0.431602	1.82026	0.996881	-0.142881	1.38055	1.68249	1.26967	-0.804622	1.37323	1.86671	1.35354	1.69534	2.28793	1.64767	-1.31755	1.82625	1.2955	2.33741	1.78711	-4.01141	1.4239	0.597834	1.02885	1.35995	-0.2534	1.53872	2.07299	0.496271	0.960269	1.28672	-1.06923	2.25391	-0.858456	1.07541	1.49382	1.14291	2.48419	-1.09958	1.94641	0.806211	1.24955	2.51922	-0.350038	-0.744148	-0.59032	1.671	0.799181	-0.228265	0.677152	1.57194	-1.0321	1.14741	1.53973	0.463229	1.32729	2.27174	1.65899	1.86671	1.91701	1.3324	1.47663	0.716606	0.982246	1.14822	1.12317	0.308994	1.93606	2.17561	0.697371	1.89516	1.86259	-2.02154	1.1567	0.82166	1.6848	0.405816	1.39204	-0.765923	1.04455	1.85288	-0.273184	0.573535	0.916118	1.11839	1.59086	2.16266	0.777427	1.69666	1.00671	-1.39648	2.39172	0.471026	-0.501636	0.616381	1.26243	1.05333	0.512918	-0.452788	-0.0457743	0.756224	1.01472	1.2068	1.41748	1.63363	1.28322	1.54741	0.670473	0.834196	1.26676	1.85563	0.715677	1.42537	1.24493	0.698876	1.40584	1.4239	0.949728	0.723963	1.8334	0.852729	1.12438	1.49806	1.63075	1.18266	0.92016	0.97868	-0.816725	2.32201	1.671	1.88825	1.2319	1.14554	1.17613	0.639535	-1.68349	1.90836	-0.378179	1.00286	1.30708	0.656806	-0.0457743	1.5428	2.21008	1.76071	1.19449	2.63147	1.61079	1.85753	0.176907	1.55174	1.978	0.878842	0.769499	0.629084	1.82821	1.38696	1.63075	2.30834	1.36407	0.570946	1.56055	1.0617	1.95081	2.31921	0.613914	1.028	1.16162	0.51132	-1.3539	-0.9204	1.64673	1.96575	1.61621	0.788427	0.12166	1.10783	-0.512049	1.13151	0.880719	-0.00769185	1.33007	1.92661	-0.200593	1.26533	1.14741	1.13269	1.24306	1.54574	1.19845	0.650991	1.16022	-0.418624	0.585711	0.382181	0.788427	1.2598	0.620223	2.23623	0.767256	-0.858456	1.68249	0.678594	1.34105	1.68852	-0.0190083	1.30649	-0.687354	0.806211	1.80654	1.61317	1.91873	1.59972	1.29119	-0.831653	1.07785	1.56747	1.39582	1.61188	0.430307	0.945585	1.45051	1.48355	1.8345	0.472334	0.131851	1.26435	1.77967	2.03653	0.803684	1.32813	0.645862	2.40856	1.1567	1.22525	1.81433	0.928238	0.775001	1.59888	-0.831653	1.08354	1.27401	1.09489	0.954231	0.311642	1.30573	1.62921	1.91873	1.66735	1.58874	1.40362	0.809264	1.7771	1.71798	1.38696	1.24844	2.30553	1.85976	-0.115318	1.6748	0.73453	1.58568	2.19688	1.77138	0.877541	1.19279	1.14942	2.01774	1.16022	1.19984	2.51661	1.26533	1.31359	1.98105	-0.0457743	1.76766	2.28156	0.92016	1.6014	2.10555	2.19587	0.701448	1.30299	1.58723	1.25643	2.52825	1.57194	1.44656	0.684	1.81576	1.93844	2.00006	1.19449	1.44532	-1.44168	1.41931	0.833117	1.98105	1.67666	1.53872	1.12668	1.24099	2.03832	-0.969841	1.01884	1.84669	0.935258	1.62418	1.72369	1.36892	1.49806	-0.392979	1.30299	-1.68349	1.47396	1.0271	1.08534	0.712394	-0.307874	-2.37022	-0.185263	2.10023	2.04518	0.815396	1.63179	1.87871	1.81167	1.07683	0.754258	1.17613	1.71427	1.18668	0.627653	-0.831653	1.3205	1.24844	1.48236	0.775001	1.0336	1.31579	1.88444	1.3622	0.236068	0.945585	0.496271	-0.19	1.42125	1.46151	0.674179	0.750124	0.784495	0.399381	0.874249	0.845468	1.92122	0.675643	-0.679941	1.00001	1.06085	-0.858456	1.35472	1.00286	1.74257	-1.68349	1.41145	-1.80291	1.82361	1.15517	0.455969	0.744051	1.70605	2.09918	0.0891271	1.13511	0.775001	1.96852	2.29518	1.6748	0.223816	2.28632	1.00001	0.290078	1.38146	0.420452	0.452611	1.61621	-1.21479	0.807176	1.66298	1.61396	1.69929	0.799181	2.66087	1.59637	1.06268	1.49486	1.05118	1.77393	0.306797	1.48236	1.73089	1.40584	2.30251	1.51684	1.25811	1.96412	0.923009	1.2545	0.976497	1.3622	1.95349	1.58065	1.62129	1.95222	1.33566	1.4493	2.21008	-0.142881	0.866291	-0.406662	2.36055	2.48705	1.52854	-0.339745	1.35095	2.08403	1.85976	1.58723	1.61621	0.294277	1.41931	1.37029	1.6571	1.22269	1.03214	0.354849	1.20899	1.14452	1.72478	-5.24543	1.70146	-0.673549	-0.457245	1.85753	0.826704	-0.353289	2.92851	1.72169	1.87646	1.18794	1.24955	0.0272669	0.118332	1.53348	1.57749	2.77533	1.74762	1.16022	1.34105	2.02347	1.98798	0.212776	1.78556	1.50297	0.330047	1.16255	1.91328	1.51206	0.571907	0.656806	-0.406662	1.13344	-1.57813	1.7483	1.13614	0.912014	-0.816725	1.9242	1.12668	1.62584	2.27174	1.41748	3.36714	2.01553	2.51215	0.937486	0.277125	2.38454	1.8477	2.2922	0.193628	1.28269	1.33899	1.46261	2.18309	-5.9369	2.00309	-0.200593	2.34354	0.954231	0.695964	0.721494	1.19096	1.22269	2.23335	1.43595	0.892802	1.6014	1.13417	1.66056	1.98674	-0.094209	1.73235	-0.744148	3.29952	1.92582	0.174542	1.90122	0.271226	1.88825	1.86567	2.22995	1.57306	1.98798	0.314204	-0.858456	1.20207	0.220871	1.11192	2.16873	1.52733	1.19449	-0.61664	-0.550291	-0.481806	-0.412458	0.962332	1.02353	0.311642	1.06566	0.500142	0.939581	2.06257	0.897419	0.880719	-0.245254	-0.804622	1.34979	1.05487	0.2795	1.82438	1.63837	2.26546	1.27947	1.6614	0.0444892	0.802485	1.5235	1.22668	-0.446555	3.26738	1.37476	1.30075	-0.667203	-0.969841	0.60816	0.90053	0.972475	2.26705	1.6061	-0.715767	1.47526	1.90733	-0.870146	2.10291	1.83584	2.14626	2.19385	1.44656	0.366795	1.39955	0.275053	1.60322	1.69534	1.56378	0.899311	-0.58226	0.967754	0.784495	1.42677	0.199485	1.58723	1.69024	-2.02154	-0.185263	1.13417	0.201204	-0.431602	1.27947	1.29119	0.147001	1.01774	3.5055	1.17018	1.639	-0.556256	1.27147	0.700068	0.212776	0.306797	0.0577095	1.09383	1.61317	-0.289533	-0.706449	1.34979	1.60496	1.17138	0.730492	1.99576	0.463229	2.43664	1.42958	1.58267	1.83731	0.168999	1.25883	-0.989281	2.13903	-0.816725	0.780867	0.941448	0.0151963	-0.36229	1.28672	0.982246	-0.518936	2.43024	0.0272669	-1.25104	1.6571	2.18908	1.62254	0.44687	1.78286	0.903005	0.298165	1.20899	0.576447	1.50823	0.348254	2.72191	-0.95275	0.100913	1.05118	2.70003	1.89178	2.01085	1.78175	0.263191	0.506162	0.935258	2.25039	1.62254	1.44656	-5.9369	1.3766	1.0368	1.87236	-0.0775496	-1.68349	0.304602	-0.289533	-1.18478	1.20899	0.673277	1.12553	-0.0710025	1.8744	0.859635	1.56055	1.68035	1.48576	1.66542	1.17018	0.399381	0.269948	1.49806	1.13269	1.83019	1.53785	1.44843	0.78957	0.994895	1.22396	0.410829	1.52493	-1.09958	2.38882	1.9852	2.12956	0.983186	0.643239	2.08601	2.02518	1.66542	2.09696	1.42125	1.37919	2.21222	1.22269	-0.333136	2.48187	1.49382	2.07759	1.30299	0.863785	2.15406	1.36794	-0.597658	-0.575052	1.25742	0.308994	0.740659	1.66298	1.38846	1.44745	0.656806	1.53485	1.26811	1.06778	1.11839	2.49806	0.604854	-2.37022	0.344105	-2.37022	3.0725	1.19984	-0.54016	1.02173	1.1401	1.38146	1.5309	1.01331	1.18399	1.17138	0.498309	0.671707	-1.50129	0.111459	1.14942	1.34008	1.59004	1.74457	-0.989281	1.81521	1.32455	0.728133	0.91312	2.73437	-1.18478	1.13417	1.53348	1.59521	1.71284	-0.358048	1.31271	0.945585	1.33802	1.6039	1.10783	1.68249	2.55047	1.7437	1.58874	0.632129	-0.816725	1.46595	1.33454	0.527172	0.905664	0.813377	1.78556	2.10493	-0.937238	0.138007	1.31359	1.45051	1.32889	1.19011	1.28874	0.830181	-0.373386	1.21227	-0.905847	0.540046	-0.744148	1.5757	1.02353	1.35667	0.667942	1.08182	0.277125	1.23626	1.23381	1.65338	1.43337	1.05648	1.54937	1.48474	1.26064	1.13739	1.32312	-0.481806	0.793618	1.58419	0.00803827	0.108545	1.27605	0.928238	1.37134	1.71147	1.10487	1.79758	1.08972	-1.39648	0.909791	1.71915	1.29978	0.364667	1.27947	1.99197	1.49314	1.43485	1.48671	1.25811	1.49043	1.32312	1.2187	1.58874	2.12083	2.97286	1.08855	0.983186	2.0399	0.388968	1.24306	0.087475	-2.37022	1.76428	1.59004	3.33865	0.899311	-0.744148	1.64438	1.98289	1.59758	-0.0494661	-0.289533	0.293267	0.563285	1.43337	-0.0574303	0.885308	1.21552	1.50921	0.436111	2.5636	1.89516	1.18535	1.43762	2.0743	1.99435	1.71427	1.19758	0.641389	0.930734	0.803684	1.50297	1.38611	0.416568	0.422005	2.51215	1.6748	1.13739	1.30573	-1.57813	0.933804	1.55543	1.90468	-4.01141	1.31	2.53428	1.80244	2.09216	0.785525	1.11926	1.42677	1.02514	2.86468	1.29674	0.945585	2.09456	1.07061	1.72295	2.62142	1.30906	1.38395	2.24621	2.62871	1.46951	0.563285	0.910731	1.2955	2.21008	1.68606	-0.311985	1.42125	1.10049	1.21337	-0.564205	1.46595	2.18482	-5.24543	1.94641	2.07662	2.18309	-1.57813	-0.878815	1.15341	2.27771	1.98798	-1.06923	1.33359	1.42537	2.00422	0.384056	-0.695739	2.18108	-1.18478	1.39098	2.5772	0.957923	0.957923	0.995795	0.588314	1.03732	1.53191	2.12827	-0.724338	1.54482	0.92016	-1.09958	1.2393	1.44056	0.948103	1.25187	1.23626	0.881595	1.0336	1.63268	1.923	1.47526	1.62806	-2.02154	1.38395	2.27174	1.70888	0.767256	1.06877	0.690548	-0.439761	1.47396	1.67582	2.02998	1.32455	2.42449	-1.21479	1.23037	1.83019	1.15413	1.59306	-1.0321	0.648919	1.39098	1.73718	3.12476	1.27502	1.71705	1.73235	1.56562	1.61188	0.350592	1.4081	2.07759	0.846328	0.243636	1.34979	-0.0728734	0.918912	1.53032	0.543533	1.76554	1.43485	1.08855	1.74558	0.589729	0.594539	1.40936	0.921848	-0.634121	1.09068	1.13511	1.9792	-0.715767	1.2187	2.68624	-0.545192	-0.989281	2.0516	3.01533	0.813377	0.935258	1.73089	1.89516	1.68035	-0.42473	1.52733	0.632129	2.81898	1.14554	1.3324	1.38395	1.20899	1.10147	0.0105407	0.933804	1.73613	1.46343	1.12813	0.90387	1.34273	1.35278	1.41391	1.72608	-2.37022	2.06883	1.43931	1.81856	1.42958	2.01085	1.60046	-0.804622	0.597834	1.55411	0.889881	1.75415	1.47197	1.24099	1.14554	1.28874	0.685482	2.7306	-1.01177	1.10283	1.56173	1.19845	1.68606	1.07613	0.905664	0.945585	-1.25104	1.06268	1.16621	1.17018	1.15055	-2.02154	0.697371	2.36135	1.15835	1.07061	1.76673	1.19984	2.02653	1.76554	2.38203	1.72295	-0.634121	2.50231	1.24955	2.98434	1.59758	1.66298	2.02998	1.72608	1.27258	0.639535	1.31476	1.65576	-0.95275	1.90122	-0.634121	1.38696	0.926407	1.36592	1.16022	1.64308	0.688992	1.99197	-0.564205	0.680701	-0.831653	1.34825	1.67666	1.90582	1.11313	1.2198	1.35667	-2.02154	-0.791892	2.69061	2.41359	0.693185	1.8334	0.427313	0.291789	2.50586	1.24622	-0.569722	0.688992	2.0399	1.62418	1.30299	0.359999	1.639	-0.667203	1.24622	1.60747	1.08182	0.750124	2.45338	1.43337	2.11492	1.3622	0.710742	0.216155	1.12813	1.11435	1.13739	0.958969	1.81433	1.44056	1.12438	2.07662	2.22516	1.28672	1.9498	0.887671	0.768628	-1.80291	-0.29537	1.27605	1.70474	1.43595	1.3622	2.07299	1.3825	0.783238	1.36649	0.97868	2.25242	0.462219	1.70733	1.54937	0.666305	1.55543	1.79216	1.43682	1.62921	1.63075	2.12397	3.69371	1.81769	2.04696	-0.791892	0.907719	1.67775	1.27947	-0.937238	1.25643	1.43762	1.63363	2.89156	0.802485	1.36407	1.65028	1.92743	2.02861	1.2068	1.65576	0.334787	-1.50129	1.15055	1.71284	2.9139	1.48671	1.46261	0.396368	-0.95275	1.03214	1.62695	1.00671	2.46079	0.632129	2.14081	1.40696	0.867103	0.937486	2.15611	0.252086	0.987272	1.39204	-2.95339	-1.18478	2.14626	1.37919	1.31359	0.0327969	0.108545	-0.282652	1.52228	0.878842	-1.21479	0.791162	0.780867	-0.765923	1.89979	1.79837	1.89851	1.08855	1.61876	-2.37022	0.422005	0.626023	0.979941	1.11068	1.04999	1.16162	0.800873	1.40182	1.47197	1.27258	2.23456	2.73689	1.79451	1.77245	1.22919	-0.212006	0.701448	0.546548	1.68249	-0.378179	0.767256	0.914865	-0.9204	-2.95339	0.669211	1.24622	1.74117	1.19663	-0.969841	0.769499	1.3766	1.23762	1.89655	1.19279	-0.0190083	0.952005	1.12668	-0.765923	0.322725	1.56864	1.48355	1.0336	3.09519	1.82438	-1.3539	1.46951	1.41634	0.272898	1.94054	1.4432	1.19011	0.558981	0.37922	0.486028	1.51004	0.230776	-2.02154	0.223816	0.551202	0.810546	0.241107	2.16504	1.54161	2.15041	2.08403	0.220871	0.4484	1.37029	1.54574	1.30906	1.46151	-0.241879	0.661033	1.16162	1.64015	1.48474	1.49132	1.17994	1.86804	1.17256	1.12998	2.04518	1.72478	1.51332	1.44532	2.41176	1.40082	0.948103	1.2319	-1.09958	1.23684	1.3257	0.779295	1.5696	0.674179	1.73531	0.418982	1.5623	0.956606	0.74679	1.79337	-0.315777	1.32198	1.56747	2.1719	1.78286	1.35278	1.66735	1.72878	2.95459	1.66459	2.16605	0.819976	1.67209	1.19096	0.988799	1.96721	2.23539	1.64015	1.50164	1.79924	0.220871	-0.969841	0.970193	-0.300387	1.61621	1.48236	0.647278	2.12544	0.0391217	1.28121	1.98798	0.918912	-2.37022	1.63678	0.19495	1.75252	-1.06923	1.76272	1.29416	2.00309	2.30695	-0.260027	0.858079	2.56073	0.918049	0.867657	1.56864	1.79642	1.58419	1.60269	0.671707	2.08403	-0.528939	2.79987	1.24844	2.39008	-1.28292	1.71147	1.8334	1.553	0.996881	1.06389	1.4153	1.38055	1.65576	0.901998	1.95974	1.41051	2.26231	1.66626	1.54161	1.48043	2.42931	1.51819	2.14855	-0.816725	2.46187	1.35667	2.99633	1.50297	1.77245	1.12668	0.932332	1.8799	1.35995	0.832079	0.943477	1.76428	1.00971	1.5792	0.346252	-0.845113	0.181844	0.726943	1.45756	1.4153	1.4239	0.565466	1.68732	1.49224	1.47526	1.2955	1.6375	1.11729	1.54161	1.66735	1.08354	0.590449	0.181844	-0.564205	1.79798	-0.518936	-0.200593	0.466935	-1.80291	1.05648	1.3825	1.22396	1.49224	1.76953	1.81576	1.95872	0.791162	0.917132	0.765801	2.70484	0.980963	1.25038	2.29979	0.935258	1.5235	1.46343	1.19011	1.00971	1.64559	1.53032	2.05911	1.2077	0.877541	0.181844	1.27791	1.59183	1.2198	0.90053	0.00803827	-2.37022	-0.895646	0.817648	1.26967	0.436111	2.04786	1.06877	0.73453	-0.512049	1.63446	-0.392979	0.865205	1.47663	1.11729	-1.57813	1.26533	1.15248	1.41838	1.42677	0.0026001	1.45632	0.0195604	0.331576	-0.0574303	2.19763	0.138007	-0.878815	1.22396	0.475675	0.990143	2.59706	1.84533	0.772772	-0.878815	0.395108	2.83582	-0.0523091	1.6699	1.72169	1.38696	1.42253	0.702968	1.42125	1.11068	1.18794	0.877541	0.174542	1.47307	2.68073	1.4081	1.50297	-1.12758	2.47216	1.47073	0.945585	0.143425	1.75568	1.15341	-0.12732	1.12065	1.51206	1.08182	-0.9204	1.57749	1.19011	-0.905847	1.44416	1.26811	1.15835	1.64873	-0.207592	-0.695739	-0.937238	2.03378	1.42537	1.2984	1.84259	1.30299	0.357959	-1.01177	1.02885	3.00113	1.12217	1.49806	1.44843	1.19663	1.89516	1.32312	-0.779202	1.73435	1.9792	1.99895	2.78723	1.32813	-0.36229	0.992905	1.18138	1.87758	1.17475	1.58267	1.55174	1.00286	1.48236	2.06579	1.08354	3.27705	1.49486	2.13372	0.571907	-2.95339	0.99389	1.64873	1.71798	1.04232	-0.989281	1.61079	0.0551227	-1.50129	2.17682	1.31476	1.84886	-0.463289	1.52733	1.40465	1.95081	0.546548	0.736275	1.50025	1.46445	2.35317	1.30494	0.246799	1.95081	0.977509	1.24955	0.0026001	1.89851	2.32096	1.45051	1.85753	1.46151	1.47307	2.57024	1.99032	0.60816	1.93387	0.147001	0.885308	0.204827	1.62129	1.77523	1.34417	1.01472	1.89979	1.96852	1.10967	1.77653	1.34526	0.940327	1.30423	1.38775	0.862026	0.25511	-0.715767	1.88249	2.33857	1.85371	1.52228	1.00858	2.47557	-0.989281	1.0207	2.11301	1.57411	1.56378	-1.80291	1.83108	1.44745	1.15517	1.09953	0.921071	1.03082	1.69622	1.43762	1.82026	-0.42473	2.05395	-1.68349	0.371339	2.18309	1.70733	1.10487	1.24844	0.286483	0.246799	1.73235	0.870461	1.17994	0.641389	1.99032	0.795724	-1.57813	0.932332	-0.132116	1.85371	1.90264	1.00671	1.21115	1.29416	0.087475	1.98289	1.42537	0.982246	1.76272	1.37323	2.57247	-0.463289	2.40583	1.3825	0.870461	2.59961	2.42449	-0.212006	1.23381	1.89744	1.17256	0.0126673	1.35587	1.10147	2.19919	1.59888	1.72788	1.77967	1.29229	1.36407	1.97482	-0.0427821	1.37919	-1.80291	2.34055	1.19984	1.3622	2.31706	1.86259	1.51551	0.885308	1.78556	0.486028	0.828128	0.606233	0.0498077	1.57749	0.331576	0.698876	1.56747	1.35179	1.6699	-1.57813	1.01241	1.58723	1.95081	0.742851	0.0391217	2.04323	1.97482	0.675643	1.21436	1.44656	1.6375	1.79837	2.10784	1.60201	-0.115318	0.779295	1.55411	0.764739	0.874249	1.22668	1.24184	-0.603181	1.12668	-1.57813	0.42416	1.72369	1.21115	1.79924	0.945585	0.610379	1.75919	0.823523	1.38966	1.64015	1.2955	1.47073	1.33802	1.82698	1.12317	0.163674	-0.715767	0.775001	0.604854	-1.31755	-0.112908	-1.21479	-0.58226	0.199485	0.979941	1.26884	-2.37022	-0.382455	-1.1544	1.76428	-0.300387	1.52088	1.41477	1.73919	-2.02154	0.929671	-0.496892	1.4424	0.969485	1.26435	1.11068	0.316289	0.563285	-0.9204	1.2984	0.656806	0.891179	-0.858456	1.90836	1.44971	2.09456	1.74671	2.3443	2.00809	2.26828	1.45356	1.86926	1.88692	1.73996	-1.09958	0.912014	1.78556	1.46011	1.47396	-1.18478	1.80109	2.93704	0.585711	1.25038	1.38966	-1.50129	0.90053	0.468447	1.16022	1.67666	1.49132	1.90991	2.09216	2.14626	1.14942	1.10283	1.54661	0.690548	-0.989281	2.33037	1.08354	-0.59032	0.980963	0.618609	1.75568	1.48043	1.12317	1.53785	2.29681	1.31673	0.116171	1.51424	1.13151	1.46445	1.47197	1.46835	-0.142881	1.39296	1.77523	1.6014	1.50544	1.07316	1.18668	1.77245	1.62129	1.98289	1.11532	1.34979	1.41748	1.6841	3.28671	0.837696	1.79642	1.42253	1.21782	-2.95339	-5.24543	0.437722	2.9246	0.956606	1.39582	1.37476	1.4493	0.452611	1.42958	1.3766	1.58171	0.998783	0.984367	0.263191	-0.695739	-0.765923	-0.673549	2.27865	0.244945	-5.24543	-2.95339	1.51206	-0.260027	0.940327	1.20565	0.708607	0.954231	1.18909	-0.00524043	1.81576	-0.858456	-0.655439	0.973668	1.45632	0.440399	-0.382455	1.3622	1.43595	1.07785	1.41051	0.834196	1.74457	0.570946	2.25242	1.09858	-0.431602	2.21523	0.60816	1.25187	1.19449	2.6549	0.906771	2.07107	-0.142881	1.55045	1.26811	1.093	1.41838	1.51551	-0.166601	1.64157	0.892802	0.747978	0.437722	-0.765923	1.73235	-1.12758	1.01684	1.73919	1.30494	0.651833	2.05685	-0.406662	0.90053	1.53872	1.42537	1.2984	0.498309	1.2393	1.34979	1.10578	1.34526	1.33454	2.37412	1.30906	1.49486	1.30798	1.99895	2.75569	1.923	1.46261	1.56475	0.933804	1.01127	1.61269	1.74257	1.98105	0.0229617	1.64015	2.01217	1.30798	1.05243	1.60269	1.80244	-1.18478	0.694877	0.819976	1.03082	1.85197	1.49314	1.33007	-1.57813	1.62418	0.42416	1.51819	1.553	-1.04819	1.98798	-0.989281	2.0055	0.507808	1.78824	1.2393	1.59306	2.6047	1.09858	1.32312	1.5063	0.877541	1.20421	1.18399	1.3205	0.953034	1.54377	1.94398	-0.95275	0.783238	0.202849	2.40353	1.71568	1.0336	0.760573	1.82821	0.882849	1.22269	1.87021	1.29119	-0.17648	1.2319	0.809264	0.565466	1.42253	0.0660206	-0.496892	1.5696	1.63526	1.6929	1.59888	1.3113	0.823523	0.540046	-0.115318	0.994895	1.8345	0.784495	1.26676	0.928238	1.12217	1.31359	0.961464	0.311642	1.201	0.640609	0.658294	1.06778	1.51819	0.793618	1.01331	1.34273	1.46951	0.930734	1.24493	1.11621	-0.512049	-1.3539	1.978	1.61754	-0.765923	1.39766	-0.0912826	0.594539	1.73327	1.49682	0.905664	0.913796	1.01576	-1.28292	-0.9204	0.877541	1.2598	1.53785	1.17783	1.66849	0.125784	1.58171	1.41838	0.546548	0.775001	-0.0293224	0.722532	-0.446555	1.16022	1.2198	-0.779202	1.22172	1.35278	2.26546	1.62012	0.599948	1.62921	0.997875	1.10283	2.31498	0.952005	1.01884	-0.0494661	1.04232	1.12668	1.32889	-0.59032	0.656806	0.638036	1.04128	1.64873	0.830181	1.50025	-0.122329	1.70146	-0.241879	1.47197	1.72478	2.17438	2.58575	1.42819	1.96077	1.91553	1.52627	1.23762	1.7483	1.14554	0.516537	1.23381	0.928238	1.80109	1.72788	-1.12758	0.55299	-0.816725	1.46595	1.49132	0.687275	1.80369	3.10032	2.35866	1.86082	0.83723	1.09953	1.46343	0.397704	1.16022	0.983186	1.97333	-5.24543	1.93249	1.56299	-1.18478	1.82625	1.69024	1.36592	1.03961	2.05284	2.259	1.78387	-0.969841	1.82276	-1.25104	0.0644504	1.14118	0.677152	0.963769	0.430307	-1.0321	0.718471	1.38395	1.14291	1.7483	1.19663	-0.858456	1.08038	1.37476	0.232268	-0.845113	1.22779	0.443337	-0.346251	1.24844	0.991882	1.2984	-0.679941	-0.304451	1.41634	2.22017	0.957923	1.42537	0.0297537	0.643239	1.27605	-0.307874	1.62921	1.15341	1.05908	-0.534492	1.54052	0.412833	1.38519	0.663366	1.95872	1.01241	1.49224	1.40465	1.6942	1.30423	1.59183	1.70888	0.817648	1.35354	-0.0893896	-0.61664	1.38611	1.20421	0.959516	0.925188	-1.06923	0.442324	0.507808	1.43057	2.7812	1.61621	1.7383	0.55661	1.09953	1.66626	1.62921	-1.04819	1.21675	1.79337	0.620223	1.71284	2.14626	1.59888	1.48782	0.191979	1.82026	-1.25104	0.947057	1.31882	0.991123	1.46741	2.84956	1.46595	-0.791892	0.966433	-1.06923	1.06674	1.18399	0.595771	0.982246	1.4239	0.770764	1.11926	1.8507	2.12168	0.877541	1.38966	1.42253	2.35317	3.17744	1.69929	-0.667203	-1.39648	2.12695	1.65241	1.65899	1.77798	1.03961	1.57306	-1.80291	1.73089	-0.0869396	1.11839	2.3717	0.191979	-0.392979	1.83922	1.43337	0.12338	0.860673	1.42253	1.38611	2.456	0.629084	1.00671	-1.3539	1.40282	-1.3539	1.14118	1.43118	0.910731	1.63613	1.76883	1.07316	1.24306	0.60816	0.806211	-0.36229	1.55411	1.27947	1.10578	1.6039	1.2187	0.874249	0.316289	0.555542	1.39955	-2.95339	1.27947	1.57194	2.1426	2.04696	2.27332	2.07992	1.83108	1.00671	1.99032	0.655662	1.5623	-0.969841	1.2393	1.79216	1.37807	1.89655	1.61269	1.39852	-0.481806	-1.28292	-1.50129	2.49276	1.63526	1.57749	-0.207592	-1.44168	1.34605	1.18138	1.97333	0.120067	0.138007	1.41253	3.02992	0.597834	1.10783	-0.95275	1.5757	0.908802	1.45901	2.11994	-5.24543	1.68665	1.46343	0.610379	-2.02154	2.65068	-1.12758	1.21675	1.24422	1.26967	0.366795	1.62695	-1.1544	1.33454	0.721494	1.43485	-0.0381992	2.43227	1.31579	1.65801	1.74906	0.749171	1.32729	0.892802	1.44532	-2.95339	1.17256	1.00783	2.14626	2.25039	1.80654	2.09079	1.47073	1.36592	1.14942	0.720109	-1.44168	-2.95339	0.865205	1.95743	0.643239	0.82166	0.0528528	1.90264	1.10405	1.81325	-2.37022	1.3205	1.37134	-0.022631	1.65149	0.804579	1.15413	1.77523	2.04696	1.15341	1.00971	1.57749	0.749171	1.75252	-0.311985	-0.27674	0.710742	1.48355	0.859635	1.347	1.60496	0.140812	-0.446555	1.85563	1.11192	1.7437	1.06085	1.30708	-1.06923	1.46835	1.80109	0.90387	-0.436036	1.62921	1.4081	-0.609463	1.76554	0.484059	1.05987	0.882849	-0.094209	1.40936	0.677152	-0.624948	1.07919	1.03082	1.22779	1.56127	1.69143	2.20469	1.9852	1.40465	0.998783	0.464579	2.11407	1.37029	-0.264866	0.678594	0.484059	3.21461	0.391748	1.01576	1.36592	1.16022	0.644126	1.42819	1.35472	-0.937238	1.8799	-0.569722	1.56055	1.48043	1.78928	-1.28292	0.892802	2.0516	1.20565	0.745452	1.19845	1.43057	1.10405	1.3766	2.13239	1.73089	-0.0427821	1.95467	0.945585	2.01283	0.512918	1.70364	1.63268	-1.80291	1.19663	2.13771	-0.327714	1.27147	2.15982	1.17256	1.88372	0.19495	-1.80291	-0.10349	0.752519	0.879557	0.873142	1.347	1.79216	0.509372	1.67775	1.17878	1.09953	0.698876	-1.01177	2.01368	1.18399	1.51087	1.25341	0.223816	0.28843	-1.18478	-0.339745	1.76673	1.4081	0.955431	1.50921	0.816484	1.25811	1.5792	1.51684	1.05908	1.14118	1.02885	1.53191	1.58568	-0.752946	1.6848	2.07874	-0.0523091	-0.475301	1.43931	-0.238694	1.4081	1.24306	1.23381	0.885308	1.24035	-0.350038	1.94054	1.39098	1.88532	1.34105	1.47396	1.5428	3.15827	0.420452	1.6929	2.15406	0.977509	1.97628	1.74671	0.174542	0.685482	2.32276	-0.273184	1.0481	1.45756	1.43485	1.43828	-0.0543052	1.36592	0.994895	0.565466	1.82026	2.22184	1.65576	2.49276	1.24493	0.968852	2.41783	1.62806	1.14118	2.02761	0.183601	0.836017	0.10311	1.4153	0.629084	2.45443	1.75763	1.10687	-0.569722	1.52493	1.6571	1.12998	-1.09958	0.595771	1.52228	-0.752946	1.75919	-1.12758	2.13372	0.320955	2.20469	1.00286	0.149732	1.2525	2.09755	2.06485	2.21605	2.22377	2.33591	2.08601	1.26676	0.837696	1.02173	-1.3539	1.49486	-0.687354	1.2598	1.67666	0.771724	1.85976	0.836017	1.09953	1.06085	2.13547	1.50164	1.21675	0.943477	-0.905847	1.58065	-0.779202	0.682778	0.295929	2.42255	1.07061	1.96575	1.99895	-0.733926	2.32817	1.08855	-1.06923	1.19984	1.18138	2.5803	1.19279	1.5792	2.07992	1.26435	-0.42473	1.32889	0.47372	-0.0640039	1.12438	1.62012	0.791162	-0.989281	1.74906	1.93113	1.37029	1.69534	1.9178	0.587061	1.35472	1.74558	1.46595	2.07107	-0.765923	1.43682	1.71915	1.53032	0.972475	2.44521	1.17256	1.47883	1.84259	-0.122329	1.46951	1.44843	1.33007	1.00783	1.30299	-0.569722	-0.905847	0.971286	-0.148854	-1.25104	1.31068	1.36723	2.26953	1.91553	1.23762	0.971286	0.791162	3.23598	1.80109	1.12317	0.480661	-0.61664	0.466935	1.6375	2.7783	1.2707	0.938684	-0.339745	2.23335	1.93387	-1.57813	0.704621	-0.158545	0.895855	1.36892	-0.858456	-0.412458	1.10877	1.26358	1.70364	1.27258	0.382181	1.70888	1.33359	1.6039	1.78556	1.95467	-0.634121	1.49486	1.67352	1.46741	0.872235	2.03204	1.39373	-0.564205	1.38966	-0.791892	1.05243	-1.31755	1.17475	-0.752946	1.89301	1.84669	0.846328	1.04999	-0.132116	1.42677	0.974443	2.08264	-0.9204	2.01283	1.5792	-1.01177	1.52088	1.80654	0.767256	-0.289533	2.26422	1.04562	1.5757	1.64673	1.45174	-0.989281	0.510155	0.430307	0.403266	1.34825	0.439133	0.642182	0.907719	-1.44168	1.56747	1.51206	-2.02154	2.11807	1.2955	0.826704	1.01576	1.21552	1.25516	-0.816725	-0.888991	0.826704	-0.545192	1.75568	-0.888991	-2.02154	-0.496892	2.7156	1.01993	1.55174	0.898438	1.13151	0.384056	1.14554	1.38055	1.093	1.15835	1.24099	0.0771541	-0.00769185	-0.322824	1.94813	-0.969841	0.996881	-0.0457743	0.854019	0.97868	2.31107	1.16621	-2.95339	0.933804	-0.501636	1.11532	1.30075	1.18535	1.42537	1.27401	-0.333136	1.23381	2.46782	-0.463289	0.560603	0.314204	-1.39648	1.47883	1.24099	1.73613	1.89301	1.74906	0.20892	0.728133	0.650224	1.64438	1.73613	1.35868	0.793618	1.49486	1.20421	0.55299	1.26126	1.16022	-0.21635	-0.61664	0.525598	0.0679441	0.965106	1.24622	1.25111	-1.0321	-0.200593	0.227076	1.48236	1.55666	1.78106	1.40936	1.48782	1.70733	1.00426	0.591132	0.516537	0.758623	-0.58226	1.77523	1.6973	2.02518	2.28632	1.95801	1.94212	1.76554	1.09754	-2.02154	0.639535	2.02347	-0.715767	0.817648	1.36892	-1.68349	0.37922	1.65028	2.24831	1.16758	1.34825	1.57053	1.31	0.0976752	1.2198	0.694877	1.43118	2.23169	1.17878	-0.339745	0.66213	1.39373	-1.21479	-0.0838705	1.72478	1.201	1.47073	1.71427	1.00426	1.45174	1.07061	1.00858	1.87758	1.65028	1.09188	1.2319	-0.489664	2.32675	2.2922	1.03638	0.819976	1.91449	1.69024	0.0679441	-2.37022	1.39373	1.58419	0.449565	0.417703	1.17783	1.51551	0.980963	-0.512049	0.932332	0.737861	-0.575052	-1.68349	1.41634	1.58874	1.24752	1.35278	1.18138	-0.845113	1.29746	-1.04819	-0.575052	-1.57813	1.12813	0.610379	1.3205	1.52854	0.854019	-0.289533	-5.9369	2.43227	0.924227	1.53485	0.987272	1.14741	1.42958	2.12397	1.86926	2.34818	1.43198	0.990143	1.96575	1.19758	2.06579	0.495097	1.36097	1.61496	0.925188	1.68035	2.85723	0.301425	-0.706449	-0.816725	1.00971	2.33377	0.88372	1.21675	1.79924	1.90468	1.54161	1.80988	2.01217	0.603331	1.2955	0.713793	0.940327	1.13151	0.813377	-1.21479	1.77138	1.83584	2.43664	0.800873	2.02518	2.32675	1.03559	0.0391217	-0.870146	1.21436	0.339611	1.65241	1.28472	2.75996	0.939581	-0.609463	2.07992	1.90582	0.613914	0.388968	0.82166	1.43337	1.25111	1.46151	-0.569722	1.0963	-0.0404612	-1.04819	1.5235	1.58334	1.5063	-0.733926	0.166418	1.54741	-0.831653	0.892802	1.02353	0.850776	1.6039	0.924227	2.07874	2.20152	-1.57813	1.6748	1.28672	1.49314	0.771724	2.10619	1.99293	1.72478	2.31567	1.77967	1.78928	1.05487	2.21442	0.236068	1.18794	0.125784	-0.695739	1.07613	0.2583	1.47073	1.80109	1.20421	2.01368	1.17994	0.362202	1.97182	-1.80291	1.34979	1.39204	1.73089	2.28793	-1.04819	1.28672	1.99032	0.991123	0.486028	-2.95339	1.96161	1.11729	-0.273184	0.795724	0.882849	0.147001	1.04653	1.36723	1.55045	1.31882	-0.524371	-2.37022	-4.01141	1.16353	1.41145	0.534883	1.86671	-0.0893896	1.29978	1.26358	0.554494	1.07613	0.314204	0.952005	0.528094	1.05243	-0.36229	2.37784	-0.158545	0.359999	1.37919	0.664438	-1.12758	0.204827	1.83731	1.26676	1.46595	0.482945	2.74489	1.48236	1.50164	0.908802	1.93015	1.49043	1.8345	0.756224	0.918912	0.168999	2.16363	1.72295	0.0577095	1.40936	0.666305	1.37134	1.15517	1.25643	1.21115	0.813377	1.14291	0.889091	-1.12758	0.810546	1.45174	-0.205216	1.24422	1.71284	-0.937238	1.60978	0.82166	1.923	1.46445	1.7383	2.08264	3.20987	1.1401	-0.969841	1.72038	1.74762	-0.469498	1.82026	2.05037	1.71798	1.71568	1.99799	0.980963	1.24752	0.759595	0.0601011	1.76766	-2.02154	-1.25104	1.53191	1.89851	2.04166	0.623962	2.19587	1.76272	0.726943	-0.695739	1.61876	1.23381	2.03497	1.68852	1.25341	-2.37022	0.460307	1.43198	1.35995	1.27605	1.12065	1.10783	2.16458	1.64438	0.385965	0.113383	0.138007	1.7295	1.08182	1.66626	0.58206	1.04999	1.01331	1.11435	0.293267	1.79042	-0.17648	2.70832	1.26126	1.84669	0.949728	0.570946	0.808005	0.204827	-0.431602	1.35995	1.28121	-0.489664	-0.969841	1.21227	0.324364	1.51206	0.457698	1.21337	1.48474	1.50438	1.42677	-1.80291	1.21552	1.31755	-0.0977115	0.753476	1.639	1.01884	0.931641	1.08972	1.22396	1.41253	1.46011	1.76554	1.7383	1.52088	0.623962	1.6039	1.05648	1.12438	2.92053	1.84396	0.763335	0.850776	1.3324	0.908802	1.3366	1.19096	1.87021	1.42024	1.02353	1.50438	1.47526	0.594539	1.68606	1.27502	2.47557	1.3113	1.43931	-0.575052	1.92122	0.0601011	1.46343	1.5579	1.97182	1.9792	3.05948	1.15517	1.69929	1.58627	2.53094	0.867103	1.56173	0.991882	-0.155418	1.20207	0.753476	1.28472	-0.724338	1.45465	1.66298	1.66735	1.57411	1.51819	1.62537	1.43118	1.82538	2.04859	-2.37022	0.742851	1.12668	-1.31755	0.599948	2.0206	1.49382	0.858812	1.0207	1.48474	2.08997	1.62129	0.405816	-0.9204	1.25811	-0.545192	1.84396	-0.61664	0.916118	0.769499	0.0176487	1.23542	1.04653	2.10291	1.12813	1.4239	0.372735	-0.219324	0.886445	0.616381	1.53973	1.76883	-0.10349	1.07919	1.58568	0.951014	0.757408	0.839023	0.626023	0.490868	1.65899	0.777427	0.804579	0.443337	1.88249	1.08182	-0.95275	-0.135923	0.528094	1.18138	1.28472	1.89516	2.67752	0.643239	0.832079	1.40182	-0.185263	-0.54016	-0.327714	0.158342	0.972475	1.70733	0.158342	-1.80291	0.412833	3.46234	1.11621	1.23626	-0.528939	1.37476	1.39204	-1.50129	0.223816	2.08601	-1.04819	1.36407	1.16353	0.813377	1.55968	1.88825	-0.779202	0.161024	1.49314	1.45275	1.69143	0.593214	2.2271	0.871426	1.75252	2.27676	1.8799	-0.39983	1.91147	1.92974	-0.95275	1.17018	-0.564205	0.578294	0.445307	1.12065	2.00006	1.62129	-0.161241	0.761968	-1.0321	1.85883	1.16758	2.1191	0.975559	1.16461	1.09754	1.26676	2.13903	1.38146	0.763335	0.995795	1.94398	1.42819	1.10687	0.862026	-0.644473	0.892802	1.84259	1.73327	1.93674	0.956606	2.17682	-0.327714	1.49592	1.40082	1.39955	1.68946	-4.01141	1.82276	1.69143	0.544877	1.6748	2.7156	-1.3539	2.07107	1.62254	0.806211	1.52088	1.68249	1.49806	2.44624	1.8334	1.27605	0.377267	1.35354	1.31882	1.40465	1.48576	1.25742	0.216155	1.20421	1.05747	1.85753	-1.44168	-1.57813	1.49682	-0.624948	0.956606	0.703704	1.04455	-1.09958	1.03559	-0.905847	1.16022	2.04166	1.46011	0.364667	1.26533	-1.09958	-0.765923	0.799181	1.03961	1.88825	1.61079	1.49912	1.99293	2.05539	2.22995	2.13154	1.10578	-0.412458	0.875276	-0.39983	1.0481	-0.695739	1.14554	3.09018	2.09216	-0.791892	0.447711	1.53348	1.94813	3.40431	2.27453	0.807176	1.42819	1.90683	0.368526	1.11621	1.68249	0.334787	1.14382	0.840639	-0.101087	2.02761	0.0360805	0.842623	0.740659	1.37134	1.65028	-0.724338	1.30573	0.886897	0.0753533	1.61188	0.914865	2.2271	2.10784	1.41748	1.84886	0.761968	-0.282652	-1.12758	1.94641	1.21022	1.56475	-0.59032	1.26967	1.44532	-2.02154	0.0601011	0.479513	1.40584	0.228941	2.12292	1.9355	0.949728	2.48014	2.36253	1.91873	1.06389	-0.816725	0.633877	1.2545	0.632129	1.65241	1.8639	0.908802	1.33802	1.35764	0.775001	1.49682	0.799181	2.5533	-1.25104	1.65028	-0.496892	-2.95339	1.79337	0.90387	0.914865	1.12217	1.19758	1.27258	2.09918	1.47663	1.08718	3.49618	3.47058	1.70146	1.14822	2.42071	2.46782	1.58171	0.241107	-0.695739	1.54842	1.60201	0.666305	-0.496892	1.24184	0.00524828	1.31068	-0.733926	-0.21635	1.74117	-0.185263	-1.21479	1.26243	1.26676	0.938684	0.190314	0.543533	-1.25104	1.04455	0.403266	0.817648	1.0481	1.61496	1.17613	1.47761	-0.219324	0.327264	0.0577095	2.00695	1.53785	2.03204	1.61876	1.23542	-0.518936	1.17783	0.498309	-0.724338	1.16255	1.55543	1.83108	0.0835466	2.14855	2.49276	1.40182	3.22896	0.108545	0.460307	0.42416	-0.0757753	-0.21635	-0.724338	-0.228265	-1.09958	2.01553	2.5205	1.48782	1.42024	1.28121	1.24622	0.830181	1.3417	0.844816	2.3939	0.433783	3.35	0.433783	1.38775	2.22184	-1.21479	-1.57813	1.60864	0.0952051	2.07759	0.445307	0.385965	1.12553	-4.01141	-0.95275	0.530295	0.760573	1.24955	-0.518936	0.626023	0.797137	0.181844	2.49567	1.51962	1.35764	1.08354	0.518809	-0.145992	1.28472	1.8799	1.35095	1.18399	1.40696	1.64308	0.931641	2.06392	1.07455	1.46835	0.457698	0.131851	1.17018	1.23381	1.44056	0.809264	1.34979	1.23626	0.873142	1.89301	1.27147	2.44417	1.31359	0.118332	2.1191	0.531104	1.27727	0.810546	1.99032	1.29119	2.10784	0.575267	1.01576	1.38611	0.244945	1.24422	0.824881	-2.02154	1.56864	2.46398	1.48885	-1.21479	2.05395	1.21436	1.92582	0.775001	1.78711	2.17857	1.27727	0.588314	0.693185	1.48145	0.866291	1.17613	1.39681	1.19279	1.2525	0.525598	1.90836	1.2393	-2.95339	1.39204	1.8499	0.338141	1.02978	1.671	1.15835	1.3766	1.39852	-0.094209	1.86804	0.166418	0.740659	1.40362	1.23381	0.445307	-0.603181	1.00971	0.362202	1.16353	1.04999	1.17363	1.10049	1.0271	2.0012	0.0908577	1.97708	1.22092	0.891179	-0.804622	0.26575	1.42537	0.293267	2.08782	0.899311	1.6848	-0.937238	0.973668	1.82026	2.13771	0.0229617	2.68406	2.26953	1.68249	1.85128	1.80988	1.95638	1.88825	1.96575	1.39582	-1.09958	1.80508	1.6571	0.713793	1.64015	-0.624948	0.767256	-0.528939	1.62921	-0.878815	1.52962	1.2187	-0.0381992	0.518809	-0.609463	1.92866	0.948103	2.00938	-0.300387	2.40353	1.69534	-1.04819	1.45174	1.02173	1.54842	0.252086	0.366795	1.40584	0.171797	2.23169	1.97998	1.79042	2.46618	1.89413	1.11621	1.6854	-4.01141	1.26358	2.18108	0.339611	1.39204	1.43337	1.16353	1.47761	-0.481806	1.53348	1.26064	0.98565	0.961464	1.57194	1.91147	1.23381	1.70364	-1.25104	1.36723	1.347	1.94054	1.3766	0.874249	1.91147	1.8744	3.0725	1.58171	1.92489	1.44532	2.07567	1.10405	1.62695	1.86259	0.134691	2.3235	1.05487	1.01241	1.23542	0.971286	1.25341	0.216155	1.51684	0.260257	0.530295	1.89066	-1.21479	0.880719	1.09383	1.50025	1.80508	1.31673	-1.44168	2.03204	1.15148	-0.194699	1.26967	1.80822	1.19845	2.48014	1.36097	1.44056	1.16255	0.824881	1.00971	2.60905	1.31755	3.2195	0.475675	1.92974	-0.706449	0.156388	1.83218	1.99576	1.2077	1.07785	0.669211	1.2955	1.19279	0.452611	1.18399	1.59758	1.11313	2.03204	0.391748	-0.9204	1.75919	-0.603181	0.656806	1.8499	1.17363	1.65241	0.210714	1.10877	2.88763	1.66925	1.41931	1.64559	1.02514	1.59637	1.08534	1.41145	-0.00293425	1.36794	0.601083	1.9242	1.88102	1.64767	0.163674	1.31673	1.12813	-1.50129	1.11313	1.2955	0.721494	0.90053	1.19984	0.281737	1.94398	2.61262	0.912014	2.20262	2.34545	1.37919	0.290078	0.616381	0.90387	0.520722	1.14118	2.09079	1.0963	0.988799	0.516537	0.863785	0.973668	0.955431	-0.180136	-1.09958	0.134691	1.06389	1.39472	1.61876	0.855341	0.720109	1.94641	1.6614	0.924227	0.976497	1.58065	-1.06923	1.64157	1.27605	1.58334	1.92122	-5.9369	1.60864	1.02353	1.19758	2.53428	0.965106	0.479513	0.786872	-0.0757753	1.32378	1.76071	1.83218	1.97482	-0.233887	2.04323	1.2198	0.882044	1.4081	-1.28292	-1.0321	1.39955	0.75133	1.04906	2.01974	1.30175	1.91873	1.27857	0.303127	1.74558	1.13344	1.43931	-0.603181	0.418982	1.31208	1.31673	1.51962	3.01533	-0.695739	0.486028	1.09754	1.30299	1.95467	0.918912	0.60816	-0.831653	1.08855	0.241107	1.83831	-0.446555	0.469998	1.01405	1.83218	-1.31755	-0.804622	1.2077	1.49043	0.391748	1.11729	1.20207	1.50025	2.02998	1.26243	1.26358	1.45275	0.729392	0.514222	1.37323	0.560603	1.21337	0.728133	1.37476	-0.142881	1.13739	1.53485	1.31882	0.963769	0.786872	1.59888	2.26078	2.17438	1.26676	1.10147	1.3205	-1.28292	-1.57813	1.49043	1.75145	0.797137	1.72169	0.271226	1.46835	0.842065	2.10784	0.870461	0.291789	1.48043	1.11729	-0.59032	1.30299	1.85976	1.03961	0.815396	1.50921	0.885308	-0.17045	1.05841	0.25635	1.08182	1.47526	-0.00979686	2.05539	0.960269	1.34979	-0.831653	8.73405e-05	3.30712	-1.01177	0.597834	-0.269982	2.15701	1.07316	0.844816	0.161024	0.433783	1.56173	1.85753	1.95974	1.00286	1.68852	1.08618	-0.180136	0.507808	2.39604	2.19842	1.46151	1.70146	-0.0404612	1.75919	1.6061	2.05037	0.49323	1.46445	1.17018	0.242536	1.62584	1.2707	-0.00769185	1.33127	0.879557	1.59521	1.46951	1.17783	-0.200593	0.770764	1.52088	0.548475	0.930734	-0.304451	1.24752	0.149732	0.933804	1.54741	1.10283	0.597834	0.20892	1.22525	1.43828	2.48927	0.0719863	2.0012	-4.01141	1.72788	1.30299	1.18668	1.18138	0.0908577	1.61621	1.10487	0.327264	0.928238	1.00286	1.53348	0.73453	2.02347	1.75568	-0.155418	1.83584	1.05648	0.966433	1.85197	0.403266	1.52854	1.90991	0.736275	0.819976	1.33726	1.08534	-0.457245	1.45465	1.09489	1.26676	1.10487	1.36892	1.11435	-1.80291	-1.31755	1.43198	1.70605	1.51819	1.12438	0.161024	0.516537	0.979941	1.6614	1.45756	1.21115	0.941448	0.372735	0.635599	1.48474	1.34605	-0.282652	1.08534	1.76272	-0.706449	0.793618	1.50297	1.671	1.33566	-1.3539	0.585711	1.37919	-0.845113	0.645862	1.46741	-1.1544	1.85427	1.57352	-5.24543	1.75919	0.90053	0.941448	0.350592	0.529344	2.0378	0.910731	-4.01141	2.20603	1.00971	0.802485	-1.39648	1.82698	-0.446555	1.06778	-1.50129	1.03472	1.09953	1.13269	1.21436	0.967754	1.72169	1.4432	1.1771	1.34605	-0.715767	1.49224	0.823523	0.0719863	1.77523	0.687275	0.693185	-0.791892	-1.01177	1.43057	-1.18478	-0.439761	1.58419	0.375526	1.51424	0.671707	1.51551	1.47197	1.17878	-0.382455	1.55968	1.05747	1.07316	1.56173	1.77523	2.70832	1.26533	1.44158	0.317779	0.855341	-0.115318	1.67883	0.0835466	1.2319	-0.475301	0.932734	1.10283	1.4239	1.59183	1.68606	0.932332	0.23466	1.39766	1.35995	0.371339	1.05118	0.343123	1.59004	0.475675	-0.870146	-0.223974	0.163674	-1.21479	1.77653	1.10687	0.713793	0.703704	-0.346251	1.60747	1.25111	-0.655439	1.50025	1.12813	1.05243	-1.21479	1.08182	1.27147	0.886897	1.90468	-0.221741	-0.39983	1.16858	2.96145	1.35472	1.56299	0.722532	1.4432	1.46011	1.07061	2.76404	0.987272	0.66213	1.06389	1.80988	1.64157	1.66298	2.31391	1.18399	-0.431602	0.603331	1.30423	2.21935	1.84533	1.25554	1.96161	1.2198	0.536712	2.03497	1.52627	1.04347	0.728133	1.60269	-0.29537	0.532747	1.94641	0.85623	1.15148	0.656806	1.38519	0.686677	1.42958	-1.25104	0.319116	0.767256	1.14554	0.973668	-0.110989	1.58723	-0.0144028	1.28791	1.37323	1.60496	-1.44168	0.220871	0.405816	2.19186	0.855341	1.37919	1.41145	1.40282	2.05284	1.1567	1.04455	2.15243	1.6929	1.67352	-0.634121	1.11192	1.65442	0.740659	1.51332	1.29016	2.13547	1.45275	-0.644473	1.47883	-4.01141	-1.12758	1.70605	1.35472	-0.59032	0.804579	-0.158545	1.22668	1.27401	1.27258	1.90264	0.55765	1.4432	1.60864	2.74753	1.77523	2.20341	1.90366	-2.37022	1.33802	1.33726	2.42634	-0.166601	1.84259	-2.95339	1.02173	3.41441	2.20341	1.37134	0.938684	1.70474	2.21333	1.49314	1.26243	0.78957	1.42819	1.71705	0.25635	0.0793366	1.06085	1.86496	0.982246	-0.528939	0.949728	2.01774	1.05747	0.613914	1.7295	1.06877	1.28121	0.700068	0.99389	1.89655	-0.382455	1.13876	1.11192	0.0272669	1.86567	2.21523	1.03638	1.82821	1.56747	0.359999	1.51332	0.769499	1.64438	0.0327969	1.38395	1.44843	1.14653	1.41051	0.343123	0.713793	1.00526	-0.161241	-0.0912826	1.31208	1.13151	2.28504	-5.24543	0.887671	-1.01177	0.405816	1.13739	1.56378	-1.18478	0.930734	0.417703	2.30834	1.37323	2.33591	-0.463289	0.544877	0.143425	1.9852	2.17341	2.16266	1.39098	1.37029	1.51206	1.22841	1.77245	0.994895	0.569288	1.05841	0.152328	0.970193	-1.80291	1.90122	1.45465	1.12813	0.857065	1.50164	1.49486	0.0310986	0.667942	-0.655439	2.0055	1.06268	1.83731	1.17363	1.19279	-0.0671889	1.45051	2.43415	1.55411	1.60046	-0.95275	0.449565	1.72169	1.60269	1.81856	0.841503	2.18606	0.2795	1.82026	0.744051	0.388968	1.60978	1.79337	1.56378	1.75039	1.40936	0.472334	-0.219324	1.22668	2.64376	0.828128	1.85288	1.57749	2.50405	1.978	1.19845	-1.80291	1.74117	0.960269	2.72562	0.887671	0.914865	2.01018	2.13154	2.06883	-1.12758	-1.3539	1.33899	0.316289	0.59211	1.00526	1.09953	1.30075	1.1567	1.49682	1.31882	0.626958	1.91328	-1.80291	0.784495	-0.534492	3.16758	3.03466	-0.0457743	1.68035	-2.02154	0.382181	0.357959	0.216155	0.970193	-0.0457743	-0.27674	1.67775	0.654255	1.73613	1.04731	2.80309	1.92122	0.910731	3.06488	-0.969841	1.0617	0.750124	1.34273	0.613914	1.05841	0.949728	1.36794	0.897419	0.937486	0.0719863	1.22396	1.21782	2.27582	1.17363	1.698	0.942366	1.32889	0.622348	0.248356	2.87967	1.49224	1.29674	-1.12758	0.824881	1.53485	0.791162	-0.0427821	-0.791892	-0.166601	0.928238	1.00286	2.18731	-1.0321	-0.989281	0.0719863	-1.1544	0.645862	1.88605	1.85288	1.72295	1.41391	1.57411	1.62418	2.09356	1.68249	-0.655439	1.80508	2.08165	0.396368	-2.02154	2.12956	1.3766	-0.878815	2.06074	0.943477	1.04906	1.26676	0.947057	2.06674	2.5772	-0.609463	1.25643	1.67666	1.4239	2.01553	0.695964	-4.01141	1.44656	1.47197	2.64376	1.37807	1.45465	0.610379	1.61396	-0.42473	1.31882	1.39955	1.01405	1.10405	1.91873	0.839023	1.16461	1.24622	-0.339745	1.06389	1.43057	0.186365	2.10784	0.0195604	1.54161	1.59888	1.71427	2.03497	0.965106	-0.0574303	1.61188	2.31921	2.31107	-0.10865	1.82942	1.3417	1.40696	0.460307	-0.327714	1.5235	1.12065	1.28472	1.25554	1.4081	1.40182	-0.858456	1.18266	1.54161	0.108545	0.730492	1.47197	1.26811	0.710742	2.2271	2.08782	1.91449	2.90763	1.78556	0.832079	2.07107	2.04859	2.07107	1.18668	0.152328	-0.122329	2.4099	0.877541	2.39991	1.88964	1.42024	0.0908577	-1.44168	-1.3539	1.29119	1.95222	1.10147	1.61269	1.14653	0.808615	1.59004	1.68732	1.45356	2.39862	1.30906	1.30798	1.88964	1.56864	2.64088	2.02998	0.982246	2.20766	1.24184	1.28472	1.12065	1.45756	1.82942	1.26358	2.00422	1.51684	0.889091	2.87572	0.723963	-0.0811433	1.40584	-1.44168	-1.80291	1.51962	-0.0838705	1.89128	1.21115	-0.969841	1.56562	1.09489	0.0105407	1.48671	2.76814	1.11435	3.14878	0.216155	0.845468	0.783238	2.24621	-1.3539	-0.185263	1.6061	0.661033	2.00695	1.69024	-0.969841	1.79451	0.892802	1.028	1.58499	-1.80291	1.21552	0.343123	1.82026	1.00671	1.87236	0.839023	0.791162	1.98105	0.475675	1.16621	0.78957	1.23037	-0.0671889	-2.02154	1.85128	1.02514	1.54741	1.17783	1.41391	1.2319	0.875276	1.16937	0.558981	0.847452	0.627653	1.20899	-0.412458	2.57406	0.51132	0.96281	0.720109	0.720109	1.20565	1.15413	1.25341	1.57306	-0.307874	0.520722	-1.01177	1.06877	1.34979	1.01576	0.800873	1.0336	1.05487	1.42024	1.80654	1.90582	1.55411	-0.387541	0.992905	1.50726	0.938684	1.31359	0.382181	1.09188	0.0498077	-4.01141	0.341553	1.29978	-2.02154	1.43595	0.48943	-1.39648	0.60816	-0.989281	2.81245	0.98565	-0.304451	0.613914	0.917132	1.35868	1.66459	1.08855	1.11313	0.823523	1.34008	-0.644473	0.895855	-0.446555	1.36097	1.27147	1.347	0.352132	1.80822	-0.463289	1.74971	-1.57813	1.8477	-0.185263	0.901998	0.671707	1.64559	0.395108	1.52088	1.36892	1.14198	0.291789	0.929671	0.583741	-1.68349	1.31476	1.81167	-0.373386	0.706364	0.366795	2.06728	1.55666	0.468447	1.6854	1.093	-1.01177	0.963769	1.82821	0.48943	1.48355	0.636745	-1.50129	0.992905	2.56644	-1.57813	0.984367	0.0771541	1.55543	0.868204	0.830181	-4.01141	1.33127	1.15341	1.6942	1.45275	0.388968	1.12438	0.228941	1.33007	1.06268	1.45465	1.5757	1.01993	-0.489664	3.18218	0.875276	0.683391	0.936312	-0.905847	1.9852	2.07107	-1.1544	-4.01141	1.18668	1.50544	-1.06923	3.39764	0.767256	2.27453	2.15243	0.408989	1.66849	1.48236	-1.28292	-0.489664	1.68946	0.758623	1.32198	2.15041	1.17138	1.38519	1.70275	3.12965	1.13269	-0.233887	1.55543	1.37134	1.68852	1.71033	1.85563	1.26884	-0.695739	1.69143	1.96412	1.34979	1.12668	2.26422	2.26705	0.261316	-0.687354	2.18731	1.40082	2.13903	-1.1544	1.05987	-0.439761	1.35868	1.01241	-0.260027	0.777427	-1.39648	2.06883	0.428514	-0.9204	1.11068	1.54937	2.00695	1.62806	2.05395	1.64559	1.12813	0.422005	1.08038	1.99032	-0.831653	0.987272	-2.02154	-1.18478	-0.452788	1.86671	0.976497	1.39098	-0.166601	0.936312	0.788427	0.457698	1.83922	0.914865	1.29119	0.184612	0.984367	0.984367	1.48885	0.594539	0.575267	-0.506408	0.186365	1.50921	1.8639	0.306797	1.2955	1.81856	1.1771	1.27727	1.93113	1.87106	-0.0190083	1.80369	1.49682	0.905664	0.832079	1.83108	1.5063	2.51661	1.2198	-0.667203	1.83731	0.854019	1.65801	2.38031	1.77333	0.763335	0.0105407	0.793618	0.756224	0.675643	0.943477	1.05987	1.50438	1.41634	-0.39983	0.454784	0.948103	1.50823	-0.733926	1.05987	1.49043	-4.01141	1.78556	-0.249232	-0.779202	2.03204	-5.24543	-2.95339	1.2077	1.10967	-0.59032	2.3466	-0.695739	1.13614	0.739	0.320955	0.166418	1.02616	1.80109	0.612146	-0.969841	0.866291	1.36525	2.4422	0.199485	1.923	1.80369	1.47883	-0.831653	-0.367667	-0.446555	0.810546	0.450998	1.53348	-0.481806	0.782024	-1.80291	2.34127	0.740659	0.972475	0.973668	-1.1544	1.43931	0.475675	1.31	3.37583	-0.2534	1.81639	1.66	1.0617	-0.469498	1.34825	1.89851	1.60496	1.07316	-1.57813	1.65149	1.45901	0.324364	1.40182	1.5579	1.54574	1.00286	1.64873	0.563285	1.6014	1.5757	1.18138	3.42489	0.945585	1.94054	1.70275	1.30299	1.71798	1.78175	2.35047	1.28472	2.15243	1.76272	1.31755	1.21675	0.445307	1.42024	1.5792	0.826704	1.19161	1.34008	0.706364	2.29054	0.613914	-4.01141	-1.25104	0.55765	1.29326	0.253792	1.82942	1.67666	1.05118	1.27401	-4.01141	1.35095	1.69852	2.03603	0.715677	1.40362	1.59521	1.00286	1.82178	1.53973	1.58499	-0.58226	-2.95339	1.04562	0.143425	0.184612	1.8744	2.4278	1.3324	1.37218	1.44656	1.38966	1.47197	3.29952	1.64873	1.28672	1.84886	1.81769	2.03708	1.14452	1.52493	1.3417	0.899311	2.45917	0.813377	1.76272	1.61079	0.935258	1.70888	1.40465	0.797137	1.44158	0.958969	0.953034	1.41634	1.00971	0.675643	1.09188	0.872235	1.3825	1.65576	1.10578	1.31882	0.744051	1.23762	0.968852	2.28793	1.8744	1.32198	-0.765923	1.28874	1.31	1.52627	1.40362	1.04999	0.344105	1.08718	1.39098	-2.02154	0.0444892	0.730492	1.44656	-0.105904	1.89851	0.186365	1.34273	0.354849	0.272898	1.27258	1.01331	1.39955	1.26533	1.29746	-0.804622	0.910731	1.13269	1.30075	1.16022	-0.0116909	1.64157	1.56378	1.50823	2.61616	1.80822	-0.845113	2.16266	1.18535	1.28269	1.48474	1.65338	1.88444	1.47883	-1.31755	0.544877	1.26243	1.45174	0.087475	2.40583	0.212776	1.29229	1.69622	3.47867	1.17994	0.984367	-1.57813	0.817648	1.33007	1.62129	1.25811	0.322725	2.04166	-0.406662	1.27502	2.32926	0.961464	1.4424	1.75919	1.73327	2.06392	0.55661	1.21022	1.12065	-1.80291	1.76673	1.28121	1.90582	0.0229617	1.58171	1.25883	-0.269982	-0.322824	1.08463	0.834196	1.13876	0.225786	-1.57813	1.53705	-1.25104	-0.687354	1.10049	0.740659	-2.95339	1.51551	1.41748	0.501592	1.48782	1.48355	1.62012	-0.264866	0.984367	1.90836	1.38966	2.78408	1.08718	1.79451	-0.9204	1.90836	3.32772	-1.39648	0.304602	1.15517	1.18266	1.66	1.27857	0.396368	2.48705	-0.406662	1.64673	0.91312	0.880719	1.90991	1.19568	0.905664	0.529344	0.612146	1.79993	-0.249232	1.71705	0.784495	1.42125	-0.269982	1.81705	-0.524371	0.538022	0.0793366	-1.31755	-0.95275	-0.724338	2.66811	1.10147	0.691753	2.63436	1.08855	1.18668	-0.603181	1.52854	0.116171	1.36097	1.68852	1.42537	1.62921	1.51004	0.0908577	1.6061	1.54661	0.377267	1.2598	1.11621	3.19583	1.14554	-0.597658	2.04518	0.659892	-0.545192	-0.42473	0.852729	-0.315777	1.17878	0.966433	1.15248	-0.148854	1.16858	1.60864	0.955431	1.20207	1.09754	0.393814	-0.289533	1.33359	1.6061	-0.0494661	1.01576	1.83584	0.758623	1.97998	0.277125	1.34105	1.50297	1.27791	0.0551227	1.7707	1.51206	0.620223	1.82538	1.32652	0.635599	2.34545	1.30423	-1.44168	0.808005	1.23037	0.752519	1.09489	0.839023	1.13614	1.9242	0.713793	-0.528939	0.836017	0.486028	-2.95339	1.89979	1.68946	1.71033	1.42253	1.51684	1.15248	1.50025	0.764739	0.239513	1.33802	0.454784	0.66213	0.798057	3.20521	0.272898	1.28672	0.99389	1.07919	0.0753533	1.2545	1.46343	-0.545192	0.659892	1.38846	0.891179	1.17475	1.24422	1.58419	1.99736	1.00783	0.88372	1.2955	1.34526	1.04562	0.898438	1.07316	0.532747	-0.282652	0.928238	1.30299	1.30423	1.03732	1.48961	-4.01141	1.093	2.19587	0.715677	1.82625	1.46741	-0.878815	1.70025	1.02978	0.771724	0.690548	0.620223	2.23169	1.91147	1.13269	1.53348	0.849202	0.793618	1.07541	1.03472	-0.937238	0.797137	-5.9369	1.33007	1.21782	-0.845113	2.25039	1.24099	0.982246	0.928238	0.563285	-1.31755	-0.0427821	1.9498	1.39681	0.923009	1.15835	0.314204	-0.212006	0.984367	0.764739	1.18909	0.241107	1.22919	-0.138902	0.963769	0.396368	0.374054	0.898438	0.659892	1.34273	1.00426	-0.327714	1.20207	1.71915	-0.644473	0.26575	1.16621	0.872235	-0.744148	1.38775	2.16995	0.529344	0.466099	2.06485	1.21675	0.563285	1.56055	0.626958	1.16621	1.44056	-1.50129	2.0012	0.128854	0.176907	-0.0190083	1.17018	0.953034	0.0272669	1.08618	2.41646	0.635599	1.27857	1.4424	1.69666	0.566625	1.18909	1.2393	1.26811	1.671	-1.80291	0.98565	0.976497	1.60496	1.50544	2.24417	1.13614	1.40696	1.95467	-0.634121	1.56747	1.5696	-1.57813	1.04128	1.14653	2.22516	1.58334	1.4239	1.56864	1.35472	-0.21635	0.128854	-1.31755	1.28472	2.54058	1.21115	1.53705	1.34825	1.08038	0.140812	-0.163501	-0.496892	0.0835466	1.76766	-2.02154	-1.57813	1.03961	2.25039	1.86496	1.5792	0.965106	1.08038	1.89066	-0.339745	1.86567	1.3825	1.45275	1.10877	0.606233	0.704621	-0.0696251	1.3622	0.520722	1.07316	-1.68349	1.72295	0.948103	0.991882	2.03603	1.88692	0.0577095	0.444271	1.38966	0.933804	2.03378	0.12166	1.73718	1.38846	0.337187	-0.367667	-0.969841	0.897419	1.97182	1.71147	0.843772	1.35995	1.33899	-1.06923	0.885308	0.125784	1.22919	-5.24543	1.5579	-1.25104	-0.845113	1.13269	1.49806	1.38611	0.775001	-5.9369	-0.989281	0.301425	1.04653	-0.888991	1.20565	1.12217	1.35764	0.648919	1.46151	0.0644504	0.678594	1.43485	1.13876	-1.80291	0.20892	1.28322	1.34825	0.49323	0.415195	-1.80291	0.316289	-1.39648	2.75027	1.66056	0.642182	0.577295	0.303127	0.372735	0.933804	0.779295	1.28874	2.39604	0.481648	1.028	-0.339745	2.15773	-1.3539	0.717327	2.32096	0.994895	-0.706449	1.3205	1.05118	2.10784	1.48355	0.917132	1.59414	1.02514	1.0481	0.760573	1.5579	-1.3539	2.08403	1.07061	0.204827	0.756224	1.43931	1.00526	0.963769	1.33127	0.700068	0.73453	-0.518936	1.44843	0.966433	1.54574	-0.17045	-2.02154	0.693185	-0.135923	-0.406662	0.706364	-0.989281	0.0679441	1.2525	0.0349284	1.58874	0.811795	0.610379	-1.31755	1.01331	0.0835466	-0.238694	1.59086	-0.145992	1.8744	1.50726	1.08182	1.14859	0.772772	1.78824	0.648919	1.06487	1.36723	1.19449	1.12998	-0.54016	0.757408	1.34008	1.74762	-2.37022	1.40362	1.46011	1.31359	0.888477	1.59637	2.41176	-1.04819	2.38707	1.80822	0.99389	-1.1544	1.8477	1.87575	1.25643	2.21222	1.65576	-1.50129	1.00783	1.00783	1.23762	0.453763	1.30075	-0.0977115	0.718471	-2.02154	2.18908	0.352132	1.02885	0.212776	-0.9204	1.43198	0.813377	-0.0457743	1.40584	-0.481806	-1.09958	0.405816	-0.122329	1.20421	1.5792	0.0835466	0.408989	1.42819	1.79451	1.55543	0.186365	1.42125	-0.0869396	1.46595	-1.06923	0.824881	1.06389	1.45356	1.38055	0.385965	1.58065	-4.01141	-4.01141	1.95801	1.12998	0.975559	1.10877	0.97868	1.39681	-0.0869396	0.685482	0.577295	1.24955	1.46011	2.24417	0.324364	1.55907	1.91328	0.422005	1.30423	0.740659	1.0271	0.775001	0.75133	0.918912	0.566625	2.20766	-1.31755	2.01553	1.38395	2.39172	1.28956	1.72788	3.43936	0.0151963	1.53191	1.11729	3.87429	-0.550291	2.16145	1.78556	0.671707	1.19449	1.49132	-5.9369	1.88692	1.73996	1.41391	2.12956	1.94813	0.655662	0.97868	1.17018	1.44745	1.47396	1.16621	0.955431	0.558981	1.25554	1.22668	1.46445	1.51424	0.443337	1.01127	1.50544	-0.858456	1.10283	1.39472	0.328882	1.80988	1.26533	1.28472	-0.61664	1.4081	1.34417	2.60646	0.785525	0.949728	0.885308	-1.3539	1.70888	0.630537	1.18668	0.597834	0.783238	1.52493	1.32455	1.78387	1.347	0.471026	1.41931	0.580614	1.46595	1.77798	0.904557	1.18138	1.06268	1.28121	1.93844	0.953034	1.22779	-0.556256	-0.575052	1.48474	1.86259	1.18794	0.998783	0.830181	-2.37022	-0.273184	0.737861	0.206922	1.22092	1.71568	-0.378179	1.51551	0.869181	0.405816	1.54574	1.61079	1.54741	1.38055	-1.44168	0.0515348	1.81167	1.36592	1.30708	1.73435	0.928238	0.865205	1.87646	-0.989281	-0.319318	1.06085	-0.392979	-0.12732	1.11313	2.58889	1.74117	1.04232	1.43198	1.64308	1.41253	-0.54016	1.39681	1.11435	0.708607	1.22092	0.799181	-1.0321	1.06268	1.11313	2.15611	0.0551227	1.19568	1.6942	0.977509	1.04999	-0.791892	-0.152222	0.672803	1.23762	-0.0977115	1.80369	-0.61664	-0.905847	1.08972	0.926407	1.81856	1.75252	1.14554	1.07061	0.962332	0.0528528	0.583741	0.843772	0.786872	0.426164	0.935258	1.25643	1.64308	1.65576	0.63467	1.27258	0.100913	0.26575	0.903005	1.32652	-0.373386	-0.161241	0.706364	1.01127	0.113383	1.51424	1.07919	1.15517	1.66925	1.66626	-0.59032	0.237728	1.49682	-0.142881	-0.300387	1.52088	1.34008	0.593214	0.918049	-0.895646	1.61621	-0.122329	1.63613	1.44745	0.28427	-1.39648	-1.3539	1.75415	1.5757	1.70025	1.06389	1.94398	-1.3539	2.83582	1.25038	-0.870146	0.134691	2.12083	1.29119	1.48576	1.6571	1.3766	0.43186	1.59306	1.51962	1.13417	0.341553	1.13417	1.14741	1.48236	1.05487	1.36407	1.84533	-2.02154	0.627653	-0.469498	2.02176	-0.205216	1.64767	0.807176	1.42253	1.25742	1.48961	1.94398	1.47883	0.308994	1.093	1.05487	1.70146	1.8507	2.00217	2.00006	1.30798	-2.02154	-0.200593	-0.194699	2.09659	-1.50129	2.09579	1.6929	1.85563	1.3622	2.13682	0.509372	1.39766	-0.0116909	2.31107	1.47073	1.11435	0.940327	0.501592	1.11621	1.58419	1.63075	2.34206	1.94054	1.43931	2.36733	1.04653	2.47384	-0.194699	1.20899	2.22995	0.0660206	-0.0789755	1.02616	0.680701	1.80988	1.53191	-1.50129	-1.3539	1.57411	-0.733926	1.51087	1.75663	1.07785	0.551202	1.35354	1.32312	1.02978	2.11133	1.01331	1.09188	1.90122	1.16621	-0.858456	-0.319318	-1.18478	1.05841	1.28269	2.0012	1.53872	0.237728	0.718471	0.087475	1.20565	0.775001	0.366795	-0.245254	-0.528939	-0.17648	1.29119	-1.06923	1.45572	1.96281	1.21782	-0.17045	0.158342	0.723963	1.50297	0.522446	1.16255	1.97333	1.52493	0.836017	-0.58226	0.702968	1.31882	-0.816725	1.59888	1.13876	-0.148854	-0.779202	1.28472	-0.512049	0.967754	0.875276	1.28956	1.45756	0.976497	2.04518	2.45188	-0.00769185	1.24844	2.1426	2.63894	2.38203	1.66298	1.60747	1.20421	-0.733926	1.77333	0.0229617	1.00119	-1.18478	1.26967	1.5235	1.21436	-0.9204	0.767256	1.60201	1.31579	1.68035	0.202849	1.10147	1.11068	1.61079	-1.57813	0.0601011	1.08182	0.850776	0.793618	0.66213	1.08354	1.27605	0.786872	-2.02154	-0.219324	0.597834	1.03961	1.70275	0.873142	1.27401	1.65442	1.07316	-0.264866	-0.569722	-1.44168	1.2393	1.38055	1.25643	1.1401	0.599948	0.688992	1.1567	1.42024	1.85197	-0.319318	1.84259	1.77877	1.6942	2.40583	1.38846	1.04731	2.02176	0.729392	2.13372	-1.80291	1.45356	0.954231	2.38031	1.31359	0.998783	0.190314	1.72478	1.23037	2.7156	0.28427	1.59183	1.61621	0.988799	1.75096	0.970193	-0.506408	1.923	0.507808	1.82438	0.718471	1.30175	2.21826	1.92661	0.729392	1.14942	1.04455	1.13614	0.763335	1.31476	-1.50129	1.03961	0.179106	-0.679941	1.84122	3.75478	2.65288	3.2432	1.35179	0.496271	0.98565	0.220871	1.82361	-0.989281	1.95222	1.28121	-4.01141	1.69929	2.60132	1.73718	1.978	0.795724	1.28672	1.49382	1.2598	0.509372	0.00524828	0.134691	-0.816725	0.955431	-1.39648	0.523538	1.7437	1.2545	1.54937	-0.463289	2.21008	0.388968	8.73405e-05	1.03214	1.63678	-0.110989	0.91312	-0.10865	1.73996	-0.166601	1.79531	1.28472	-0.110989	1.00001	1.0963	-0.481806	1.86082	1.43762	-0.644473	1.38519	-0.333136	0.97868	1.63363	0.891179	0.828128	0.957923	-4.01141	0.382181	1.32813	0.319116	2.82715	2.97745	1.11068	1.41051	1.41145	1.5792	0.717327	1.28472	0.810546	0.937486	0.501592	1.47883	-1.50129	-1.01177	1.16353	1.51551	1.33454	1.45051	1.35179	0.780867	1.09383	0.478206	1.37218	-0.282652	-1.21479	-0.888991	2.17561	1.79124	1.58874	1.13876	1.51819	1.48961	0.613914	2.7156	1.51962	1.77138	1.40936	1.88102	0.889881	1.94054	1.76428	1.39766	0.55299	1.5063	1.9852	-0.42473	0.193628	1.19279	1.37476	0.447711	0.0126673	1.29016	-0.39983	0.791162	1.33566	1.09383	1.64673	0.410829	1.3113	1.80988	-0.679941	-1.09958	0.97868	-1.50129	-0.10865	1.553	1.64229	-0.439761	2.0055	1.46151	-0.387541	1.02514	0.98565	-0.724338	-0.989281	0.131851	0.970193	1.3324	-0.166601	-0.597658	0.961464	0.960269	0.563285	1.44532	1.59414	1.92582	-0.0116909	1.39296	-0.95275	0.405816	1.11532	-0.0757753	0.644923	1.19663	1.16858	0.334787	-0.0574303	1.41634	-1.68349	0.641389	-2.37022	0.108545	0.997875	1.17475	2.16703	-2.37022	1.33127	0.90053	-0.289533	2.3253	1.67883	2.10414	-0.989281	-0.319318	-0.687354	0.549832	0.520722	0.930734	1.89066	0.754258	1.36407	-1.21479	1.46595	0.878842	1.536	0.134691	0.546548	1.42958	-1.39648	1.16758	-0.200593	1.53191	1.0963	0.961464	0.887671	1.25742	1.78928	-0.667203	0.311642	2.53644	1.73613	1.698	0.249501	0.782024	1.26811	0.906771	-0.373386	0.0498077	-0.655439	1.53348	1.94813	0.852729	1.33566	0.713793	1.36892	-2.95339	0.569288	-2.37022	-0.452788	1.49806	1.23381	0.534883	-0.0543052	-4.01141	0.00803827	1.04347	-1.68349	0.442324	2.44886	0.987272	0.850776	1.3257	-0.152222	1.70474	-1.39648	0.51132	1.21337	1.47761	1.31	0.286483	2.17438	-5.24543	1.17994	-1.01177	-2.37022	0.580614	1.70275	-1.06923	1.86164	1.48671	1.35868	1.55666	1.69534	1.69852	3.16284	1.04999	0.20892	2.85352	1.22396	1.12998	0.498309	1.0336	1.04082	-0.609463	1.03214	-0.238694	1.58874	0.859635	1.78824	1.4239	0.520722	-0.831653	1.5757	1.52493	2.08601	1.29746	1.15148	-0.289533	0.357959	0.330047	1.81576	-1.25104	0.687275	1.8507	0.779295	0.73183	-0.550291	2.33262	-0.463289	0.228941	1.16162	1.59637	-0.655439	1.95349	1.54377	-1.09958	1.2077	-0.358048	2.30318	2.39172	-0.575052	2.3253	0.817648	2.4278	1.32729	1.01472	1.06487	-0.845113	1.16461	1.16022	1.59183	1.7383	1.2707	0.809264	-0.412458	0.534883	1.64015	1.19568	-1.06923	0.809264	-0.173488	1.74257	0.2795	1.42819	2.88368	-1.28292	1.12438	2.259	-0.556256	-0.122329	1.2393	1.00001	1.5792	0.516537	0.168999	0.0391217	1.14741	0.870461	0.501592	-0.687354	0.566625	1.50921	0.863785	1.6699	-0.10349	-2.37022	0.0444892	1.91328	1.3825	1.79531	1.24184	-0.791892	1.34979	3.11493	1.79042	1.05487	0.341553	0.430307	1.88825	1.45632	-0.575052	1.06674	0.667942	-0.238694	1.10283	1.79993	1.14452	1.32455	1.39472	1.3257	1.05987	1.96575	1.55174	1.52854	1.48671	0.452611	1.20207	1.38966	0.346252	-0.667203	0.636745	1.07455	-0.655439	-0.791892	1.08972	0.462219	1.52854	1.22172	1.60046	0.926407	0.733048	1.09858	1.42537	1.29978	-0.200593	1.33566	0.620223	1.56629	1.37323	1.17994	1.55666	0.889881	-0.706449	2.0206	-0.61664	0.197076	1.2955	1.3766	2.25541	1.5757	0.865205	1.87758	1.68732	1.39582	2.54751	0.571907	1.37029	0.418982	1.74671	1.06566	0.968852	1.28791	0.979941	1.84259	1.94398	0.573535	1.5428	1.28874	1.41051	1.14452	1.58723	-0.0164117	0.947057	1.03214	1.03082	0.866291	1.80654	1.11926	1.54482	1.27857	2.56795	-1.57813	0.971286	1.30175	1.76272	0.168999	0.0771541	0.825749	0.877541	0.399381	1.75415	1.05648	-1.3539	1.52733	-0.0356349	0.929671	-0.115318	0.843772	0.842065	0.337187	1.0271	0.308994	1.33359	-5.9369	0.737861	0.834196	0.651833	1.49043	-0.545192	1.59414	-1.1544	2.42071	1.34008	1.45051	2.62506	0.887671	-1.80291	1.25187	0.806211	0.197076	0.690548	-0.58226	1.44416	0.436111	0.540046	1.30798	1.2955	-0.0356349	1.39582	1.72788	1.31882	1.79837	1.42958	0.666305	1.40584	1.66542	-2.02154	1.31	1.35667	0.504569	2.01018	-1.12758	0.910731	1.34417	-2.37022	1.58723	1.24306	1.27258	1.21782	0.73183	0.0835466	1.68035	0.498309	1.58171	1.35868	1.25111	1.66	2.05685	1.30708	0.697371	1.78763	1.84886	0.710742	1.53191	-4.01141	1.39296	1.07919	1.44158	1.71147	-0.791892	1.37807	0.98565	1.65899	1.35995	1.51819	1.43337	0.504569	2.18482	1.47526	-1.06923	0.650224	1.19663	1.40362	1.52962	-0.878815	2.41503	0.0310986	1.0336	-0.132116	0.654255	1.44416	0.863785	0.960269	1.86671	1.46835	0.84854	0.941448	1.33802	0.708607	2.01553	1.88249	2.15243	1.47883	3.18645	0.889091	8.73405e-05	1.75763	1.39955	2.11807	1.64157	-1.80291	0.374054	1.3622	1.21022	-0.752946	1.64767	1.66459	1.16255	-1.44168	0.554494	0.12166	-4.01141	0.498309	0.10311	1.93674	-0.989281	1.20421	-1.18478	2.16775	0.548475	2.90358	0.0026001	-0.333136	0.767256	1.60046	1.90582	1.15835	-0.0381992	0.158342	-0.327714	1.64559	0.892802	1.51819	1.21227	2.08601	1.01331	0.612146	-0.9204	1.13511	-0.135923	1.32652	1.72038	1.01472	2.1415	1.75039	1.42677	0.782024	1.75763	2.09755	1.07316	2.36415	-0.36229	2.72562	-2.02154	1.59637	1.94054	1.15148	1.87236	0.339611	1.08463	1.39472	0.795724	1.53872	0.990143	1.29746	1.31271	1.10687	0.802485	-0.524371	1.28472	0.551202	1.45756	-0.392979	1.86804	0.468447	-0.556256	1.63526	1.70605	1.78824	1.01684	1.21337	0.388968	0.715677	0.55661	1.36892	1.46445	0.761968	0.540046	1.28121	2.9139	-1.68349	1.07683	0.901998	0.779295	0.971286	-1.1544	0.876089	-0.180136	1.88532	0.322725	1.08354	0.923009	0.269948	1.35278	1.93497	-0.19	0.579309	0.723963	1.7295	1.34417	1.07061	0.962332	2.19385	1.5235	2.02861	0.377267	1.50438	0.385965	1.31882	0.569288	0.375526	0.197076	0.0601011	1.50297	0.995795	1.14118	1.90122	1.35472	1.2707	0.563285	-0.0838705	0.233582	1.97482	-0.418624	0.764739	1.14198	0.905664	1.21552	1.03559	1.35995	1.51206	2.69526	0.997875	0.718471	1.02173	1.49912	0.0151963	1.60864	1.45756	2.29681	1.32198	0.403266	-0.831653	0.179106	0.275053	1.9852	-0.744148	0.816484	2.10023	1.1771	0.469998	2.25391	0.895855	0.0391217	1.16022	0.707662	1.02353	1.37323	1.52228	1.26243	2.20152	0.952005	2.14423	0.638036	1.59306	1.75568	-0.110989	0.380429	1.14822	1.54842	0.765801	0.528094	1.47526	-0.0356349	-0.446555	1.84122	1.21675	0.909791	0.693185	1.536	1.48576	1.56475	-0.200593	0.644923	1.536	0.73453	0.982246	-0.655439	0.772772	1.28322	-1.21479	1.028	-0.679941	1.18668	-1.44168	-0.319318	0.725899	1.33359	1.5757	-0.858456	1.00671	1.15835	1.29326	2.41879	-0.339745	0.697371	1.73089	1.2319	1.17613	2.22823	0.758623	1.12065	-0.550291	-1.21479	1.32729	0.823523	1.61396	0.870461	2.05799	0.733048	0.938684	0.701448	1.64015	1.68249	0.722532	1.18138	0.860673	-0.870146	0.252086	1.91147	-0.878815	0.975559	1.53872	0.682199	1.2319	1.87106	1.40182	1.75919	1.50544	-0.233887	1.71568	1.84259	1.2319	0.701448	1.18535	1.52854	1.31068	1.73718	1.5309	1.22525	0.659892	0.543533	1.88372	1.40465	1.7483	1.22092	0.949728	2.35317	1.53705	1.29229	-0.373386	1.28472	1.38775	1.03812	0.156388	0.0626163	1.17878	1.07613	1.14198	1.91873	0.603331	1.70474	1.49592	-0.59032	-0.667203	-0.209459	1.80654	1.71033	2.03378	1.84886	-1.57813	-0.816725	1.6748	1.12065	-1.12758	1.28874	-1.68349	1.53348	0.527172	0.523538	-1.21479	0.810546	1.42819	-0.724338	1.63613	-1.68349	0.850776	0.802485	0.672803	3.15353	1.61876	0.201204	-0.00769185	1.92866	1.73089	1.51004	0.364667	1.70025	-0.221741	1.44158	0.832079	1.37476	-1.06923	1.15248	0.74679	-1.44168	1.56864	0.8189	1.76883	1.21022	1.06566	0.566625	1.2198	-0.327714	1.44532	1.70605	1.49592	1.24306	0.368526	1.30906	0.431334	0.325641	2.259	2.81574	1.38775	0.560603	-0.765923	2.14423	-0.95275	1.34825	0.678594	0.490868	-1.18478	3.72119	0.952005	1.80369	2.53222	1.62254	2.09579	-0.327714	1.82698	1.31755	1.25187	-1.01177	2.56214	1.62418	1.35587	1.51819	0.799181	-0.481806	-1.25104	0.407966	1.22172	-0.358048	1.01127	-0.895646	1.09068	-0.207592	-0.260027	1.74117	1.55045	1.82538	1.49043	0.440399	-2.95339	1.12813	1.00971	1.3324	2.00695	1.66459	0.58206	0.128854	1.35472	1.39373	1.47197	0.823523	2.01774	1.5579	0.697371	-2.37022	-1.50129	1.11926	1.21022	1.5309	-5.24543	1.64308	-0.0838705	0.91312	1.38055	0.777427	0.237728	2.37784	1.40936	0.401362	2.34739	2.20603	0.733048	0.00524828	0.752519	-0.937238	1.24752	2.37412	1.84022	-0.655439	0.723963	1.35179	2.01888	1.17613	1.88102	1.53191	1.64157	1.35179	1.82821	0.666305	1.35764	0.573535	0.907719	-0.496892	1.00526	1.10967	-1.28292	1.28874	-0.752946	1.50823	1.53973	0.907719	0.555542	1.29746	1.01774	-0.816725	1.41634	1.43931	0.996881	1.46741	1.01684	-0.95275	2.1426	1.17363	0.991882	1.15517	1.48671	1.81705	1.72169	1.01576	0.647278	0.603331	0.991882	0.688992	1.08534	0.569288	0.836017	0.534883	0.857065	1.7295	0.987272	2.67119	1.82026	2.50879	1.61496	1.19568	-1.01177	0.638036	1.72478	1.6929	1.30573	1.75663	1.99895	0.757408	-0.392979	3.38471	0.363572	0.353529	0.369851	1.52493	1.32729	0.37922	0.210714	1.70888	2.69293	0.327264	1.21782	0.405816	1.22525	0.793618	1.31476	0.272898	1.05987	0.817648	1.52228	0.573535	0.216155	-1.57813	-1.31755	1.78711	-1.18478	0.654255	0.723963	2.06257	0.704621	2.46509	2.3697	1.78556	-0.0977115	-0.406662	1.72788	3.26232	1.41634	1.8499	1.64157	0.385965	0.877541	1.21675	1.20899	1.55174	0.975015	-0.358048	1.12813	0.218721	0.295929	-0.382455	0.549832	0.652889	1.27727	-5.24543	-0.025735	0.92016	1.85563	-5.9369	-1.12758	1.38146	1.16937	1.84533	-0.350038	0.518809	1.88605	1.26811	1.38966	1.16858	2.12827	1.698	0.227076	2.35047	0.583741	1.15248	0.503137	1.71915	2.51661	-0.597658	0.560603	1.82821	-0.0640039	-0.446555	1.86164	1.14653	0.995795	1.96852	0.55299	1.77011	1.19663	-0.311985	1.78057	-1.3539	1.28672	1.65149	2.53779	0.220871	-0.9204	1.44532	1.97182	1.07061	-1.68349	1.16255	0.882044	3.80326	1.31579	1.86496	3.08523	1.536	1.11435	1.12065	0.359999	-0.152222	2.62142	1.83831	0.0151963	1.48355	1.41253	-4.01141	0.933804	0.188502	2.44731	0.478206	0.777427	1.21022	1.49682	1.75039	1.59637	1.05648	1.2545	0.704621	1.26676	1.45572	0.125784	0.181844	2.483	0.74679	1.85371	2.39778	1.60686	1.13151	0.866291	0.588314	0.243636	-0.895646	1.24184	1.12668	1.6375	1.97628	-1.21479	2.06074	0.677152	1.27401	1.99736	-0.878815	1.76428	1.25811	1.29119	2.03204	1.54842	1.35472	-0.0494661	1.21337	0.882044	0.536712	1.09754	1.17475	-1.12758	2.20022	2.42449	-0.439761	0.965106	1.5668	1.72169	1.12553	1.75568	0.785525	0.972475	1.5579	1.0963	0.945585	2.30695	-0.152222	1.66298	1.42537	0.220871	1.31882	2.21713	-0.644473	-0.733926	1.50726	1.56475	1.00671	0.654255	0.60205	1.87871	1.20899	1.13511	-1.39648	1.18266	1.10405	0.710742	1.05333	1.43198	1.45756	1.91553	0.444271	2.54613	-0.205216	2.3939	-0.0671889	1.48043	-0.831653	0.923009	-0.350038	1.96161	1.91328	1.8639	1.20421	-0.112908	1.13739	1.0617	1.02353	0.100913	0.449565	-0.779202	1.02353	1.33454	0.798057	0.710742	2.14423	0.397704	0.617604	1.03559	-1.28292	1.10283	1.38146	-0.655439	0.415923	1.4424	1.64438	0.640609	0.987272	1.64438	1.59086	1.2319	1.03472	2.16995	0.988799	0.399381	2.28025	-1.06923	1.01884	1.10783	1.10687	1.30175	1.30649	1.81486	-0.489664	1.04906	-1.68349	1.85753	1.8477	8.73405e-05	1.67775	0.990143	1.08855	1.14291	2.47216	1.91701	0.319116	1.63179	2.79662	1.12438	1.21552	1.59521	1.34526	-0.249232	0.912014	1.12217	2.52692	1.00526	0.12338	0.895855	0.10522	1.08618	1.41391	1.82178	1.01774	-1.1544	1.36892	1.99032	-0.58226	0.966433	1.85563	0.457698	-4.01141	1.76428	0.943477	1.38846	2.4392	1.41253	2.11682	1.12553	0.0515348	1.77523	0.943477	-0.194699	0.865205	1.77245	0.97868	1.14291	0.585711	-0.367667	1.38966	0.996881	-1.50129	-0.95275	1.54377	1.30075	0.708607	1.41391	1.04906	1.76883	-0.569722	1.18794	2.04696	-1.25104	-0.0912826	1.72678	1.08038	1.70364	1.10967	2.08264	-1.44168	1.08182	1.07061	2.48927	2.80918	0.603331	0.810546	1.56299	-0.382455	1.44843	1.34417	1.24844	1.25341	1.13614	0.0793366	1.536	0.166418	-0.534492	1.21227	1.093	1.34273	1.59414	0.613914	0.682778	1.67883	1.79924	1.49912	1.94398	2.66811	1.70888	1.67209	1.75763	1.39472	1.61876	1.28359	0.573535	-0.501636	1.58171	-1.09958	1.01993	1.84122	-1.57813	2.31391	0.804579	1.29416	1.25742	0.854019	1.16621	-0.655439	0.995795	-0.905847	-0.556256	0.845468	-1.12758	1.14118	-0.870146	0.791162	1.3324	2.33148	0.717327	-1.0321	1.41634	1.23037	1.63526	0.334787	0.375526	1.33127	-0.367667	1.06674	1.28472	0.90053	1.92866	0.28843	-2.02154	0.975015	0.629084	-4.01141	1.41634	-0.17648	1.48145	1.94641	1.74671	1.05487	1.73996	-0.816725	0.929671	1.38395	-0.506408	0.791162	1.31579	-1.09958	1.66542	2.52555	0.966433	-2.02154	0.239513	-0.180136	0.918912	0.795724	0.479513	0.548475	1.11926	1.39582	1.61754	0.815396	0.542295	1.15835	1.62254	1.23684	0.606233	1.89413	1.24306	1.24622	2.22184	1.41477	1.46835	2.96839	1.12438	0.301425	0.871426	2.13088	2.57024	0.805288	1.38395	-1.0321	-1.44168	-0.228265	1.76071	0.563285	1.81167	0.720109	2.5434	1.19845	0.937486	0.595771	-0.603181	1.98289	0.968852	0.487964	0.0932198	0.990143	-0.0977115	0.680701	1.07061	1.58499	-0.634121	-0.2534	-0.634121	1.74671	-0.21635	1.58499	-1.01177	2.47789	1.27605	1.38696	0.472334	2.36733	1.01127	1.62921	-1.28292	1.46835	1.4424	1.51551	0.754258	1.91147	1.29016	-1.3539	0.840639	1.09068	1.63363	1.03961	1.1567	1.25554	-0.264866	1.09188	-0.9204	-0.0977115	0.795724	0.760573	-0.0293224	1.73327	-0.29537	1.47307	1.45572	1.35278	-0.233887	0.988799	1.61621	-0.59032	0.666305	1.41391	1.34417	1.50726	0.659892	1.12317	-0.733926	1.55968	1.35764	2.7936	1.25883	-0.0789755	1.3366	1.78556	-1.44168	0.0475275	1.10405	1.52627	0.971286	1.00001	1.6942	-0.687354	-0.0116909	-0.870146	1.1567	0.928238	0.560603	0.97868	-0.025735	0.73453	1.70474	-0.518936	1.50726	0.516537	0.417703	0.455969	0.49323	1.41748	-1.57813	0.996881	-0.54016	1.17138	0.263191	1.07316	1.32455	0.742851	1.25111	1.69024	0.73183	1.27791	1.28121	0.805288	0.152328	1.56055	1.74257	1.68732	1.65028	-0.937238	-0.132116	1.5792	1.671	1.08463	0.965106	0.725899	1.34825	-1.31755	-0.180136	0.913796	-0.0356349	0.606233	1.67883	1.78175	1.41253	0.987272	1.51087	2.35866	0.702968	0.760573	2.55476	0.926407	0.37922	-0.373386	-0.706449	-0.905847	1.78286	0.948103	0.193628	-1.31755	0.777427	-0.00293425	0.2795	-1.09958	-0.212006	1.58874	1.31476	-0.339745	1.2545	0.654255	1.49224	1.27401	-0.135923	2.49806	1.47663	1.3766	0.850776	-0.95275	-0.373386	2.49806	2.40122	1.84022	0.730492	1.55907	1.45756	1.25516	-0.779202	0.516537	1.1567	1.56055	0.650224	1.37029	0.671707	-0.101087	1.05747	0.897419	1.50438	1.77967	0.90053	0.959516	1.48782	-0.475301	0.0272669	0.799181	-0.311985	-1.18478	-0.506408	0.253792	1.67352	1.56747	0.975015	-1.0321	1.20899	-0.989281	0.840639	1.5579	0.428514	0.506162	1.00286	1.53348	1.33899	3.253	0.894374	1.45756	2.66493	1.16758	2.17115	0.847452	2.12695	-0.496892	1.51087	1.40282	1.51551	-0.655439	0.869181	1.61396	-0.695739	0.593214	0.803684	1.40282	1.05487	0.311642	0.710742	1.76673	2.07567	1.21675	1.55907	1.36407	-0.545192	0.96281	1.74457	1.07207	1.5668	1.76883	1.20207	2.37412	0.83723	0.82166	-0.0523091	1.27605	0.726943	0.987272	1.54052	0.949728	1.29416	0.990143	0.830181	-2.37022	1.6571	-1.57813	2.02347	0.862026	-5.24543	1.78556	-0.12732	1.73531	2.93262	1.22668	1.06877	0.532747	1.54482	0.770764	0.501592	1.3777	0.495097	1.39472	-0.655439	-1.50129	-1.21479	2.02176	-0.339745	1.20207	0.560603	0.974443	1.57749	0.339611	-0.534492	-4.01141	1.0368	-0.634121	1.90122	2.17857	0.442324	-1.06923	1.18909	1.14741	0.579309	-0.289533	1.02353	1.88692	-0.95275	1.12065	2.16051	1.32455	-1.68349	-1.25104	1.41253	2.04518	0.92016	-0.0838705	0.988799	0.306797	0.540046	1.45465	1.3324	0.58206	0.181844	0.788427	1.54377	-0.27674	1.93387	0.393814	1.01127	1.5757	-0.173488	0.319116	3.03953	1.28472	0.622348	-1.31755	2.10291	1.07785	1.48043	-0.845113	0.895855	-0.831653	3.19131	-2.37022	1.26358	-0.135923	-0.29537	1.23381	1.32198	0.987272	1.63268	1.03961	0.808615	0.680701	1.22269	1.57411	1.96077	-0.779202	0.728133	1.45275	1.59972	1.29229	0.977509	1.19279	-2.37022	0.887671	0.834196	1.75252	0.639535	0.366795	1.16353	1.16621	-0.481806	1.69929	1.95554	0.685482	0.871426	-0.667203	1.05841	1.30798	0.0391217	2.50047	-2.95339	1.76071	0.536712	0.943477	1.06877	1.53705	1.35995	1.49912	1.03961	1.80244	-0.804622	1.35354	2.33037	2.19186	-0.221741	0.967754	2.84266	1.52493	-0.12732	1.38611	-0.378179	1.59306	1.21227	0.0151963	1.99576	0.752519	0.248356	1.01774	0.591132	-0.212006	1.43198	1.3113	-1.06923	-4.01141	1.62418	1.10687	2.01153	2.14855	1.82026	1.72038	0.179106	1.43057	2.29979	1.85563	1.22525	0.472334	1.31673	2.00217	1.70275	0.597834	1.01884	0.391748	0.697371	1.13269	0.921848	1.75096	0.25635	0.992905	1.48782	-0.858456	1.4081	0.525598	0.815396	1.56864	1.40182	-0.0869396	0.680701	1.33726	1.03812	1.29912	2.36253	1.77798	-0.831653	0.745452	1.95467	-0.937238	0.134691	0.10522	1.40465	0.675643	2.06074	1.93387	0.983574	1.56562	1.05841	-0.969841	-2.37022	3.24817	1.3257	1.91701	-0.845113	0.772772	1.55045	1.74906	1.093	1.54661	0.199485	0.783238	0.525598	1.35764	1.2393	2.31107	-2.02154	0.58206	0.523538	0.0105407	2.29388	-0.969841	0.923009	0.42416	-0.706449	1.46951	0.669211	0.647278	0.536712	1.39472	1.95222	0.520722	-1.12758	-2.02154	1.37029	0.484059	0.843772	1.46011	0.0444892	0.484059	1.3622	1.2955	0.10311	0.658294	1.10147	1.17613	1.22269	0.841503	0.793618	1.57053	1.77523	1.12998	-1.25104	1.18909	1.88605	1.00119	1.18138	0.272898	0.416568	1.3766	0.544877	-0.0494661	1.00286	1.08718	0.650224	1.65576	2.12695	1.04232	3.41441	1.45756	1.07061	1.14291	0.708607	-0.655439	-0.431602	0.362202	-4.01141	-0.0404612	1.8799	1.71568	1.44158	0.887671	-0.0608106	1.39955	-0.355013	0.860673	1.20318	1.05747	-0.518936	0.965106	2.11197	1.02978	1.51087	1.63613	-0.624948	1.3622	1.73178	2.75996	0.399381	1.58334	2.05799	0.625049	0.949728	0.503137	-0.0574303	-5.24543	-0.779202	0.651833	0.745452	0.786872	2.07299	-1.1544	2.24831	1.47197	2.09456	1.27605	1.73531	0.469998	1.35587	0.926407	1.03961	-0.249232	0.0444892	1.7437	0.918049	1.36892	-0.475301	1.97182	-0.463289	0.701448	1.22396	-0.00524043	0.277125	0.700068	0.706364	0.490868	0.218721	0.23466	1.71284	1.5579	1.78175	1.01684	0.434997	2.58261	-1.68349	1.07613	0.879557	-1.80291	1.92122	2.456	1.19568	2.20766	1.0336	1.85976	1.73327	1.46011	1.41051	1.62695	1.67883	1.31579	1.22092	1.27401	0.761968	0.397704	0.775001	1.37323	0.666305	-0.524371	0.0835466	1.66298	2.28922	-0.256642	1.37476	-1.12758	1.51819	-1.09958	1.61396	1.72788	2.07874	0.0151963	-0.469498	1.77011	0.487964	1.45756	-0.858456	1.71427	1.09068	1.23037	1.93113	1.3417	0.252086	-0.506408	0.51132	2.37906	1.00526	-0.29537	1.53973	1.70888	1.34825	1.35587	2.0055	0.34493	2.39991	0.74861	-0.878815	1.42677	1.64308	1.35764	1.18399	0.888477	0.356258	-0.634121	-0.512049	0.857065	1.24955	0.941448	1.82178	0.352132	2.09579	0.604854	0.324364	1.80508	2.47789	0.747978	1.70275	1.28672	1.59414	1.3766	0.319116	0.909791	-2.02154	0.84854	-0.989281	1.00526	1.06778	0.945585	1.2068	-0.679941	1.78387	1.38395	-1.06923	0.869181	0.437722	2.67338	0.350592	0.965106	-5.24543	1.76766	1.02616	1.94212	1.60201	1.35667	1.28121	-0.228265	1.6571	0.680701	1.5579	1.30906	1.62695	1.93759	-0.0404612	0.0272669	1.70733	0.49323	0.366795	-0.17045	1.48236	1.5757	-0.0293224	2.65683	0.42416	-0.241879	1.60747	-0.264866	0.874249	1.59306	0.992905	-0.0494661	-1.28292	-1.12758	2.05539	0.0195604	0.357959	-0.245254	0.482482	1.57749	1.02353	1.36525	-0.457245	1.15248	1.44056	1.82942	-0.463289	0.858079	1.20565	-1.04819	0.554494	-0.457245	0.225786	1.50823	1.86804	1.48885	1.49592	-1.57813	0.74679	0.165079	0.589729	-0.534492	1.31673	0.740659	-0.989281	1.95974	-0.392979	-0.431602	1.71147	2.14855	1.01472	0.90053	0.563285	1.40182	1.4493	1.63837	-1.06923	1.6929	1.15517	-0.469498	1.74257	1.83218	-0.858456	1.53872	-0.282652	0.249501	-0.249232	1.15413	1.61188	1.45572	1.19845	1.40696	2.0516	1.52733	0.770764	0.767256	1.36892	1.09489	0.936312	0.839023	0.506162	1.15341	1.2319	-0.733926	1.17613	1.25883	0.625049	1.57053	1.69534	1.49806	0.436111	0.0551227	1.19161	2.60905	1.536	-0.446555	-0.556256	1.6973	-0.804622	1.54574	1.26967	1.48145	1.80822	-0.418624	1.18909	0.579309	1.49486	0.859635	-4.01141	0.82166	-1.80291	0.540046	1.63179	0.415195	1.75919	2.14081	0.311642	0.087475	-0.0671889	1.00526	0.481648	1.75415	1.49224	-1.80291	0.855341	0.0679441	1.44416	1.52088	1.32813	1.82698	1.88444	0.460307	1.5792	0.937486	-0.765923	2.73955	-0.0811433	1.92661	0.938684	0.500142	1.99576	1.3205	0.325641	1.58874	-1.0321	1.62418	-0.0144028	0.722532	1.2984	-1.04819	-0.667203	2.6467	2.25242	1.58171	1.04232	0.0976752	1.58723	2.08782	1.2955	2.06257	-2.95339	1.87106	-0.0608106	-0.0893896	0.58206	0.430307	1.36407	0.0360805	1.73718	1.57306	1.07061	1.97333	1.28672	0.752519	0.263191	1.05243	1.55045	3.43218	1.80988	1.26126	1.15055	0.644923	0.363572	-0.209459	1.26967	-0.496892	1.88964	0.601083	0.870461	1.43931	0.823523	-0.132116	1.27401	0.197076	1.13269	1.05487	1.91553	1.78175	0.996881	-0.148854	1.10877	0.694877	-0.58226	1.38395	-0.969841	-0.724338	1.57306	1.88825	-0.506408	-0.0293224	-1.06923	1.16353	1.71652	0.490868	-0.185263	0.00524828	1.13417	0.921071	-1.01177	1.88249	0.223816	0.385965	1.45756	0.779295	0.301425	1.21552	-0.937238	1.62537	-0.564205	1.16461	1.19161	0.140812	0.520722	0.268581	-1.57813	0.359999	1.42537	1.60978	1.38146	-0.353289	0.377267	1.32198	1.44416	0.633877	0.805288	-0.0757753	1.35472	2.2841	1.90264	2.11011	0.759595	1.07207	1.0963	1.50297	1.15517	-0.122329	0.82166	-0.733926	0.00803827	0.267531	-1.50129	0.503137	-4.01141	1.42125	1.06674	2.07107	0.941448	1.12998	1.79758	0.174542	1.57194	1.22172	2.15611	1.37218	0.612146	1.21227	1.33127	2.44886	1.72478	1.23381	1.34417	2.35552	0.817648	0.147001	1.536	-0.724338	1.66735	1.7383	2.04323	0.560603	0.111459	-5.9369	1.80369	1.20318	1.97182	-1.28292	1.65899	0.85623	1.29746	-0.249232	-1.01177	0.128854	1.6942	2.65884	1.96412	-0.00293425	0.648919	-0.673549	-5.9369	2.21826	1.80988	-2.37022	1.6929	1.24493	-1.39648	1.39955	2.17682	1.05118	-0.241879	1.6061	1.02514	-1.25104	-1.12758	1.19568	0.74679	1.26243	0.44687	-2.02154	0.842623	-0.0912826	1.51819	0.514222	0.862026	0.149732	1.41391	-2.37022	0.783238	0.201204	0.401362	1.56475	0.327264	0.917132	1.81325	-0.655439	0.769499	0.936312	-1.09958	1.11068	1.05333	1.32312	-0.845113	-0.733926	-0.501636	0.576128	1.93387	0.0679441	1.50025	0.504569	2.15041	-2.95339	0.507808	1.67209	0.706364	0.833117	2.0743	-1.31755	1.51424	0.0719863	0.75133	0.466935	1.26811	1.03559	0.828128	-1.28292	0.739	0.338141	-0.687354	1.03214	1.6039	-0.0728734	1.19279	1.49682	-0.00769185	1.73435	1.48885	0.918912	0.454115	0.943477	1.55045	1.25643	-1.06923	0.889091	0.815396	-1.0321	0.463229	1.03082	2.00938	0.685482	2.00938	0.460307	0.428514	-2.37022	1.38519	0.212776	0.834196	-1.68349	1.11313	-2.02154	1.18266	1.38696	0.943477	-1.31755	0.967754	-0.138902	-1.80291	0.143425	1.07919	0.691753	0.612146	-1.31755	-0.0640039	-0.895646	0.669211	1.40936	1.33899	0.0835466	1.08855	-0.0811433	-1.80291	2.0743	-1.31755	1.29326	-0.10865	-0.155418	2.38707	0.369851	-0.528939	1.60686	1.31359	1.17138	1.33899	-0.367667	1.36892	1.10578	-0.550291	0.956606	1.44532	1.60496	0.903005	2.01888	-0.518936	0.0444892	0.702373	-0.319318	3.5859	1.24306	1.12813	1.75415	0.961464	0.316289	1.38775	0.957923	1.54842	-0.29537	1.47663	1.02885	0.799181	1.00001	3.61531	1.04347	0.585711	1.09489	1.01774	0.826704	0.275053	-0.269982	0.951014	-0.779202	-0.779202	1.00858	-0.118522	1.35095	0.765801	-1.39648	-1.25104	0.837696	-0.412458	0.997875	1.30075	1.2187	1.47396	0.715677	1.47396	-0.0322669	1.07061	0.974443	1.55045	1.99688	0.232268	1.41931	-0.752946	0.952005	1.88532	-0.223974	1.31271	-0.289533	1.44971	0.174542	0.772772	1.2077	-0.282652	-0.300387	1.22396	2.24532	-1.1544	0.10522	1.36407	0.747978	1.3825	1.66626	-1.68349	0.698876	1.23824	0.548475	0.811795	1.52493	0.847452	2.10145	1.65442	1.22919	1.13876	1.50025	2.22017	-0.346251	-1.39648	1.49382	1.46445	2.10414	1.52228	2.06074	0.0719863	1.13614	2.13682	0.710742	0.565466	0.316289	2.21008	1.20207	1.54741	0.828128	-0.752946	1.06877	-0.518936	0.979941	1.87236	1.34417	1.45465	2.10145	1.79216	2.54475	1.2077	1.92489	0.780867	1.76953	0.604854	0.885308	-0.431602	0.617604	0.777427	1.52854	-1.12758	0.0835466	-0.27674	-0.264866	1.07061	2.59706	-2.02154	0.120067	1.08354	1.12998	1.3205	0.26575	-1.21479	1.31208	-0.180136	1.72678	-0.937238	-0.367667	1.54052	2.11682	-0.845113	-1.57813	0.364667	-0.327714	1.67277	0.664438	1.30649	0.82166	1.41253	-0.816725	1.48043	1.05487	-0.518936	0.100913	-2.02154	-1.04819	0.650224	-0.138902	0.225786	0.895855	0.154445	0.551202	1.62129	1.40082	0.410829	-1.57813	0.635599	2.02761	0.736275	3.36144	-0.358048	0.346252	-0.687354	1.75415	3.13918	-0.315777	-1.3539	0.478206	1.39852	0.942366	1.68035	1.45174	0.670473	0.761968	-1.31755	1.08618	1.4432	-0.311985	3.35585	-0.173488	1.20899	1.15248	1.2393	2.11301	2.18908	1.65028	0.330047	-0.0190083	1.18399	1.9498	1.03472	1.17878	-0.322824	2.23933	1.45051	0.757408	1.553	-2.37022	-0.346251	1.29326	0.846328	0.713793	0.0932198	1.28121	0.28427	-0.463289	-0.17648	0.635599	0.253792	-2.95339	1.12998	-0.346251	-0.27674	0.894374	0.532747	1.27258	-0.905847	0.830181	1.88249	-0.0869396	-0.791892	2.24831	1.90836	0.00524828	-0.387541	2.23792	-2.95339	2.25541	-1.57813	1.15248	0.786872	0.92016	0.990143	1.03214	0.414086	0.464579	1.0617	0.690548	-0.791892	1.82276	1.75415	1.64873	0.830181	-0.597658	-0.0322669	1.10049	1.23381	-0.194699	0.263191	1.45356	1.67582	1.92743	0.554494	-0.715767	0.457698	1.69622	0.334787	1.01127	-0.765923	1.15413	-0.418624	1.90366	0.0327969	1.54937	0.841503	-5.24543	0.328882	2.51215	-0.212006	0.704621	-0.644473	-1.09958	1.99293	1.09489	2.53926	0.972475	1.11192	1.42958	1.79124	1.30175	1.09188	-0.888991	1.49592	0.2583	0.687275	1.0481	-0.27674	-2.95339	0.60205	-0.161241	-0.667203	0.941448	0.720109	0.555542	1.60046	0.683391	1.93759	1.43337	1.2955	-0.481806	0.465587	0.426164	0.908802	1.79042	1.00001	-0.327714	-1.68349	1.56475	-1.28292	2.50231	3.48746	0.755137	1.76554	1.88102	0.88372	0.250585	0.372735	1.51684	0.281737	2.4422	-5.24543	1.19984	0.651833	1.57749	-0.489664	1.05908	0.863785	1.65338	0.111459	1.76071	0.862026	-0.752946	0.876089	1.16858	2.12229	1.61396	-1.3539	1.11729	1.29746	0.154445	-0.59032	-1.12758	0.630537	1.34526	1.67277	1.40362	0.595771	0.228941	-0.634121	-0.845113	1.20207	-1.12758	-1.12758	1.38395	-0.609463	2.00874	0.108545	0.636745	0.850776	0.810546	1.19161	2.12544	1.07785	1.32312	-0.475301	1.47883	0.761968	0.212776	-2.95339	1.01472	-1.68349	1.3825	0.970193	0.852729	-0.969841	0.749171	1.65899	0.25511	-0.733926	2.19385	2.20766	-0.327714	0.834196	-1.01177	-0.715767	0.990143	0.675643	2.09838	1.12553	0.116171	0.687994	0.713793	-1.12758	0.42416	0.830181	-1.1544	0.843772	-1.09958	1.63075	2.00809	-0.545192	1.55543	-0.845113	-0.022631	1.08618	2.41646	1.12217	1.16162	1.41253	1.12998	1.68852	1.96077	0.202849	2.0408	0.0719863	0.691753	1.17256	-0.695739	1.13511	-0.469498	1.19449	-1.44168	1.36407	0.599948	1.67666	-2.95339	0.620223	-0.249232	-0.022631	2.12544	1.03961	1.08718	1.32652	0.468447	-1.21479	0.504569	0.2583	1.3366	1.42253	2.1906	1.82276	-1.06923	1.25341	-0.989281	1.13739	1.01884	1.8744	0.908802	1.14942	1.06674	1.43485	-2.02154	0.8189	1.02353	1.84122	1.3366	1.03812	-0.36229	-0.644473	0.704621	1.11068	2.11407	1.04731	0.648919	2.30149	2.42071	0.184612	0.345503	1.96721	1.89655	1.39681	-0.816725	1.19449	-0.115318	0.216155	-0.163501	1.8345	-0.132116	-0.888991	0.311642	-0.115318	1.43337	-0.387541	0.212776	1.72169	0.769499	1.3417	0.475675	1.23684	1.23542	1.94813	0.131851	1.07061	0.756224	1.37476	0.0976752	0.156388	1.31208	0.0891271	-0.269982	0.501592	0.578294	0.108545	1.47307	0.921848	-0.0696251	0.786872	2.69761	1.03214	1.0271	0.116171	1.38055	-1.0321	0.147001	-0.706449	1.20565	-0.311985	2.03887	-0.858456	1.53973	1.17613	-0.845113	-2.02154	1.28672	0.890479	2.98434	2.0743	0.487964	0.298165	-1.50129	2.37412	1.61876	1.12065	-0.339745	-1.18478	0.0444892	-1.12758	-2.02154	0.892802	1.26435	1.61496	0.983574	1.47307	0.480661	0.967754	0.926407	1.03082	0.385965	-0.634121	2.43664	-4.01141	1.84022	1.08972	1.85753	1.16255	-1.31755	1.48885	0.12338	2.16995	0.800873	0.0475275	1.02353	0.701448	0.638036	0.633877	0.976497	2.17857	2.14626	2.24417	0.626023	0.143425	1.1771	0.481648	-0.989281	0.907189	0.659892	0.98565	-2.02154	-2.02154	1.22396	0.908802	0.889881	1.42253	2.38882	0.892802	0.75133	-0.452788	-0.733926	1.70474	0.407966	-0.969841	0.782024	0.928238	-1.06923	0.356258	1.10783	0.739	0.750124	1.93914	1.01993	1.28874	1.91701	1.80654	1.04232	1.47663	1.31882	-0.378179	0.23466	1.21227	0.34493	-1.50129	1.23381	0.0105407	-0.12732	-2.95339	1.61621	1.83218	0.301425	0.793618	1.30649	-1.1544	-0.61664	1.63837	0.348254	0.145404	0.440399	1.2068	-0.0775496	-0.452788	1.41838	0.369851	0.548475	3.6492	-0.556256	1.2598	-0.556256	1.5235	-0.418624	1.39204	-1.3539	1.74671	0.770764	0.954231	0.487964	-0.634121	1.22841	0.677152	1.06778	1.55174	2.259	-0.358048	1.12998	1.45356	0.12338	-0.228265	-2.02154	-0.194699	1.70146	0.945585	0.674179	0.980963	-1.09958	-1.80291	1.39373	-0.528939	0.622348	0.685482	-0.0322669	-0.367667	0.825749	0.839023	1.6375	0.916118	1.05487	-2.37022	1.17256	-0.603181	1.49806	-0.300387	0.0771541	0.525598	-1.28292	0.669211	1.18794	1.53485	1.00119	0.764739	-0.29537	-0.597658	-1.68349	-0.791892	-2.02154	-0.378179	1.19011	-2.95339	1.0368	1.57749	-0.256642	1.64767	-0.207592	0.945585	0.720109	-0.715767	2.60304	1.3113	-0.2534	2.79046	-1.12758	1.7707	1.38611	-0.0322669	0.544128	1.44056	1.42253	1.40182	1.49486	0.725899	0.744815	1.07455	0.2583	-0.752946	0.416568	0.901998	0.428514	-1.12758	1.70888	-0.469498	0.466935	3.23598	1.50823	1.43682	0.843772	0.138007	1.71568	0.290078	-0.895646	0.91312	0.583741	0.737861	1.77749	1.33802	-0.387541	0.242536	1.13876	0.583741	-0.233887	0.246799	0.571907	1.24622	-0.387541	-0.765923	1.57194	0.504569	-0.937238	2.33262	0.933804	1.32889	1.02514	0.629084	-0.378179	1.59758	0.0835466	-0.42473	-0.655439	0.350592	0.730492	-1.39648	-0.0494661	0.236068	1.46951	0.914865	2.19763	-0.436036	0.868204	0.116171	-0.969841	1.59004	-2.02154	0.904557	0.542295	-0.304451	0.242536	1.30494	0.410829	1.13876	0.842065	0.232268	1.13876	-1.0321	-0.304451	0.536712	0.520722	1.11313	-1.44168	0.599948	1.1401	-1.18478	0.78957	1.85288	0.321725	-1.21479	-0.534492	0.469998	1.6973	1.3777	-0.327714	0.862026	1.01576	0.401362	2.55621	0.334787	1.93113	-0.436036	-0.307874	0.678594	0.449565	0.694877	-2.95339	0.108545	1.94641	-0.0116909	-0.804622	0.882849	-0.845113	1.43595	1.32729	0.8189	-0.0543052	0.857065	-0.42473	0.440399	-0.989281	-0.679941	1.22919	0.903005	-1.50129	-0.937238	0.958969	1.553	1.2525	-1.06923	0.975015	1.9852	0.60816	0.914865	1.671	1.00119	1.07316	-0.489664	1.64015	0.828128	-0.311985	2.26705	0.369851	0.455969	1.0617	1.39582	2.28286	1.51087	-0.58226	-0.744148	1.0336	-0.155418	1.40037	1.79642	0.348254	2.06392	1.03082	0.51132	-1.28292	2.02176	0.742101	-0.118522	0.450998	0.567665	-1.44168	0.695964	0.780867	0.534883	1.04455	0.800873	0.382181	2.58261	-5.9369	0.2583	0.680701	1.67883	0.116171	0.957923	0.237728	-0.00769185	1.75252	-0.228265	1.70605	-1.25104	1.70025	0.710742	-2.02154	0.82166	-0.858456	0.464579	0.597834	1.97017	0.108545	1.46595	0.873142	-2.95339	0.815396	1.08038	2.29815	2.10145	0.926407	0.698876	1.97017	0.847452	-0.969841	-0.679941	1.80654	0.327264	-0.282652	2.55194	0.341553	2.08087	0.803684	-1.39648	0.620223	1.04562	0.331576	1.16937	1.48576	-0.21635	-0.238694	-0.0710025	1.08038	0.916118	1.05118	0.244945	-0.534492	1.28472	-1.44168	0.828128	-0.19	0.828128	1.54161	2.25662	-0.9204	-0.122329	1.50438	0.606233	0.295929	1.57194	-1.68349	0.00803827	0.752519	0.233582	1.0481	2.66284	1.81167	2.89959	2.25541	0.569288	0.960269	0.640609	1.43682	1.66925	-0.512049	-0.185263	0.408989	1.45572	1.39955	-0.564205	1.04455	-0.387541	0.885308	-1.09958	0.118332	2.80618	0.874249	2.03708	0.886445	0.0498077	3.6694	0.475675	0.478206	1.37919	1.00286	1.36525	-0.39983	2.40764	0.622348	0.836017	1.26676	-0.765923	-0.556256	2.33591	0.0528528	-1.3539	1.62695	2.28025	0.850776	0.0952051	1.65899	0.131851	0.725135	0.0719863	1.34825	-0.534492	0.00524828	1.47883	1.2984	-0.95275	1.28322	0.542295	0.617604	2.23933	-0.744148	1.21337	1.28121	0.388968	0.852729	0.186365	1.22092	1.18535	1.15835	0.269948	0.84854	0.82166	1.37919	0.174542	1.50921	0.806211	1.54161	1.75415	1.14382	1.99576	0.800873	1.43595	1.76272	0.802485	1.29912	0.926407	3.27217	1.4153	-1.06923	0.20892	1.09754	1.15055	0.960269	-0.706449	1.16461	-0.228265	1.79642	0.569288	1.20421	0.793618	2.01553	-0.022631	-2.95339	0.281737	0.666305	0.763335	1.04999	0.791162	1.81167	0.658294	0.410829	1.99435	0.0660206	1.0271	1.20207	1.2187	2.4422	-0.142881	-0.845113	0.498309	0.991123	1.72788	0.924227	1.37029	0.868204	0.149732	1.10283	0.450998	1.19845	0.0418842	1.21436	0.830181	1.96852	1.81325	0.588314	0.120067	1.30299	0.706364	0.798057	0.558245	1.63526	-0.101087	0.295929	1.04455	0.697371	0.47372	0.66213	0.862026	-0.752946	2.31706	0.10522	0.532747	1.46011	-0.118522	1.8499	2.74229	0.869181	1.89301	1.1401	1.16022	2.2572	1.59004	1.08534	0.945585	2.35047	1.3324	0.525598	-0.831653	1.65028	2.13239	0.140812	0.726943	0.190314	1.18399	0.629084	1.39472	0.501592	0.434997	1.44656	0.371339	1.78928	-0.0977115	0.728133	-0.269982	0.73183	-0.878815	0.897419	1.92122	1.63268	0.874249	2.14015	-1.44168	2.35866	3.02512	1.08718	1.70733	0.42416	1.46445	0.291789	0.197076	1.52228	-0.238694	1.31476	0.303127	1.19984	1.88249	0.55299	1.67352	-1.1544	-2.95339	0.644126	0.0327969	0.755137	1.55666	1.48043	1.96281	0.764739	2.36415	1.75663	1.40465	1.67883	0.426164	0.37922	0.742101	0.717327	0.410829	1.0207	0.569288	0.868204	1.13739	2.0378	0.768628	1.18668	1.95872	1.12065	-1.06923	0.311642	0.28427	0.577295	0.877541	-1.50129	-0.12732	-0.260027	1.17138	-0.392979	-5.9369	-0.0640039	0.190314	0.632129	1.0336	-0.733926	1.68606	2.33447	1.28956	0.867103	0.757408	-1.68349	0.669211	-0.307874	0.618609	0.968852	1.56299	1.29229	0.980963	-1.28292	1.23684	1.39681	0.168999	1.16461	0.963769	-0.155418	-0.667203	1.19984	-5.9369	1.13739	0.161024	1.87646	-0.804622	1.37476	0.811795	0.767256	-5.9369	0.197076	0.976497	1.6748	-4.01141	1.93387	0.179106	-2.95339	1.7383	1.03732	1.65241	1.59637	1.72478	-0.300387	1.22668	2.63436	3.05448	2.96145	-1.21479	3.51545	-0.245254	0.871426	0.632129	-1.57813	1.58723	0.894374	0.0932198	-0.00293425	1.671	0.940327	1.28121	1.23762	0.680701	-0.0164117	0.860673	1.66626	0.227076	1.22269	-0.132116	0.779295	1.79642	1.15517	0.632129	-1.21479	1.43762	0.616381	0.832079	2.259	2.18309	1.39852	1.62584	1.83922	0.334787	0.48943	0.591132	1.03559	0.20892	3.56604	3.31236	-0.406662	1.29119	2.04323	0.872235	1.41391	1.3825	-4.01141	-0.715767	1.39296	-5.24543	1.65442	0.651833	-1.01177	1.68249	0.306797	0.839023	3.10526	0.0976752	1.33566	1.3257	0.988799	1.47526	1.22919	1.58267	-0.233887	2.55851	0.795724	1.56629	0.531104	0.66213	0.356258	0.218721	1.46261	0.880719	-0.475301	0.912014	1.12217	0.188502	0.891179	1.20318	-0.61664	0.99389	1.14741	1.12998	1.1401	0.685482	1.84533	1.82821	0.286483	1.78387	0.826704	1.51087	-0.022631	0.498309	1.33454	1.90683	3.08011	0.615411	1.07061	2.61867	0.737861	1.24622	1.30798	1.1401	0.138007	1.44745	1.00526	0.49323	1.14382	0.0195604	0.486028	-1.44168	1.57053	2.0055	3.37583	1.41391	1.44056	2.08997	1.14942	0.931641	0.884234	-2.02154	1.6748	0.968852	1.12553	0.446177	3.34444	0.432555	0.267531	0.817648	0.688992	0.725899	0.875276	1.24493	-0.0728734	0.401362	1.64015	1.66849	2.3653	0.504569	-2.37022	1.51819	-0.387541	0.674179	1.29326	1.03082	1.03559	1.3257	0.924227	-0.765923	1.31673	0.610379	1.77877	2.52298	-0.9204	-2.37022	1.13876	1.65028	1.28956	1.88444	1.4239	1.83731	0.643239	1.18909	-2.37022	1.24306	1.3622	1.59758	2.45759	-1.68349	1.536	0.37922	1.2077	0.73183	0.98565	1.30423	1.43828	0.877541	1.66798	0.823523	0.854019	0.495097	1.34008	0.921071	1.36525	-0.333136	1.24955	-0.624948	1.75415	0.652889	1.06487	0.171797	0.889091	1.85883	0.99389	-0.564205	3.04976	0.632129	-0.752946	-0.105904	0.779295	1.19011	-1.39648	1.48355	1.50164	1.11532	0.385965	-5.24543	0.512918	1.89851	0.690548	0.867657	1.32455	1.41838	1.97482	-1.01177	1.08354	0.532747	1.66459	2.67549	1.04906	1.31476	-1.18478	1.73919	1.51962	-0.937238	0.857065	0.862026	1.75145	0.0601011	-0.0696251	1.10877	1.00119	2.02653	1.77333	1.73435	1.00526	0.85623	-0.392979	0.593214	0.73183	1.30798	0.263191	-5.9369	1.35354	0.894374	1.45465	0.747978	1.74457	2.11011	1.89744	0.0327969	1.03812	-0.350038	1.60046	1.30075	0.275053	1.54937	3.29184	0.534883	0.933804	0.994895	1.51332	-0.148854	2.08087	-0.831653	0.161024	-0.412458	1.01127	0.239513	-5.24543	-0.463289	0.558981	1.77393	1.06268	1.66849	1.5579	1.7295	1.24622	0.620223	1.99293	1.46011	1.29326	0.591132	-0.0640039	0.943477	-0.387541	0.858079	0.113383	-4.01141	1.22172	0.0952051	0.736275	-0.00293425	0.847452	1.76272	0.775001	0.171797	-0.496892	-0.937238	1.86926	1.2068	0.28427	-0.765923	1.86164	0.193628	-0.339745	-1.18478	1.33007	0.322725	0.828128	1.08718	0.585711	1.58874	0.713793	0.849202	1.13614	0.905664	0.847452	1.2598	1.44158	0.758623	-0.452788	1.05487	0.140812	1.62129	0.907189	1.6929	2.02518	1.64559	0.472334	1.46951	1.60864	-1.1544	2.29586	2.24243	0.272898	2.01368	1.59183	0.51132	1.30798	2.68841	-0.212006	1.62418	0.0360805	1.52228	1.57194	-0.00293425	0.0626163	0.532747	1.53485	-0.655439	1.35995	1.16758	1.53348	2.01839	0.839023	2.15867	1.30906	0.374054	1.80988	-0.54016	1.80109	1.50025	1.49486	-0.905847	1.6841	1.72608	0.158342	1.14554	1.09068	0.973668	-2.37022	1.45465	0.304602	2.23335	1.22269	1.03559	0.149732	2.24302	1.99435	1.32198	0.859635	0.912014	0.2795	1.23542	0.166418	3.11018	-0.634121	1.22269	0.468447	1.62584	0.929671	1.7771	1.32198	1.8744	1.05487	-0.715767	1.6841	1.64308	2.34279	1.02173	1.17613	0.546548	-0.418624	-0.322824	1.73235	3.44681	-0.022631	1.09068	1.77393	-0.489664	1.46151	0.664438	1.68249	0.617604	-0.0789755	1.59888	0.49323	1.63446	1.76071	1.33802	0.678594	1.22269	1.22668	0.44142	0.921848	-0.556256	0.120067	0.706364	0.0719863	0.881595	0.843772	0.876089	0.73453	-0.501636	1.0481	-0.0322669	-0.228265	-1.68349	-0.264866	1.07919	0.931641	1.62254	0.74861	0.579309	-0.597658	1.11192	1.80822	-0.333136	2.01553	0.836017	-0.564205	1.83831	-2.95339	-0.2534	2.04323	1.05648	1.8744	2.32423	0.597834	1.67666	0.0498077	-0.353289	1.28121	-0.233887	0.0391217	1.24306	0.690548	2.11011	3.56604	1.17613	0.958969	1.57411	1.52962	2.45188	-0.022631	1.91147	1.52627	-2.95339	0.348254	0.953034	1.19011	-1.01177	0.870461	-0.556256	1.3257	1.41931	0.48943	1.26126	1.34008	-1.28292	0.412833	1.23381	0.452611	2.30553	-4.01141	1.64015	2.06074	-1.44168	-0.556256	-1.09958	1.3205	3.11991	1.35587	0.206922	-0.58226	-5.24543	-0.878815	1.42958	-0.452788	0.898438	1.98289	-0.185263	1.79124	-1.12758	-0.969841	0.966433	1.04082	1.77653	1.16858	0.339611	-0.905847	-0.36229	0.846328	0.412833	0.849202	0.44142	1.64673	0.813377	0.971286	1.33566	1.22525	0.0719863	0.832079	1.28121	-0.0144028	1.93759	0.601083	0.923009	0.863785	0.707662	0.188502	-0.412458	1.53485	1.13876	1.91328	1.37807	0.830181	1.55045	1.02514	0.858812	0.963769	1.17994	0.295929	1.28121	0.742851	-1.68349	-0.311985	-0.431602	-0.655439	1.56629	1.16621	1.12317	1.95349	0.375526	1.6061	0.642182	1.43337	0.890479	2.29815	0.876089	1.96281	1.94212	1.79642	1.34273	-0.0116909	0.428514	1.87871	1.71284	0.113383	0.260257	0.882849	1.90366	0.967754	-0.27674	1.54161	2.84619	1.68732	3.59969	-0.481806	1.01684	1.19096	1.67883	0.606233	1.72678	0.125784	-0.506408	-0.439761	0.854019	0.418982	0.923009	1.1567	1.88964	1.59004	1.07919	-0.888991	0.410829	1.07785	0.575267	1.42024	1.65442	-0.0543052	1.201	0.353529	0.800873	0.850776	1.90683	1.89979	-0.406662	2.03887	0.230776	2.24071	1.91553	1.32198	1.11192	0.740659	-0.556256	1.88249	8.73405e-05	0.943477	-1.18478	-0.233887	1.68665	0.481648	-0.245254	-0.457245	-0.469498	0.268581	0.969485	-1.1544	1.2598	0.852729	-0.512049	1.45174	1.0963	-1.18478	0.585711	-0.19	1.64308	-1.01177	1.61754	1.15055	2.27453	1.54574	0.455969	1.10283	-0.895646	0.682199	0.908802	-0.256642	1.11068	0.260257	-0.148854	2.29054	0.914865	1.11313	0.567665	-1.3539	0.845468	0.901998	1.27857	1.0481	2.23706	1.12998	1.14382	0.25511	1.06566	0.615411	1.3366	0.892802	-0.138902	0.348254	-0.715767	1.51551	0.230776	-1.09958	-0.0144028	1.65241	-0.39983	1.36407	2.05539	1.6973	-0.545192	1.09858	0.88372	1.90991	1.39852	-0.655439	0.610379	0.0229617	0.783238	0.684	1.75252	1.24184	0.713793	-1.28292	-1.31755	1.32378	0.0297537	0.666305	0.2583	1.74117	-0.744148	1.15835	1.87871	0.286483	-0.0608106	0.938684	0.912014	1.92122	1.83584	2.94572	0.840639	0.680701	-0.0574303	-1.57813	-0.575052	-1.06923	1.26533	1.55411	-1.21479	0.439133	-0.0811433	-0.367667	2.06579	1.09754	-0.534492	1.78928	-0.9204	1.34105	0.895855	0.163674	1.5792	-1.50129	1.64873	-1.28292	1.13417	0.512918	-0.269982	-0.0728734	1.71915	-2.37022	1.39098	0.0229617	-0.439761	1.5757	-1.28292	1.20565	-0.350038	-1.25104	0.647278	1.67352	-0.17045	-1.50129	0.863785	1.671	-1.39648	0.755137	1.74117	1.97017	0.463229	0.0976752	0.516537	0.415195	0.267531	1.62254	0.529344	3.54798	-0.412458	0.863785	1.66298	0.395108	-0.804622	-0.282652	-0.0608106	1.7295	2.49276	3.53649	1.74558	-0.655439	-0.845113	2.02176	1.74971	2.01553	-0.0273896	0.414086	-1.39648	1.15835	0.4484	-0.673549	-0.373386	1.95974	-2.95339	-0.180136	0.754258	2.50586	1.62806	1.45051	0.647278	-0.937238	1.04232	0.0026001	0.644923	3.2242	0.369851	0.956606	1.57053	-0.221741	1.18668	0.354849	-1.09958	0.744051	0.228941	0.197076	1.06674	-0.706449	-0.878815	1.43337	1.35995	0.298165	0.525598	1.48474	-1.28292	-2.95339	1.3766	1.2319	1.12065	0.991882	1.61396	2.21387	-0.575052	1.17475	1.59758	1.24622	-1.21479	-0.905847	0.362202	2.23539	0.658294	-0.21635	0.191979	1.58065	1.39204	1.71033	0.176907	1.5757	0.454784	0.777427	2.05685	0.933804	0.59211	1.08855	0.710742	1.62254	-0.624948	1.63179	1.54482	0.375526	-0.42473	1.04455	1.08718	0.0908577	2.31921	0.464579	-0.300387	1.5235	1.26243	0.575267	3.17229	0.548475	1.71033	0.154445	-0.0164117	2.18108	-1.50129	1.81705	-1.04819	1.87236	-0.679941	2.15773	0.362202	0.693185	1.18399	-1.09958	1.21436	1.02173	0.405816	1.20318	0.736275	-0.501636	1.19663	-0.387541	0.854019	-0.39983	2.29054	0.0976752	2.02861	1.07455	1.86259	1.43595	1.72678	-0.166601	0.0343955	1.53191	-0.603181	-1.1544	-1.28292	1.23381	1.62012	0.97868	-0.706449	-0.469498	1.07541	1.3622	0.575267	0.914865	0.152328	0.929671	0.181844	1.99799	-0.463289	1.35179	2.38454	-0.0728734	0.869181	2.75295	0.0229617	-1.28292	1.79642	1.29326	1.43931	0.49323	-0.418624	1.68852	0.516537	1.04653	1.3205	2.33857	1.41145	1.14653	1.72478	-0.634121	0.972475	1.36407	1.89516	1.5696	-0.655439	0.745452	-1.09958	-0.791892	1.70733	1.74257	1.56299	0.880719	1.56864	-0.733926	1.553	0.890479	-0.937238	1.24752	0.540046	-0.105904	1.73089	1.59183	0.815396	0.353529	-0.39983	0.320955	1.05243	0.577295	0.156388	-0.158545	0.567665	2.12544	-0.256642	0.948103	0.670473	1.58723	1.39582	0.391748	-1.06923	0.819976	1.16461	1.86082	0.216155	0.0195604	0.480183	-0.205216	-0.59032	-1.31755	1.20565	-1.25104	0.538022	-0.609463	0.847452	-0.29537	-0.457245	-0.339745	0.60414	1.55543	1.98105	0.772772	-0.804622	-0.752946	0.836017	1.10283	2.06883	0.843772	-0.679941	0.617604	-0.779202	1.01405	2.10493	0.298165	0.685482	0.0626163	3.13431	0.60205	1.54161	0.0444892	1.10967	1.23824	1.63613	0.623962	1.70146	1.4153	0.579309	1.81325	-0.42473	-0.870146	1.40936	-0.163501	-0.791892	-0.624948	1.15517	1.8744	1.22092	0.143425	0.573535	0.496271	0.55299	1.59414	0.252086	-0.804622	-0.791892	0.966433	1.17994	0.702968	0.546548	-0.634121	0.808005	1.95638	-1.57813	1.17783	0.949728	1.25341	-0.609463	0.797137	0.663366	2.0399	1.26126	1.13614	1.85427	1.37919	0.863785	1.05333	0.0151963	0.437722	0.478206	1.29016	1.4153	2.08898	0.802485	-0.733926	1.05487	-1.39648	-0.412458	0.204827	-2.02154	0.998783	1.44843	0.573535	-0.597658	0.580614	2.38454	0.845468	-0.19	0.610379	0.100913	0.940327	1.15055	-0.905847	1.11313	-0.644473	1.30075	1.84022	0.514222	1.5309	3.28186	-0.180136	1.32889	1.65442	-0.2534	-0.695739	-0.634121	0.763335	-0.094209	1.44843	0.948103	1.68035	1.03812	1.5428	-0.0356349	0.675643	-1.68349	1.95638	1.29416	0.391748	1.347	2.5772	0.388968	0.906771	0.630537	-0.733926	-0.42473	1.86926
NCIH226_LUNG	ATCC	Adherent	tissue_cell	Caucasian	NA	metastasis	93.3631	LUSC	RPMI_1640	10	56.4909	normal	5.85274	5.97631	5.88509	5.59971	6.13309	5.86569	5.7149	5.76086	5.88461	6.14121	6.2039	5.5801	6.08291	6.07679	5.82386	6.179	5.95903	5.96831	5.80411	5.94946	5.63971	6.00494	6.06912	5.9556	6.41102	5.81689	5.24934	6.06221	5.85925	5.79627	5.33359	6.0122	6.10523	6.14596	5.77545	5.95451	5.7468	6.00665	6.0042	5.78293	6.10597	5.61324	5.8232	6.22743	5.59151	5.74504	5.86126	5.74663	5.56004	5.64674	6.25337	5.99232	5.71231	5.91195	5.58289	6.10299	6.03876	5.62925	5.70672	5.62401	5.57815	5.58283	5.7493	6.12678	6.19395	6.19068	5.85736	5.67329	5.88398	5.56372	5.60886	5.76767	5.78721	5.55734	5.57889	5.54749	5.98635	6.30504	6.25128	5.90523	5.82963	5.85601	5.34147	5.70588	5.77631	5.90187	6.30777	5.87321	5.77409	5.76372	6.07294	5.85484	6.14628	5.90759	6.62137	5.72138	4.83747	5.79563	5.87994	5.9508	4.81123	5.92854	5.90948	5.77601	5.7871	5.72877	5.91014	5.86092	5.67629	5.48554	6.06883	5.72262	5.90881	5.78321	5.84937	6.8076	6.07856	5.98253	5.87357	5.9073	6.5541	5.75303	6.39736	6.06784	5.98841	6.02139	5.70777	5.84743	5.95293	5.31437	5.28036	5.65567	5.66384	5.57244	6.00541	5.9447	6.04949	5.91082	6.22179	5.65382	6.1008	6.13724	5.79331	6.02189	5.71425	6.00189	6.09513	6.28927	5.90012	5.99824	5.94471	5.81772	5.76679	5.85291	5.97022	5.9117	5.90829	5.62656	5.79362	5.91414	6.02951	6.00421	5.62395	5.72216	5.99357	6.157	5.75014	5.92808	6.20826	5.87739	5.87835	5.68557	6.14293	5.93745	6.08477	5.96165	5.89125	5.84146	6.26835	6.2697	6.09268	6.47318	6.15219	6.09237	6.13306	6.06294	6.18209	6.42194	5.9382	5.99306	6.30457	6.00164	5.8323	5.82293	6.12937	5.89193	5.66644	5.9021	6.13209	5.86162	5.75142	5.98634	6.23812	5.58836	5.47606	5.53189	5.74062	5.93357	5.95704	5.44816	5.6787	5.27436	5.53291	5.71438	6.14834	5.54076	5.20788	5.29648	5.34825	5.31165	5.48021	6.01544	5.08376	4.93539	5.13482	0.255533	1.15815	0.454115	1.95054	1.02947	1.08868	0.965106	1.67625	1.64995	0.603043	1.07069	1.29629	1.465	1.49579	1.06487	2.05799	1.72778	2.33186	-2.62018	1.42964	2.31391	1.14445	2.01655	-1.41343	0.419151	1.04926	1.10822	0.823035	-0.17648	1.88225	-0.701927	1.01965	1.53163	0.319508	1.40415	2.21713	1.2714	1.9211	1.58461	2.24714	-1.03681	2.29648	1.65108	1.4859	0.574866	1.85576	0.992755	-0.761329	0.700287	2.22184	-2.62018	-0.989281	1.41674	1.10302	1.63976	1.79983	1.30798	-0.787364	1.52051	1.64062	2.62052	1.23444	-2.62018	2.08107	1.30988	1.04151	1.49069	-0.81213	0.783136	1.77265	1.36695	1.1089	1.34739	-0.300729	1.16654	1.22327	-0.500417	1.20081	1.44314	0.623176	1.25275	1.31876	1.28629	1.26005	1.39387	-0.626088	0.926486	2.59536	0.829884	1.80896	-0.730561	1.49765	1.43857	0.801382	0.726845	1.82898	-1.08368	1.40882	2.09659	1.93099	1.50563	-1.41343	1.62457	-1.87686	2.50405	0.681952	1.41965	1.20207	-0.152489	-1.08368	1.50864	1.52854	1.65759	1.20727	-1.41343	1.86683	1.43991	0.381815	1.66425	1.08054	1.3178	1.72269	1.58461	-0.123181	1.79837	-1.31249	0.773425	1.07507	1.73745	0.146582	0.986914	-1.08368	2.05266	1.72878	1.76362	-0.0648391	1.13712	-0.761329	1.33435	0.731725	1.40314	1.33145	1.44314	-0.937238	0.122854	1.6963	1.23586	0.945343	1.04333	1.6892	0.61681	0.502685	2.51343	-0.989281	0.579454	-0.259742	1.65108	1.71508	-1.21925	1.58224	-0.448245	1.79983	0.842253	1.70213	-0.448245	0.671094	-0.16925	1.56505	0.937062	-0.223692	1.28296	1.52433	1.16467	-0.142211	2.10226	1.44816	0.372355	1.47587	0.965106	0.826704	1.99404	3.18645	2.45759	1.63162	1.08507	-0.185528	0.224273	-0.0944975	0.635463	1.80244	-0.730561	1.62363	1.35897	0.220648	0.691991	1.32159	1.43166	2.18333	2.30799	1.75424	2.21797	1.86937	0.996124	-0.675269	-1.87686	-2.62018	1.10598	-2.62018	0.800661	1.28629	-4.97021	1.06674	-1.87686	0.461688	-2.62018	1.01195	1.24331	1.94813	0.901662	1.46882	1.87215	0.982176	1.43317	1.83584	1.39479	0.826704	1.05118	0.879211	1.08624	1.56151	0.697488	1.70111	1.52854	1.5267	2.49984	0.512918	0.181404	0.824114	1.30372	2.04098	2.40583	1.39852	1.20727	-0.253678	0.845091	1.84703	0.621819	1.19806	-0.730561	1.15815	1.32955	1.25876	-0.730561	1.20081	1.16274	0.790112	1.15698	1.98121	-0.536741	0.785423	1.31327	1.19455	-0.937238	2.20739	1.07575	0.943866	2.11472	1.97557	1.51087	1.54467	0.501425	1.39071	1.00684	0.676782	1.607	1.64834	1.30657	1.65759	2.55476	0.411925	1.86937	1.23444	1.2805	0.8815	1.96002	2.2536	1.30034	0.146582	1.44314	0.210245	1.43742	1.3855	-0.81213	1.63573	2.25869	-1.21925	1.20081	1.51968	1.72269	-0.649233	1.46693	2.06428	-0.675269	1.31684	1.00163	-1.58957	-1.87686	0.92016	1.49855	1.33145	1.36545	1.78317	2.01453	0.282419	-1.58957	1.10974	0.713793	-1.87686	0.70545	1.25352	0.46542	1.00911	1.65874	1.34318	-1.21925	1.36284	0.483248	0.905248	-1.31249	0.665432	1.26805	1.04926	1.09321	-0.55261	1.55257	2.06221	-1.21925	0.873239	1.98536	0.902264	1.15698	-1.41343	2.40169	1.54232	1.2459	1.26539	1.55497	0.95505	0.868115	1.50759	1.26197	1.51684	2.09715	-0.330148	-0.330148	0.88583	0.919647	0.876089	1.90442	1.49174	0.693425	-0.123181	1.08507	1.20435	-0.253678	0.734646	0.62988	1.27244	1.93689	1.55849	1.43166	3.00113	1.69143	1.09741	2.73955	0.804991	0.255533	-0.247495	1.04151	0.777658	-0.101687	1.55257	1.36284	-0.838983	1.38826	0.467098	1.88054	0.645991	1.50466	1.85	1.40415	1.38945	1.75861	1.53348	-0.649233	1.19219	1.49968	2.05018	1.46882	1.4285	-0.310323	2.13947	1.11661	-0.787364	1.18026	2.27644	1.78175	0.687135	1.488	1.47134	0.548475	1.356	1.38826	1.75683	1.41965	0.0332895	1.39071	1.68565	1.05118	1.20207	1.29733	0.986211	0.717907	1.75174	3.69371	0.669475	1.29461	1.32159	1.97659	1.00087	1.95929	1.87734	1.36951	0.716262	1.57216	1.53234	2.33977	1.4859	1.61203	1.73919	0.201447	1.41028	0.903506	1.01869	2.31885	1.85345	0.829884	1.35897	1.3714	1.55622	0.0795972	1.23444	1.04637	1.19339	1.69542	1.55723	1.8894	-1.13879	0.998484	-0.675269	1.87082	0.0264235	0.913714	2.17264	1.99246	1.20855	0.991809	1.73745	2.07759	1.2839	0.991809	0.563576	1.66174	0.684	0.244515	2.67443	1.56893	1.4859	0.26001	1.21311	-0.55261	1.08431	1.31606	0.0857458	1.21128	1.51968	1.18387	2.49276	-1.87686	-0.340871	1.34443	1.32955	0.206922	-1.21925	1.35966	0.982176	2.21797	0.92257	0.873239	2.45036	1.53348	0.915197	0.932574	-0.989281	-1.58957	1.00911	1.09741	0.0795972	1.6152	1.86246	0.879211	1.13281	1.488	-1.21925	1.11556	1.33435	-0.701927	1.30146	0.978983	0.910731	2.07973	1.22435	1.09321	1.41419	1.50956	1.89758	0.0202022	1.27933	0.972723	0.599678	-2.62018	1.56968	1.34558	1.36179	1.16654	1.85176	1.43629	-0.730561	1.0447	1.12244	0.98849	0.894975	1.97784	0.596317	-0.989281	-0.223692	2.25869	-2.62018	1.71508	1.09321	2.07261	1.62861	-1.03681	0.212976	2.23081	1.01377	1.76789	0.77532	0.848918	1.72778	0.917475	2.60814	1.63621	-0.223692	0.172918	1.48249	1.94669	0.975788	1.68648	1.85082	0.806408	0.512918	1.41786	2.17264	1.61203	0.306003	1.26539	1.0996	-0.259742	1.54986	1.45303	0.381815	1.56755	1.42397	0.292389	1.60216	1.80822	-0.0325132	1.26107	-0.649233	-0.231541	1.1771	1.2805	1.16896	-0.0823925	1.96281	1.82898	2.12484	0.103633	-0.989281	1.06786	0.583596	1.38205	0.456646	-0.464457	1.29383	0.842253	1.09602	0.808893	0.231433	0.505849	1.10386	1.12971	0.0669696	1.85176	2.12586	-0.402324	1.51684	1.26624	1.30473	1.77502	1.55359	1.41419	1.47697	0.938928	0.140098	1.43166	1.84259	-0.350526	1.24987	1.71661	0.278902	0.668694	1.20611	-0.17648	1.09014	0.564318	1.8246	1.56968	1.83141	1.99959	-2.62018	1.21675	0.415195	1.72716	1.4285	0.894975	1.14967	0.86581	0.933491	2.29485	1.58582	-0.20442	0.910731	1.14298	1.49174	1.37722	1.61885	1.25742	1.07069	1.54032	0.0966379	1.23762	1.15492	-0.464457	1.61659	1.6351	0.671094	1.16654	0.26442	1.20958	1.45716	-0.17648	-0.0888734	1.01377	2.24214	0.0157498	1.75299	1.70785	1.40882	-0.81213	0.913714	0.636866	1.87405	-1.41343	1.05698	1.42397	1.51087	1.58898	1.83141	-1.58957	-0.185528	1.92463	1.73187	-0.300729	1.37959	1.34047	1.23677	0.0966379	1.53285	-0.101687	0.419151	2.06958	-1.08368	2.28859	1.074	1.45517	1.80149	1.32767	1.58582	-1.08368	2.48649	-1.87686	0.703216	0.970193	3.27217	1.074	2.15266	2.38203	2.00922	1.43857	0.593489	0.826704	1.16274	1.94669	0.366224	1.73568	1.72269	1.29197	1.54582	1.47479	1.56254	1.2307	-0.865921	0.373868	0.172918	-0.433621	0.568869	1.28725	0.952631	1.43492	1.20855	1.77789	1.28226	1.10386	1.83472	1.43857	0.684996	1.61659	2.17264	0.86581	1.30473	1.76789	0.31506	0.546836	0.275262	1.67293	1.16654	1.64062	-2.62018	1.30919	0.610775	1.89301	1.19678	1.5259	1.13479	0.794623	1.83899	2.15406	1.63892	1.53285	1.35805	1.5186	1.42511	0.98849	1.13896	1.77938	1.44204	0.364667	2.17264	1.44538	1.26701	0.982176	1.93289	1.45105	1.5472	1.89178	1.31035	0.517575	1.21675	1.04637	0.550292	-0.277919	0.894975	-2.62018	0.0577095	1.4805	1.894	-1.21925	1.60216	1.14298	2.01283	1.27664	1.2307	3.03466	0.574866	0.802699	1.72142	1.29937	1.33047	1.94669	1.19219	1.6001	-0.0085157	-1.03681	-0.675269	1.49968	2.20739	-4.97021	1.39942	1.05243	0.829884	1.15269	0.168552	1.21788	0.952631	-0.160643	1.17908	1.47013	1.90068	0.0386359	0.553719	1.29629	0.601891	1.44314	0.220648	1.52185	0.737731	1.73012	1.96412	1.5668	1.88372	1.66425	0.761851	1.4859	2.31039	-1.41343	2.18006	0.959997	0.939835	0.911759	3.30712	1.40546	1.38826	1.2905	1.0226	-1.31249	1.31327	2.71684	1.293	1.16998	1.62695	-0.0489195	1.48145	1.84444	1.12088	0.303562	1.05698	1.59406	-0.787364	1.2029	0.823035	1.10487	0.81461	1.5668	0.913714	1.74486	0.854216	1.41028	1.52051	1.76062	0.974443	1.79983	0.740874	1.34047	1.28296	1.6472	1.89178	-0.185528	1.28867	1.12753	2.10805	1.35705	1.6904	0.852729	1.47587	-0.0250471	1.45517	1.17501	1.62861	1.64995	0.851332	-0.536741	1.18813	0.650991	1.11192	2.32457	1.77101	1.80727	1.12846	1.33732	0.730825	0.347883	1.38205	-0.464457	-1.41343	0.671094	-0.402324	0.44753	1.88556	1.57449	1.26289	1.77403	1.45303	1.34443	1.18131	1.77789	0.852729	1.32159	1.488	1.94455	2.34206	0.713793	0.272249	-0.675269	1.03286	0.776816	1.252	1.32159	0.297198	-1.58957	2.05413	1.3151	1.50669	1.0484	0.92257	1.32955	1.3855	0.81587	1.18131	1.70483	1.43166	0.909385	-0.937238	2.91605	-0.370442	1.80358	1.69429	0.731725	1.59951	1.57934	2.3982	1.83019	1.67397	1.2905	1.41028	2.091	0.344738	3.63135	2.37947	1.29733	1.16654	0.492202	1.056	-0.0648391	0.405816	2.13816	1.28925	1.61885	2.03031	1.82168	0.374991	1.93788	1.78928	0.647019	2.11953	1.51191	1.66849	2.091	1.69429	-1.31249	1.74981	1.68189	0.983419	2.41037	0.686078	1.33145	0.700287	0.328285	-0.384451	1.96281	-0.359693	1.71816	2.05413	1.7869	1.42645	1.00783	1.51566	0.217065	1.54134	1.91741	1.26005	1.68092	0.799574	1.49174	1.01007	1.2839	2.33074	1.47587	1.48961	0.0906187	0.745452	0.918828	1.7869	-1.03681	1.6152	-0.239573	1.79715	1.67859	1.53447	1.39576	-0.536741	1.69203	0.730825	0.893764	-1.31249	0.739771	1.22327	1.21545	0.601891	1.356	1.77176	2.16752	0.638989	1.21311	0.175461	0.730162	1.6375	-1.08368	2.14993	0.792792	0.133562	-0.649233	2.09981	1.66315	0.762413	1.88457	-0.20442	2.28472	1.30919	0.422565	1.50304	-2.62018	1.75607	1.44204	-0.865921	-0.787364	1.87734	1.51566	1.29833	0.858623	1.40882	1.09075	-0.730561	-0.489971	1.86246	1.89682	1.06566	3.26232	2.18684	0.46542	1.14967	0.773425	-1.08368	-0.937238	1.38284	1.43251	2.0656	1.56254	1.77265	-0.81213	1.38414	1.84852	1.0406	1.87844	0.750882	0.912682	1.71266	1.12088	1.6202	1.20512	1.45412	0.917475	1.07641	1.45018	2.69061	1.6422	1.63685	0.658185	1.20395	1.27768	2.31637	3.3228	0.247624	0.44753	1.16467	2.24532	2.40856	1.67471	0.648674	1.47697	-1.58957	-0.500417	1.58304	0.60414	1.37549	1.58898	2.13593	1.55138	1.50759	1.51468	1.2459	1.6904	1.58105	0.0577095	1.19555	0.540951	1.15698	0.721263	1.80727	1.72057	1.2446	0.206922	1.89178	-0.937238	0.763439	0.978983	1.92463	1.21788	0.286908	-0.838983	-0.223692	-0.16925	1.42312	1.57314	1.92352	1.24067	1.10302	-1.41343	1.74192	1.73568	1.56836	1.77653	-0.160643	1.81444	1.53234	1.30146	1.37068	1.88629	1.41674	1.98121	-2.62018	1.57703	1.13572	1.31208	1.36814	2.3685	0.444629	-0.590073	1.0619	1.15698	1.858	1.91328	-2.62018	1.20207	-0.289835	0.8815	0.743064	1.51087	1.252	0.127201	-2.62018	1.27567	1.26539	1.83287	1.51087	0.114865	1.67951	1.49473	1.14735	1.57216	2.30799	-0.730561	-0.937238	1.31208	0.407787	-0.895333	2.01791	2.16315	1.63162	0.251016	0.637895	1.39479	0.566488	2.18482	-1.21925	-0.81213	1.39942	1.01089	-0.402324	-1.31249	1.28629	0.0264235	0.538022	1.68274	2.01655	1.14847	0.215195	1.35805	0.461688	1.26805	1.83584	-0.0299058	0.771272	-0.0085157	1.19056	1.488	-0.253678	2.0012	1.43991	0.67589	1.70996	1.0406	1.48249	2.0475	1.73802	1.73355	0.107359	1.34047	1.09602	1.6963	1.0619	-1.21925	1.32253	0.70545	-0.160643	1.16654	1.60544	-0.81213	1.2905	1.04746	0.719875	1.47013	1.75966	-0.402324	0.67394	1.352	1.27933	2.00922	2.36253	2.95914	0.74679	1.38359	0.133562	1.64567	1.14847	0.530295	0.737731	0.891437	0.292389	0.588314	1.39479	-1.87686	2.08264	0.698876	0.634542	-0.448245	-1.31249	-1.87686	1.32703	0.508237	1.11932	0.600834	0.564318	0.888222	1.49579	1.34443	1.42032	0.874502	-1.08368	1.86937	1.00684	1.55067	-1.13879	1.02181	1.23308	0.184612	1.17795	2.01655	-0.277919	1.53163	1.20855	1.06925	0.0432738	0.140098	1.57449	0.838187	-0.55261	-0.384451	1.59721	1.05118	2.02044	1.18548	1.79983	1.47444	1.87734	1.32516	1.12971	0.490069	1.71508	0.798429	1.01322	1.29937	1.00625	-0.568803	1.87405	1.76692	0.470486	1.82898	1.38747	1.07069	0.984523	0.834778	0.921071	1.39576	0.963689	1.27664	0.937062	0.754369	0.712394	0.651955	0.918828	1.08868	0.912682	3.33865	1.78536	1.6351	1.79001	0.6283	1.71661	1.62591	1.85718	0.977117	0.846236	-1.21925	1.05799	2.6467	2.56644	0.0906187	1.67168	2.4887	-0.895333	0.871338	1.58105	0.684	1.40749	0.528724	1.13896	1.92352	1.83708	0.783136	1.57216	2.35552	1.74549	0.143425	1.16162	2.09981	1.08868	-0.649233	1.34047	1.2785	0.66051	1.48249	0.875449	1.74626	0.140098	1.42112	0.862771	-0.0144028	1.293	-0.607783	0.681952	2.03343	1.66575	1.47232	2.33627	-1.41343	1.46267	1.61025	-0.675269	1.21993	1.04746	-0.123181	1.5259	1.27567	1.46882	1.56622	1.2263	1.14735	2.18684	1.43857	1.74981	0.977817	1.77653	1.28296	1.7614	1.13712	1.38359	1.95929	2.0656	1.06302	-1.31249	-1.13879	1.39576	2.20207	-0.0325132	2.1433	0.970193	0.570799	1.67625	1.28512	1.06925	0.768423	1.34443	2.01453	1.101	2.12977	0.217065	3.57249	1.8904	2.33186	0.658185	1.67293	1.19806	1.47444	1.41028	2.34206	1.40646	-0.477861	0.794623	-0.937238	1.91067	1.18387	1.52336	1.85576	0.700287	0.0467831	2.26798	-0.0368641	0.787581	2.13593	1.03739	2.61529	1.65645	0.26001	-1.87686	1.91741	0.538022	2.02894	0.952631	0.817562	1.3714	1.11661	1.16998	-0.937238	0.962502	1.63805	-0.626088	0.562509	1.74681	2.39087	1.47232	1.18915	1.465	0.255533	2.00711	1.60414	0.864041	1.37246	1.65968	1.31327	-0.607783	-0.101687	1.58105	1.63892	0.972723	1.35966	0.931312	0.745452	0.31506	2.25691	1.79621	0.26442	0.199485	0.518976	0.444629	-2.62018	1.04926	0.56121	1.85278	0.634542	2.72191	0.847264	2.20367	3.06488	1.50759	0.286908	1.07507	0.77532	1.84555	0.871338	1.16654	1.54582	-0.0085157	0.880468	0.290078	0.103633	1.49404	3.48746	2.18006	-0.838983	0.103633	1.22822	-1.41343	2.03117	1.10974	1.94455	2.666	1.63621	2.6371	1.09741	1.32159	-0.17648	-4.97021	0.792792	-0.0751747	2.26261	0.939835	1.06674	1.97319	-0.214171	2.36772	-0.521449	1.51191	0.400261	1.39942	0.15564	-0.320036	0.750882	0.997416	1.24177	1.46693	2.02044	1.33976	1.87082	1.66501	1.38826	1.4285	-4.97021	0.721263	1.92463	2.46238	2.22739	2.04624	1.90968	1.6904	-2.62018	-0.0888734	1.38094	1.03945	1.40882	1.86937	2.03031	1.64834	-0.0751747	1.07507	1.55359	1.67293	0.959997	1.19678	2.29054	1.11055	1.05333	1.44711	1.70906	1.23216	2.03343	1.50669	1.50078	1.46788	0.88583	-2.62018	1.64995	0.766959	1.27315	1.11748	1.25876	1.2905	-0.626088	1.21486	-0.838983	2.1552	-0.277919	1.87215	0.521657	1.79837	-1.31249	1.36545	1.64834	-0.937238	1.50466	1.68274	1.55257	-0.0823925	1.89516	-1.41343	1.3923	1.30372	0.726845	1.82068	1.56622	0.961289	1.16162	-0.510539	-1.41343	-2.62018	1.24687	1.97168	2.66915	2.43566	1.21895	1.4491	0.535499	1.71816	-0.300729	1.48341	1.72404	1.22512	1.63805	2.86468	2.00309	1.65224	1.44538	1.25876	1.47587	-0.277919	1.45412	0.855685	0.883466	-0.701927	1.7484	-1.08368	1.64656	-0.370442	2.74229	3.08523	0.695854	1.37068	1.31606	0.400261	1.31606	1.28925	-0.152489	0.641255	1.50394	1.30146	1.73857	-4.97021	1.79358	1.57584	1.73187	0.530295	0.973733	1.86683	0.90652	1.51377	1.7869	1.70213	1.21675	1.41543	0.528724	1.6904	1.16654	1.95568	1.05333	0.938928	1.52336	-0.195397	1.43991	0.422565	-1.13879	1.98536	1.84168	0.521657	-0.649233	1.3978	0.295105	1.17908	0.559726	-1.41343	-0.701927	0.879211	1.38466	1.4967	1.18218	1.73069	-1.21925	0.836395	1.05464	1.43051	1.28512	1.56505	1.30919	0.505849	2.9914	1.19678	1.42112	0.31141	0.664031	0.90053	2.37252	0.794623	0.596317	1.50563	1.8246	1.94342	1.17908	0.376711	-0.895333	1.90068	1.53967	0.0105407	1.01472	1.77041	0.902264	-1.13879	-4.97021	1.38655	1.056	1.34047	0.0264235	1.11556	0.791889	1.64357	-0.16925	-0.350526	2.38537	1.22512	0.210245	1.10722	0.977117	1.42112	-0.113504	2.40669	1.92005	0.152086	-0.989281	2.58492	0.994515	2.26798	1.83394	1.55425	1.58898	1.13572	1.48249	1.05987	2.21088	1.30473	0.26442	-1.58957	-0.223692	1.71374	1.84259	1.01089	-0.937238	1.77858	0.943866	1.18915	2.25242	1.16096	0.978983	1.60947	-1.58957	1.03382	1.20611	1.34558	-0.730561	-0.419867	1.63446	0.0105407	-1.03681	1.57802	0.0332895	1.62591	1.01584	1.05333	0.187759	1.62695	0.732814	1.02369	0.949569	1.10386	-2.62018	2.26983	1.74549	1.34443	-0.448245	-0.239573	1.29629	0.686078	0.931312	-0.626088	0.548475	-0.223692	1.24331	0.181404	1.49174	0.0724406	1.10722	1.11327	0.286908	3.40431	1.05799	-0.277919	0.732814	0.948477	1.3978	1.14298	1.09831	1.17311	2.24045	2.08383	1.54032	1.88225	-1.58957	-0.0489195	0.803995	1.101	0.755791	-0.568803	1.39942	-0.370442	1.01584	-0.300729	1.88225	-1.03681	1.03177	1.16896	1.24242	1.68092	1.6011	1.80089	1.43629	1.4491	0.902264	1.46376	0.584711	1.83287	1.29937	1.17092	1.3855	1.8904	0.726845	1.42645	1.33608	1.84068	0.0467831	-0.152489	1.46788	1.18737	1.21311	-1.41343	1.01869	0.477192	1.0175	1.08624	1.29833	1.45942	0.743064	2.03445	-0.730561	1.30798	0.755791	0.986211	-1.41343	3.13431	0.860393	1.56151	1.05464	0.888222	1.36814	0.713793	1.21214	1.465	-0.865921	2.36055	1.39387	1.58898	0.781499	2.15611	0.119344	1.24177	0.935585	1.41965	-0.895333	1.2263	0.994515	1.18026	2.33627	-1.13879	1.78068	0.984523	0.986914	-2.62018	1.88225	1.51377	1.79837	1.43492	1.43629	1.39942	1.29629	1.19056	1.13138	0.862771	0.764407	-1.13879	1.2263	1.15492	1.2459	1.90875	1.45607	1.65759	2.22908	-4.97021	1.01195	1.00163	0.929671	0.858623	0.804991	1.08246	1.86036	-2.62018	2.03585	1.51087	0.325641	1.92866	2.12484	0.95505	2.06863	0.802699	0.994515	2.34889	1.84852	1.97437	1.12753	1.01195	0.308211	-0.701927	2.0884	1.17197	1.21422	1.18131	1.31684	0.668694	1.607	-1.21925	1.80358	1.50864	1.352	0.480339	0.597561	-0.838983	0.427653	2.4951	2.03186	0.803995	2.37252	2.08484	0.971447	1.34318	2.1552	1.44104	1.5225	1.03593	0.891437	1.3923	2.33412	0.244515	-0.433621	1.35897	0.610775	2.24045	1.35805	1.96749	1.65224	0.700287	2.28698	2.0063	1.39686	1.56836	0.653627	1.76883	1.61086	0.977817	1.44463	1.46376	2.51922	1.77938	1.58648	2.50821	1.11818	2.17463	1.65968	1.81846	1.97319	1.85848	1.20395	-1.08368	-0.730561	1.06609	1.53683	1.71085	1.53899	1.63034	1.49069	1.42645	0.446177	-0.701927	1.91553	1.50466	-0.359693	1.22327	1.77403	-2.62018	1.24778	-1.41343	1.97437	-0.433621	1.48906	1.45412	-1.21925	1.36284	1.92988	1.45207	-2.62018	1.70337	2.10414	1.43317	1.78016	1.99324	1.72269	-0.937238	1.68189	1.41965	2.64871	0.845091	-1.87686	1.58461	0.90053	1.2459	1.53563	-1.31249	1.70785	1.73919	-0.231541	0.88583	1.51377	-0.761329	1.37722	-0.895333	0.811215	1.44711	1.03286	1.30573	-0.0751747	1.54582	-0.81213	0.870461	2.01791	-0.0192816	0.220648	-0.289835	1.6177	-0.0823925	1.0988	1.83797	1.49295	-1.21925	1.12445	1.61025	0.81461	1.31327	2.28568	1.81305	1.6152	1.99512	-0.0419706	1.41748	0.777658	0.92257	1.16386	1.36179	0.702023	1.95684	1.77333	0.804991	-0.340871	2.13442	-1.41343	1.75519	1.05243	1.52117	0.570799	1.3613	-1.31249	1.20611	1.88556	-4.97021	0.538022	1.0226	1.41139	1.73355	2.17634	0.864041	0.712394	1.19455	-1.21925	2.53992	0.996124	-0.787364	1.14568	1.32044	0.970193	-0.160643	1.38284	-0.787364	0.758522	0.828034	1.01668	1.71266	1.44314	1.41674	1.8904	0.743064	0.292389	0.958969	1.97033	0.934544	0.959997	1.11192	0.887158	1.47013	1.42112	1.23859	1.0728	1.58224	1.08054	0.480339	1.19984	1.56254	1.55257	0.515775	0.834778	-0.675269	2.20897	2.42116	2.32239	-1.08368	1.45105	1.23374	-0.350526	-0.590073	2.12586	-0.123181	0.832189	1.41233	0.72263	0.510329	1.42312	2.22908	2.07662	1.36545	2.50526	1.80988	2.29912	-0.0751747	1.75299	1.67625	1.11556	1.16817	0.588314	1.68565	1.52754	1.79083	1.84068	1.1089	0.98016	1.23976	0.842253	1.66709	2.47052	-4.97021	0.199485	0.631462	1.18915	-0.247495	-0.626088	1.66315	1.352	-1.41343	-0.277919	-0.489971	1.41139	-0.359693	1.488	1.18218	0.184612	1.06925	1.70483	-4.97021	1.2805	1.10722	1.27018	1.32955	1.26624	1.32253	1.01869	1.59506	-0.865921	0.750882	0.67394	0.581929	1.26539	0.67008	1.69429	1.33262	1.70906	1.40546	0.878159	1.18548	0.848918	1.27464	1.55849	0.438618	0.590012	1.55968	1.34176	2.24447	1.62145	1.6904	-0.134847	1.09182	1.37722	1.03479	1.87551	0.859635	0.907719	1.34624	1.40153	1.86471	0.0332895	0.347883	1.293	1.68648	2.11766	-0.0144028	1.6202	0.703216	2.23706	1.15904	1.12345	1.43051	0.62988	0.819091	1.67859	0.546836	1.11267	1.46144	1.26107	1.2263	0.381815	1.2263	1.32853	2.04946	1.3151	1.60414	1.21311	0.31141	1.67859	1.16467	1.43166	0.910731	2.52237	1.77265	-0.134847	1.36407	0.800661	2.04842	1.37416	1.60947	0.709333	1.00783	0.929671	1.46144	1.13712	1.12971	2.08383	1.52185	0.987643	1.88054	-0.0085157	1.35805	1.94342	0.942285	1.32516	2.10125	1.94669	1.08054	1.27933	1.61885	1.21214	2.58733	1.5267	1.53163	0.81227	2.12148	1.71374	1.80244	1.11428	0.675301	-4.97021	1.57276	0.907719	1.99959	1.71266	1.54582	1.52976	1.31949	1.74681	0.478891	-0.310323	-1.58957	0.949569	1.43317	1.71266	1.50864	1.71085	0.187759	1.93593	0.828034	1.62861	1.23677	1.53076	1.12971	0.0857458	-0.649233	-0.81213	2.61352	1.45845	1.04151	1.59721	1.26805	2.10226	0.859635	0.456646	1.07848	1.38094	1.20081	0.848918	-1.13879	1.63347	1.36026	1.51191	-1.21925	1.0057	1.05987	2.08226	1.22203	-0.626088	0.986211	1.24177	0.581929	1.56254	1.62861	0.576447	0.600834	1.05464	1.11932	1.09741	0.916551	1.66709	0.244515	-0.895333	1.12971	1.22822	-4.97021	1.44711	0.490069	1.33145	-0.761329	1.43629	0.415195	1.65759	1.11428	1.13383	0.543533	1.5637	1.67951	0.915197	1.19678	0.755791	2.01018	2.45443	1.66958	-1.03681	1.47827	0.31141	0.242184	1.49855	-0.500417	1.21422	1.3923	-2.62018	0.991809	1.56505	1.63347	2.14993	1.09511	2.86085	1.57584	1.91873	1.41543	1.2714	1.60826	0.732814	1.13138	1.66425	1.51566	1.60826	0.921071	1.11428	1.96928	1.33815	1.888	1.465	1.39852	2.17634	1.68835	1.15269	1.5985	1.6904	-0.160643	1.91461	-0.838983	1.34819	-0.675269	2.11807	2.4273	1.35001	-0.267449	1.27768	2.24447	1.73446	1.34908	1.48145	0.0669696	1.15698	1.43317	1.60826	1.19555	1.17197	-0.239573	1.5267	0.989166	1.78175	-1.87686	1.6874	0.728609	-0.590073	1.77502	0.934544	0.510329	3.02512	1.6011	1.83394	1.34739	1.2905	0.352325	-1.41343	1.25636	1.84703	2.49984	1.76233	1.41866	1.24177	2.08722	1.92702	0.322313	0.882317	1.85472	2.16168	1.37549	2.02365	1.75763	0.498632	0.760252	1.11428	1.2714	-0.895333	1.38747	0.807682	1.47232	0.295105	2.09296	0.824114	1.6177	2.45338	1.27567	3.28428	1.98289	2.47732	0.590012	-4.97021	2.23281	1.7614	1.95467	-0.0489195	1.19984	1.36695	1.29197	2.00516	1.16998	1.9656	1.10487	1.89178	1.37959	0.136075	1.17197	1.20081	1.23677	2.07759	1.43317	1.28226	1.58582	1.09741	1.40415	1.8894	-1.41343	1.90303	-0.730561	3.41787	2.37743	0.0577095	2.20548	-1.58957	1.87919	1.68648	2.24772	1.66849	2.02704	0.15812	1.16654	1.29383	-0.0648391	1.21895	2.15406	1.42112	1.63347	-1.87686	-1.58957	-0.00293425	-1.21925	1.16467	1.68092	0.603043	0.644126	0.282419	0.231433	1.63162	0.364667	1.04746	-0.402324	-1.87686	1.48906	0.956302	0.401905	2.19385	1.53899	2.19535	1.46788	1.31208	-0.838983	0.994515	2.17785	1.46376	-0.330148	3.20521	0.792792	1.33352	-0.989281	-0.55261	1.9165	1.01869	0.398312	2.22598	1.62695	-0.17648	1.44104	2.16873	-0.113504	1.88225	1.72404	2.02261	2.04007	1.44397	0.244515	0.847264	0.267725	1.57802	1.61885	1.55723	1.11123	-0.675269	1.607	0.959439	1.70337	1.38359	1.60292	1.38466	-1.13879	0.0332895	1.21895	0.550292	1.59177	1.86036	1.57934	1.20727	1.37549	2.28318	1.29833	1.57516	-0.0419706	1.33435	0.762718	0.496436	0.0628911	0.29998	1.25117	1.99246	-1.31249	-4.97021	1.55723	2.23081	1.07742	0.535499	1.66709	1.14967	2.47959	1.88457	2.26983	2.05929	0.0202022	1.488	-0.00293425	2.46025	0.778379	1.5377	1.09511	0.840363	-0.81213	1.45517	1.00474	-0.895333	2.51343	-0.521449	-1.58957	1.65362	2.14057	-1.58957	-0.289835	1.19056	1.2714	0.851332	0.556466	0.555693	1.15698	0.490069	2.10226	0.898023	0.791162	1.16386	2.67119	2.74621	2.43024	2.07051	0.869566	-0.0325132	1.05019	2.29912	1.74042	1.78317	-0.590073	1.5472	1.12244	1.93511	-0.289835	-0.895333	0.717907	0.444629	-0.649233	1.61404	0.810641	1.02681	1.32703	2.11619	3.07	1.93857	1.47134	1.81113	1.87082	1.70337	1.68274	0.352325	1.59721	0.991809	1.64357	1.49295	0.952631	0.496436	2.18333	1.13138	0.0906187	0.0105407	-0.231541	0.175461	1.0728	2.05799	-0.937238	0.612543	2.27266	2.04305	1.82168	1.78429	1.34908	1.57934	2.21277	1.67293	-0.477861	2.51013	1.71943	2.19385	1.53563	0.948477	2.53992	1.59289	-1.87686	-0.20442	1.19678	0.379023	0.322313	1.54134	1.00474	1.53076	-0.310323	-0.0944975	1.19555	0.220648	0.878159	2.45759	-0.419867	0.227283	1.53683	-0.626088	2.04842	1.02808	-1.87686	0.0502581	0.905248	1.17311	1.41139	0.951171	1.45845	1.23374	1.19056	0.834778	-0.937238	1.1002	1.36951	0.995195	0.653627	1.69999	-0.0299058	1.5225	0.616095	1.22747	0.623962	2.51149	-0.989281	1.25352	1.10974	1.37416	1.56069	-0.419867	1.14568	0.631462	1.38094	1.14568	0.89057	1.53683	1.73568	1.45607	2.39946	0.739771	0.697488	1.62591	0.593489	-0.402324	1.3733	0.810641	1.96749	1.87734	-1.87686	0.486635	1.5267	1.59605	1.35897	0.869566	1.30657	0.875449	0.520395	1.10722	-0.989281	1.72013	-0.16925	1.4285	1.12445	1.40415	1.19339	1.24869	1.52976	1.88629	1.24067	1.60216	1.47134	-0.419867	1.32703	1.87551	1.15069	1.40415	1.42645	-0.160643	0.884423	1.80244	0.7158	0.610775	1.26005	1.02681	1.21128	1.56755	0.992755	1.68463	0.824114	1.05799	1.30271	1.40749	0.89057	0.634542	2.21469	1.82168	1.35386	1.60292	1.66047	1.30372	1.888	1.12021	1.23216	1.62529	2.37538	3.35	1.41866	-1.87686	2.06333	0.769608	1.70213	0.615136	-0.895333	1.56893	1.5668	3.2195	0.539903	-0.477861	1.71816	2.16481	1.4859	0.903506	-2.62018	-0.320036	1.16654	1.6874	-0.129521	1.0276	1.45716	1.39942	0.689857	2.5434	1.71085	1.50078	1.36695	1.5377	1.80896	2.12148	1.18643	1.36695	1.16386	0.94073	1.28797	1.18131	-0.359693	0.831141	3.14878	1.98783	1.48961	-0.607783	-1.03681	1.3239	1.74192	2.37538	-1.41343	1.56254	1.22327	1.68358	1.99688	1.35705	1.56505	1.69143	1.18548	-0.134847	1.52185	-0.0648391	1.79358	1.36545	1.60826	2.44731	1.47944	1.01584	2.09516	2.43024	1.95208	0.669475	1.20611	1.48961	2.23961	1.17197	-0.0368641	1.46882	0.982176	0.90652	0.0264235	1.23677	1.91873	-0.607783	1.98658	1.79441	2.14993	0.0534122	-1.03681	0.502685	-0.129521	1.98658	0.750882	1.90798	1.67625	2.02569	-0.989281	0.238414	2.02261	0.54245	-0.989281	3.04976	0.388342	0.843599	1.47587	-2.62018	0.95505	1.77858	2.06074	0.231433	1.5225	0.908557	1.6177	1.75519	1.4491	1.26941	0.523694	1.06389	1.45607	0.366224	1.54467	2.20207	1.2505	1.50143	-0.937238	1.22747	2.14581	1.40546	0.942285	1.2307	0.286908	-0.649233	1.52754	1.51276	0.510329	0.67394	2.36253	-0.253678	1.25541	2.12292	0.819091	2.04464	-0.989281	-0.123181	1.13138	0.563576	3.16758	1.02498	1.53967	1.6892	1.5637	1.22092	-0.289835	1.55257	2.04624	0.235368	0.761094	1.03945	-0.185528	1.05243	1.0226	0.224273	1.76692	0.769608	1.02369	1.66225	-0.107128	1.86246	1.46038	0.963689	-0.649233	1.14298	1.15269	1.76973	-4.97021	1.54377	1.15069	-1.58957	-0.253678	1.24125	1.83141	1.02681	1.11327	1.50304	2.08029	1.58997	-0.477861	1.49069	-1.87686	3.13918	-1.21925	1.27381	0.799574	0.909385	0.799574	0.732814	0.961289	2.04166	1.45105	1.39387	0.868756	1.06389	1.25876	1.465	1.6472	-1.03681	1.11192	0.681952	2.15266	1.72543	2.22268	2.07759	0.110081	1.0276	2.00056	-1.58957	1.80454	1.352	1.54032	1.22203	0.947522	-0.81213	2.73689	-1.21925	1.0484	1.41786	1.09741	1.48418	1.074	0.667031	1.26289	-0.0489195	1.23216	1.3855	1.33815	1.19219	-4.97021	0.574866	2.253	1.18304	1.15269	1.89301	1.36179	1.68092	0.969095	2.34392	1.60216	-0.464457	2.50645	1.34047	3.15827	1.4805	1.77502	2.23792	1.59177	0.779186	-0.590073	1.25445	1.69999	-0.489971	1.86683	1.04246	1.15904	0.794623	1.34819	-1.87686	1.46267	0.586908	2.28156	0.127201	1.13712	-0.937238	1.6963	1.26897	1.95786	1.34443	1.101	1.30988	-2.62018	-0.134847	2.85723	2.58733	0.856974	1.69203	0.110081	-2.62018	3.53649	1.1021	-0.989281	1.11661	2.21906	1.59506	1.54582	1.61278	1.65362	0.675301	1.40882	1.9656	1.03945	0.621819	2.56945	1.70483	2.06958	1.6973	1.03739	-0.113504	-1.41343	0.915197	1.02369	0.989166	0.937062	1.51191	1.20081	0.855685	1.83019	1.11123	2.12714	1.20512	-0.185528	-0.277919	-0.626088	1.6892	1.67168	1.56836	1.41321	1.62861	1.10722	0.775998	1.54307	1.311	2.28859	-0.787364	1.71374	1.71661	0.802699	1.894	1.71085	1.50207	1.77789	1.79983	2.19688	3.51048	1.91185	1.99404	-0.675269	1.06925	1.60826	1.26805	0.290078	1.76233	1.16654	1.85718	2.80148	1.16274	0.644126	1.08868	1.72643	2.04305	0.854216	1.38655	0.415195	-1.31249	1.30657	1.62363	2.91174	1.37416	1.64062	0.755791	-0.160643	1.17092	1.64357	0.94073	2.65389	0.637895	2.29054	1.58105	1.47356	0.644126	1.55723	-1.87686	1.50956	1.5985	-0.937238	-0.626088	2.46836	1.68358	1.05464	0.26001	0.146582	0.381815	0.912682	0.834778	-0.838983	0.963061	0.178851	-0.0823925	1.96663	1.86567	1.02498	1.41543	1.62861	-2.62018	0.184612	0.688734	-4.97021	1.44463	1.21675	1.30473	0.623176	1.2839	1.77653	1.3613	2.26169	2.49043	1.93511	1.85176	1.12661	1.03739	0.472177	0.671094	1.63034	0.757101	0.911759	0.525748	-0.185528	0.103633	1.63976	1.06302	1.41543	0.971447	-0.384451	0.594806	1.85576	1.12345	1.72643	1.47587	-1.58957	1.0226	1.24125	-0.384451	0.819091	-0.55261	0.684996	1.2805	3.31236	1.75763	-0.701927	1.79358	0.247624	-0.489971	2.33977	1.76973	0.716262	0.483248	0.734646	0.804991	1.4967	0.404008	-1.58957	0.227283	2.04946	0.926486	0.16258	1.86246	1.26289	2.26388	1.85931	0.840363	0.501425	1.55359	1.56505	1.08175	1.25636	0.171344	0.319508	1.42112	1.76362	1.48249	1.1771	1.14445	1.94556	0.968057	1.05333	2.45759	1.80244	1.06389	1.44607	1.45716	1.50207	1.37867	1.45105	-1.41343	1.34176	1.24687	0.303562	1.57449	0.391925	1.57802	0.303562	1.58105	0.427653	0.848918	1.62457	0.834778	1.24331	1.72543	1.81736	1.894	1.86246	0.90652	1.40057	2.3939	1.67951	2.25691	1.32703	2.0216	0.90652	0.961289	3.30203	2.25098	1.48341	1.56069	1.52433	-0.55261	-0.350526	0.997416	-1.21925	1.40415	1.20512	0.891437	1.91185	-2.62018	1.18452	1.89605	0.779186	-1.03681	1.93857	1.16654	1.54134	0.608575	1.85931	0.809872	1.58813	2.27551	-0.259742	0.888222	2.21906	0.864041	-0.384451	1.47356	1.89864	1.09243	1.38094	-2.62018	1.90442	-0.730561	2.69293	1.16467	2.22184	0.00672915	1.46267	1.77176	1.45207	1.08054	0.975788	1.24869	1.02181	1.63892	0.90053	1.92005	2.27453	2.22461	1.69895	1.05698	1.26624	2.07837	1.37549	2.10926	0.965106	2.25452	1.27933	0.894975	0.534005	1.99512	1.18915	-0.402324	1.99959	1.86246	1.23216	0.81227	1.52854	1.36695	1.05243	-0.838983	-4.97021	0.333366	0.761851	1.81305	1.64995	1.17092	0.915197	1.49295	1.45207	1.18548	1.37549	1.26418	-4.97021	1.50304	1.91067	0.709333	0.778379	1.20855	-0.787364	1.55497	0.939835	-0.0944975	0.308211	-0.160643	1.35386	1.26805	1.5267	1.14057	1.71374	2.01283	2.01888	-0.730561	1.36814	0.514364	3.10526	0.976497	0.757101	2.12804	0.358326	1.08431	1.55723	1.18026	0.481473	1.91741	1.23762	1.81531	1.49765	0.981117	-0.277919	1.01195	1.24242	1.34318	0.766959	0.77532	2.5029	0.46542	1.29733	1.39387	0.662663	2.13133	0.693425	0.616095	-1.21925	1.13572	-0.101687	0.970193	1.44711	1.44397	-0.277919	1.67766	1.12445	1.24778	1.69203	1.98783	0.456646	-2.62018	-1.03681	0.136075	2.32096	1.02681	-0.675269	1.37722	0.557358	1.03479	2.47052	2.04624	0.790112	0.843001	0.238414	2.71436	-1.03681	1.894	1.86567	1.36084	1.34176	-0.0144028	1.08054	0.769608	1.29937	0.590012	0.982176	1.35001	2.72929	1.57584	1.38205	-1.21925	2.30588	1.41028	0.567665	-1.03681	2.21469	1.51468	0.286908	0.997416	1.02498	1.42645	-4.97021	1.11661	1.4285	0.196801	1.7368	1.48341	1.62261	1.89864	-0.787364	-1.87686	-0.402324	2.09838	1.91328	1.05464	2.04464	0.286908	0.127201	0.0264235	0.644126	3.14388	1.39852	1.45412	1.3467	1.19056	2.02894	1.40057	-0.536741	1.67085	1.65476	2.09296	2.57564	1.57584	0.717907	1.36407	-0.937238	1.78928	0.942285	1.51778	1.73967	0.903506	1.59951	2.3709	1.08175	0.344738	1.62363	2.1552	0.61681	-1.13879	-0.865921	1.5985	0.765169	1.03945	0.122854	1.51968	-1.41343	-0.81213	2.36611	1.38359	1.31949	0.240685	1.71943	1.38205	1.91067	1.29543	0.717907	1.54032	1.81846	2.90763	1.00911	-0.0648391	1.81994	0.697488	0.461688	0.297198	2.57327	1.05243	1.57375	1.54467	1.28629	1.47505	2.26388	2.03186	0.717907	2.14993	-0.761329	1.87551	1.352	1.73012	2.46025	1.2714	1.40546	1.82593	1.84068	1.00783	1.53563	1.02947	1.21788	-0.195397	1.54986	1.07926	0.000356722	0.238414	1.7614	2.2557	1.77938	0.659759	0.90652	-1.87686	-1.21925	0.897331	2.03445	1.58105	1.43166	-0.649233	1.93996	1.28512	1.0175	0.669475	0.66051	0.771272	1.51377	1.0024	1.81896	0.758522	1.78536	0.352325	0.1603	1.79521	1.5709	0.700287	1.67085	1.24687	-0.134847	1.70483	0.694498	0.676782	-2.62018	1.99815	0.724555	-2.62018	0.965106	-1.87686	2.40169	2.13133	1.33539	1.2446	1.30271	0.659759	1.97612	1.81736	1.32853	1.90303	1.78317	2.83919	1.03177	2.41879	1.45018	1.02369	1.32331	2.62417	0.114865	1.95323	1.96176	1.38466	1.17311	0.976497	1.64834	2.44067	1.72932	1.9656	2.18333	1.15569	1.37646	1.81938	0.461688	1.11055	-1.03681	2.36694	0.434652	1.27315	1.78429	1.93099	0.994515	1.15569	2.19688	2.14493	0.709333	1.18813	-0.123181	1.70906	0.978983	0.88583	1.50956	1.42964	1.78845	-1.31249	1.39686	1.3923	0.15812	0.880468	-0.568803	2.41359	1.01668	0.861223	0.429763	1.21545	1.6472	1.86246	2.18556	0.917475	-1.58957	0.127201	1.58648	1.01195	1.41674	1.27244	1.25117	-0.113504	1.23762	0.0795972	-0.510539	1.83141	1.54825	2.06674	0.880468	0.766959	1.99324	0.515775	1.00474	1.32853	1.68648	1.53683	-0.195397	1.18737	0.708044	-0.419867	-0.185528	-0.152489	0.760252	-2.62018	0.184612	-0.419867	-0.214171	1.44314	0.934544	1.69299	-1.08368	1.85278	-0.838983	2.10535	1.80089	1.56069	0.743064	2.64376	-0.989281	0.785423	2.81736	1.17501	1.0175	1.46616	1.02498	1.73857	-0.419867	0.44753	1.22203	1.50207	1.35068	-0.500417	1.47697	1.39071	1.89967	2.22598	1.79521	1.67471	2.11619	1.45845	1.67293	2.42303	2.11472	0.235368	1.101	1.96487	1.73745	1.66575	-0.536741	1.82297	2.81245	0.337372	0.530295	1.465	-1.58957	0.800661	0.119344	1.13712	1.73355	1.60617	2.38331	1.64357	2.3884	1.43398	0.825274	1.70483	0.860393	-0.536741	2.3042	1.2714	-1.31249	0.74861	0.452611	1.92594	1.65362	1.24869	0.889698	2.26608	1.41419	-0.865921	1.30798	1.40057	1.60617	1.21788	1.3467	-4.97021	1.45942	1.45942	1.77502	1.59406	1.23859	-4.97021	1.61659	1.74042	1.4869	1.30372	1.60414	1.98289	-2.62018	2.10414	1.18737	1.73012	1.19555	1.27018	1.01668	-1.21925	0.61833	3.10032	1.06786	1.23677	1.44816	1.14847	0.146582	1.17197	1.12846	0.880468	0.854216	0.693425	0.114865	-0.477861	-1.41343	-0.761329	2.20367	0.728609	-4.97021	-0.626088	1.80727	0.467098	1.28725	1.11818	0.770339	0.525748	1.09741	0.206922	2.0475	-0.239573	-0.239573	2.33977	1.31606	1.74626	0.00672915	1.71508	1.64478	0.679836	1.36084	0.841327	1.47232	1.08966	2.70599	0.892621	-0.231541	2.34392	1.00087	1.32625	0.103633	-0.433621	0.454115	1.82593	1.84168	1.70613	0.864041	1.08331	1.24067	1.37959	0.242184	1.78845	1.06302	1.06925	0.224273	0.165284	0.92257	-1.21925	1.0996	1.75174	1.57703	-0.00293425	1.94455	-1.87686	0.750882	1.90968	1.89758	1.5709	0.496436	1.07848	1.3467	1.08175	1.05019	1.59071	2.28318	1.33815	2.18684	1.17501	1.89605	2.56214	1.82593	1.42511	1.49968	0.591813	1.11055	1.50864	1.66225	1.91873	-1.21925	1.55622	1.9909	1.07926	1.12846	1.51566	2.06221	-0.675269	0.833208	0.871338	1.1021	1.4859	1.34908	1.51377	-1.31249	1.29197	1.01377	1.31426	1.42218	-1.87686	1.79441	-0.142211	1.50864	0.376711	1.3151	1.01278	1.30919	2.33412	0.858623	0.913714	1.2905	0.525748	1.0619	0.67394	1.01377	-0.477861	1.20207	1.66575	0.152086	-0.0419706	-0.231541	2.35394	1.70483	0.761094	-1.03681	1.43557	0.653627	1.37068	1.488	1.27381	0.391925	1.36407	1.19806	0.925188	1.67766	0.596317	0.00672915	1.47944	1.42511	2.01791	1.21128	0.915197	0.927826	0.92257	-1.08368	0.90053	-0.0368641	0.78635	1.20081	1.01472	1.252	1.2263	1.14967	0.361247	1.31327	0.463724	0.808893	0.81587	1.51968	0.704041	1.36545	1.53828	1.31327	1.23586	1.24927	1.04746	-0.101687	-0.231541	1.81531	1.20855	-0.123181	1.30271	-4.97021	1.10822	2.40764	1.23677	-4.97021	1.15569	0.932574	-0.107128	-1.13879	1.17311	1.44538	1.62261	1.37646	1.95409	-0.142211	1.91185	1.27018	0.63296	-1.31249	-0.989281	-0.20442	-1.58957	1.34443	1.30473	-0.568803	0.929671	1.85576	2.4273	1.352	0.596317	1.74117	1.0024	1.63162	2.42542	1.2905	0.90053	1.60216	0.758522	1.15407	1.47356	0.787581	0.909385	-1.21925	1.13383	1.56968	1.12088	1.45105	-0.370442	1.79001	0.0432738	1.43991	1.69817	1.98029	2.20548	1.32044	1.68835	1.87919	1.29733	0.251016	2.08107	0.276892	0.272249	1.08175	1.01965	1.83287	1.78429	-0.590073	0.667031	1.01089	1.73187	1.58582	0.898852	0.608575	2.35165	1.92866	1.98875	1.19219	1.13896	2.18556	0.473188	1.00368	1.20512	2.11387	-0.247495	1.76623	1.84068	0.227283	1.93689	2.63147	1.28867	1.11055	1.65874	0.477192	1.58648	-0.402324	1.77653	-1.13879	0.882317	1.50394	0.796627	1.10722	1.12971	-1.08368	1.04746	0.882317	1.22203	1.52336	-0.448245	-0.675269	0.898852	1.465	0.546836	0.904391	0.819091	0.871338	0.404008	0.771272	1.02866	1.36026	-0.477861	-0.761329	1.65362	2.2841	1.33815	1.58997	0.515775	0.494162	1.46038	0.16258	0.997416	1.40153	0.780017	-0.384451	1.54467	1.46788	1.6422	-0.701927	1.98121	1.17795	1.35386	-1.13879	1.19555	0.623962	1.41139	-0.253678	0.951171	1.6011	0.508237	-0.626088	1.14568	1.33732	1.10822	0.625325	-1.08368	0.551486	0.335535	1.33732	2.94357	1.22435	1.6152	0.152086	1.04246	1.76623	1.50563	-4.97021	1.13712	1.6904	-2.62018	1.79154	1.93099	1.58582	1.58997	0.691991	1.98367	-0.989281	1.17795	0.82166	0.999637	1.5709	2.87198	0.56121	-0.448245	1.08331	-0.214171	1.2263	1.23976	1.16467	1.14171	1.25541	0.755791	1.09321	1.54232	2.49276	0.782138	1.57375	1.46144	2.54824	3.04472	1.18643	-0.0888734	0.983419	2.17043	1.69817	1.48418	1.92866	0.820856	1.80454	1.03029	1.48418	0.968057	1.07069	2.10125	1.29733	-1.58957	2.02044	0.828608	0.388342	0.916551	1.25275	1.49252	-0.214171	1.71816	1.21042	0.103633	1.38945	-1.87686	1.39316	1.55425	0.999637	2.03585	1.82168	1.03177	1.19905	0.816987	0.932574	-0.937238	1.67625	1.24067	1.69429	1.84396	1.34176	0.36911	-0.384451	0.776816	1.13138	-1.21925	1.2785	1.78429	2.02894	2.00922	1.75299	2.16678	0.949569	1.00783	2.0743	1.25742	1.64357	0.907719	1.36695	1.20611	1.68648	1.90708	1.67025	1.67951	-0.320036	-0.626088	0.0577095	2.82883	1.93593	1.57934	-0.0888734	0.0386359	1.82753	1.06674	1.81531	-0.787364	0.0857458	1.46144	3.33326	0.689857	1.12345	0.422565	1.51191	1.06786	1.58389	-0.989281	-1.58957	1.69895	1.38655	1.00163	-1.31249	2.79662	-0.123181	1.18915	1.33539	1.09182	0.496436	1.12244	-1.58957	0.889698	0.570799	1.08331	0.607632	-0.402324	1.14735	1.58813	1.37807	1.03029	1.40057	0.558391	-0.330148	-1.58957	0.939835	1.23216	2.6296	1.90303	1.71085	1.96928	1.54232	1.50669	0.53229	0.613914	1.3714	-0.590073	1.08624	3.12721	-0.419867	1.26107	0.191489	2.27833	1.056	1.73446	-0.649233	1.19148	1.43742	0.331025	2.01453	0.671094	1.4805	0.861223	1.91873	1.19455	1.34908	2.02569	1.05464	1.81896	-0.838983	-0.0823925	0.933491	1.73187	1.03945	1.53447	1.66315	1.19455	-0.113504	1.60414	1.356	1.72932	0.333366	1.76488	-0.730561	1.4859	1.59406	0.880468	-0.701927	1.84444	1.49349	-0.320036	1.88054	-2.62018	1.07926	1.05464	-0.059708	1.41674	0.00342296	0.322313	0.659132	0.860393	1.56622	1.40882	1.70613	2.31391	1.91873	1.43857	0.81227	0.905248	1.2714	1.37646	-0.359693	0.90053	-1.58957	3.38471	0.810641	0.876633	1.29197	1.14653	-0.701927	1.41786	1.5259	-0.701927	1.86471	0.738777	2.32239	0.768423	1.58702	-1.41343	0.63296	2.02365	1.26005	-1.41343	1.06925	1.32331	0.715204	1.44104	2.19535	1.79621	0.444629	2.02704	1.13138	-1.58957	2.12653	2.1289	1.72142	-0.267449	1.50078	1.94813	-0.384451	1.47827	2.76667	1.08246	1.99815	1.60544	-1.87686	0.136075	0.662663	0.743064	1.22822	1.15407	1.83584	0.766959	1.32253	1.20855	1.07167	0.72263	-0.247495	2.20469	0.961289	1.50143	1.04389	0.454115	0.168552	-0.113504	-0.160643	1.9656	1.44711	1.12345	1.70111	1.2805	1.33145	1.60414	1.55138	1.09243	1.074	0.983419	1.96338	2.16481	-1.31249	1.89301	2.19385	1.97168	0.0157498	1.47944	0.520395	0.86581	1.29543	1.18452	0.374991	1.62861	-0.16925	1.93197	1.55622	1.8799	0.434652	1.55723	1.35897	3.24817	0.694498	0.384056	1.92594	1.02181	1.58389	1.56968	1.51968	1.05019	2.76404	0.525748	1.36284	1.89516	1.52854	0.525748	0.15564	0.999637	0.891437	0.851332	1.38747	1.7869	1.81736	1.5252	0.689857	0.698876	2.17463	1.28797	0.921071	1.82297	-0.259742	0.826704	-0.895333	0.993452	-0.0489195	2.35671	1.84168	1.43051	1.56151	0.898023	1.49579	0.887158	-0.239573	0.512918	1.28512	-1.58957	1.70213	-0.81213	2.24302	0.677978	1.85278	0.773425	1.33539	1.02077	2.18835	1.99246	2.24861	2.09838	2.13133	2.44067	1.12753	0.957846	1.27768	-1.03681	1.30798	-0.865921	1.22092	2.02894	0.880468	2.17463	0.970193	0.581929	1.33047	1.61885	1.15698	1.30657	-0.761329	-0.838983	1.86804	-0.590073	0.724555	0.508237	2.66087	1.25876	1.96928	1.95409	-0.402324	2.483	0.458785	-1.41343	0.598534	1.18737	2.53779	1.79358	1.72643	2.4951	1.77176	-0.730561	1.50864	0.828034	-0.895333	1.26418	2.11953	1.14653	1.48488	1.84555	2.08383	1.18218	1.59177	2.16028	1.23511	1.42645	1.53447	1.64357	2.03117	-0.701927	1.52433	1.66315	1.52976	0.816987	2.08722	0.341966	1.72543	1.77653	0.352325	1.20351	1.05799	1.05698	1.3855	1.26418	1.20855	-0.510539	0.798429	0.765801	-0.359693	1.19984	1.43991	1.98121	1.72543	-1.13879	1.19905	-4.97021	2.82212	1.93015	0.993452	0.269495	-0.895333	0.785423	1.73568	2.86834	1.28226	0.873239	-0.489971	2.40487	-0.129521	0.617476	1.19555	-1.08368	0.923664	1.50304	-0.448245	-0.214171	1.28149	0.855685	1.43398	0.949569	0.797832	1.94198	1.38945	1.51684	1.81113	2.11619	-1.21925	1.50563	1.3613	1.33905	1.42312	2.0743	1.34739	0.347883	1.46267	-0.895333	0.861934	0.794623	1.38094	-0.448245	2.29354	1.72404	0.910731	1.0988	0.429763	1.85176	1.20351	1.11748	-0.865921	1.86246	1.23976	-0.0192816	1.41543	1.80358	1.056	-1.87686	2.64376	0.735931	1.49579	1.36814	1.64478	-1.87686	1.58754	0.802699	1.00368	1.98955	0.816987	0.845091	0.799574	0.339405	1.31684	0.92016	-0.895333	2.23196	1.38094	0.918828	0.0386359	1.41674	1.18643	-0.55261	-4.97021	1.45517	1.44816	1.76883	0.621819	-0.419867	1.14568	2.35047	0.64231	1.6904	0.335535	0.734646	0.468447	1.16096	1.16817	1.52336	1.3467	1.69817	0.56121	0.530295	0.0966379	1.81736	-0.330148	1.57216	2.38664	0.407787	1.31606	2.10535	1.64834	-0.320036	1.33262	-0.152489	2.13261	1.23859	1.49069	1.0996	1.26289	2.05144	-1.21925	2.47557	0.691991	0.825274	0.88583	-0.55261	1.15069	1.70906	1.81736	1.40749	1.79521	0.486635	0.235368	0.483248	1.63034	1.97557	1.21895	-4.97021	1.82898	1.54582	0.638989	1.49174	0.396368	-0.267449	-0.536741	0.522588	-0.370442	1.14568	0.924227	1.37416	-1.13879	2.61867	0.806408	1.53683	1.49473	2.0884	0.303562	1.64834	1.86246	1.05987	1.05987	0.808893	1.94556	-1.31249	1.74348	1.26005	2.10926	2.46673	1.81846	1.31876	1.86937	0.921071	-0.607783	0.797832	2.08722	0.74679	1.29629	1.65968	-1.03681	1.22203	1.18026	2.36493	1.39942	1.85416	1.76789	1.19056	-4.97021	1.16896	0.871338	1.41866	2.19535	1.96838	1.90968	0.725793	0.619519	-1.08368	1.34176	1.82593	1.27018	1.3178	1.84703	1.42218	1.55849	1.09321	-0.787364	2.27992	1.50143	-0.0751747	1.36951	-0.113504	2.65884	2.36493	0.896398	0.0795972	1.74348	1.51087	-0.0554681	-1.21925	1.84259	1.54825	-0.402324	1.45716	-4.97021	1.72543	0.993452	-0.0489195	0.429763	1.24242	2.75295	-4.97021	1.11661	1.39146	1.22203	1.2805	0.867202	0.143425	1.42511	-0.370442	-0.152489	-1.13879	1.58898	1.14735	0.966749	1.53076	-1.03681	0.391925	-1.41343	2.18234	1.27768	1.3151	0.98969	0.823035	1.31426	1.94198	1.89864	2.2557	1.64834	0.796627	1.79245	0.00342296	1.93593	-0.464457	0.385965	1.59406	0.953911	1.59605	2.96839	0.893764	0.36911	-1.21925	1.28867	0.744489	0.67243	1.5186	1.89178	2.11953	1.6892	1.68565	2.34622	0.454115	1.19339	0.909385	0.991809	1.03286	0.568869	-0.590073	1.42645	2.24621	2.41978	-0.239573	2.0063	2.77244	0.98849	1.15269	-1.13879	1.31684	-0.989281	1.56622	1.52854	1.93402	0.480339	-0.568803	2.15913	1.65874	0.975167	0.372355	-0.675269	0.820856	0.902264	1.34318	0.454115	0.990591	0.196801	-0.937238	1.56505	1.91553	1.27381	-0.590073	-0.214171	1.79358	-0.477861	0.945343	1.11192	0.983419	2.1921	0.907719	2.27992	1.81444	-1.31249	1.76973	1.27567	1.44204	1.27244	1.75299	2.22017	1.93289	2.65683	1.87919	1.54986	1.06786	2.29253	1.19339	1.27464	-0.300729	-0.350526	0.791889	0.777658	1.65476	1.33905	-0.489971	2.38412	1.15975	-0.310323	1.65224	-0.989281	0.907719	1.2263	1.6973	2.38075	-1.13879	1.21486	1.97257	0.871338	1.12661	-0.500417	2.20739	1.13383	-0.253678	1.06925	-0.289835	0.317348	0.946676	1.38945	1.68274	1.41419	0.719875	-2.62018	-1.58957	1.14847	1.21422	0.978983	2.04624	-0.239573	1.46038	0.621819	0.987643	1.55067	0.556466	0.909385	0.648674	1.38945	-0.989281	2.17785	0.398312	-0.277919	1.2307	0.760252	1.46616	-0.81213	1.84852	0.961289	1.57375	0.500142	2.7783	1.47827	1.35386	1.20207	1.90558	-1.03681	1.88225	0.483248	0.687135	0.388342	2.44521	1.74042	0.975788	1.27768	1.00368	1.22822	1.45018	1.59177	1.67025	1.35386	1.43051	1.20727	1.62363	1.03739	1.04637	-1.41343	-0.989281	1.51276	-0.895333	1.71661	0.64231	1.85576	1.19339	1.79837	2.1921	3.39764	1.49349	0.0332895	1.81736	1.87296	0.140098	1.99654	1.63892	1.78175	1.50304	1.80569	1.45517	1.15904	1.18026	-1.41343	1.57314	-1.31249	0.363193	1.25876	1.79245	1.75174	0.912682	1.47944	1.33262	1.18548	-1.03681	1.55968	-0.0489195	2.19894	1.68017	1.18304	-1.03681	0.0432738	1.47697	1.27018	-0.402324	1.43492	0.794623	2.21605	1.76692	0.806408	1.11932	0.517575	1.90875	1.2459	2.1513	1.40546	0.951171	1.3978	1.32331	0.732814	1.61885	1.06487	1.58648	-0.223692	1.87215	0.44753	0.81227	0.544424	0.60414	-0.402324	1.29937	1.15698	-1.13879	-0.989281	1.20958	-0.989281	1.62145	-0.195397	1.63685	1.86567	0.690816	1.37722	-0.185528	1.12088	1.36814	-0.649233	1.25876	1.58304	1.40314	0.306003	1.16896	1.311	1.25636	1.59605	1.76362	1.74348	1.62363	0.26442	1.73568	1.12593	0.303562	2.98668	1.58997	-1.31249	1.20727	1.63805	1.27018	1.70785	1.77653	0.215195	1.61203	1.05464	1.39479	1.29383	0.977817	1.73568	-4.97021	2.65389	1.15569	1.30798	-1.87686	1.78536	-1.87686	1.32625	1.63805	2.27833	1.888	2.84787	1.13138	1.44711	1.77403	2.99633	0.70545	1.86937	0.29998	1.04246	1.40236	0.88583	2.59792	0.181404	1.01278	1.55359	1.66123	1.68835	1.71661	1.80569	1.39686	1.80988	1.99404	-0.761329	-0.0823925	0.651955	-0.937238	0.942285	2.15679	1.50394	1.14171	1.58898	1.11932	1.99815	1.41543	-0.500417	-0.838983	1.09602	-0.223692	1.91328	-0.989281	1.056	0.737044	0.429763	1.3923	1.39942	2.17881	0.998484	1.65224	0.948477	0.278902	1.15698	-1.31249	1.56755	1.82753	0.525748	-2.62018	1.58522	-0.0554681	0.556466	1.40646	0.788527	0.698876	1.43251	0.855685	0.848918	0.750882	1.97557	0.882317	-0.838983	0.36911	1.26005	1.37416	1.75966	2.01119	0.201447	0.613914	0.969095	1.34318	-1.13879	0.352325	-0.0250471	0.404008	1.0406	1.67397	-0.289835	0.859635	0.344738	3.47058	1.39071	1.36951	1.07742	0.990591	0.601891	-0.937238	-0.448245	1.95208	-1.41343	1.37416	1.32516	1.45207	1.73187	1.76362	-2.62018	0.993452	1.25636	1.77653	1.57802	0.953911	1.90068	0.574866	1.81113	1.8246	0.548475	-0.500417	1.61025	1.74734	0.937062	1.06389	0.591813	0.711544	0.95505	1.34318	1.57449	1.71185	0.331025	0.915197	-1.08368	0.825274	1.44314	2.04007	0.938109	0.184612	1.02808	1.38205	1.81444	1.47134	0.401905	0.0628911	1.96176	1.23511	0.558391	0.62988	0.502685	1.0484	2.18006	2.3528	1.70483	1.31949	2.00516	0.26001	1.51684	1.48488	0.998484	0.92016	-2.62018	1.5186	1.888	-0.289835	1.57703	2.40169	-2.62018	2.47847	1.40415	1.55138	1.39479	1.67951	1.46144	2.47052	1.75861	0.797341	1.40236	1.49008	1.43629	1.65476	1.69299	1.27768	1.63162	0.374991	1.04246	1.60292	-0.464457	-4.97021	1.59605	-0.195397	1.05877	-1.41343	1.42744	-1.87686	1.27464	0.992755	1.31426	2.27174	1.58224	-0.0419706	1.33539	-0.568803	-0.989281	0.903506	1.14171	1.62591	1.95054	1.83797	2.10414	2.35943	2.01283	2.43024	1.19678	-0.0419706	0.83723	0.492202	1.27464	0.432207	1.58898	2.97286	1.95786	0.570799	1.49473	1.34819	1.97937	3.37288	2.29912	1.03593	1.26897	1.66849	0.419151	1.13572	1.72932	0.54245	1.00625	0.438618	-1.41343	2.11725	-0.607783	-2.62018	1.67471	1.10302	1.74042	-0.730561	1.40153	1.25636	-1.21925	1.53828	0.231433	2.06428	1.83394	1.79083	1.72057	0.344738	0.741749	-0.0489195	1.96412	1.352	1.3978	-0.239573	1.48145	1.42397	1.38655	1.06085	0.374991	1.77653	0.838187	1.86937	2.05632	1.00474	1.49008	2.12484	1.73187	1.07926	-1.21925	0.481473	2.16168	1.20512	1.6973	1.98875	1.50956	1.45412	1.40057	1.19905	1.62261	0.769608	2.23484	-0.607783	1.89516	-0.701927	-1.58957	1.69299	0.637895	0.734646	1.21545	1.26941	1.28149	1.87919	1.2839	0.974443	2.95023	2.21605	1.28512	0.750882	1.61659	1.81243	1.66709	0.728609	-1.13879	0.317348	1.26418	0.855685	-0.310323	1.32516	0.498632	0.763439	-0.937238	-0.536741	0.9503	1.62861	-0.865921	1.54986	1.41321	1.00474	0.0748793	1.34176	-1.08368	0.832189	0.750882	1.36026	1.47697	1.39576	0.626688	1.28226	0.530295	0.771272	0.385965	2.05144	1.71816	1.44204	1.35386	1.34558	-0.277919	1.29543	0.612543	-0.895333	0.878159	1.5709	-1.08368	-0.521449	2.03905	2.59204	1.53348	2.90358	-4.97021	0.206922	0.836395	0.385965	0.535499	-0.448245	0.903506	-0.55261	1.97937	2.49686	1.72269	1.36284	0.703216	1.30657	0.676782	1.08758	1.22203	3.36144	0.361247	3.2242	0.74679	0.956302	2.13705	-1.41343	0.884423	1.75519	0.549394	2.0743	0.404008	0.212976	0.864835	-0.626088	0.0264235	0.921071	1.07742	1.4069	0.852063	-0.0944975	1.25117	0.627369	2.7319	1.74348	1.311	1.03082	0.918828	-0.568803	1.54986	1.80569	-0.730561	2.07662	1.27933	1.61404	0.750882	1.87551	0.615136	1.27664	0.868115	-0.0192816	-1.87686	0.398312	0.903506	0.758522	1.48249	0.813647	0.765169	1.3923	1.02594	2.0475	1.04926	0.44753	2.14216	-0.510539	0.945343	-1.31249	1.40882	1.32767	2.14401	0.510329	1.25352	1.46267	0.825274	0.855685	0.344738	-1.13879	1.46693	1.61278	1.24869	0.653627	1.68463	-0.536741	2.10663	0.896398	1.59721	2.23706	1.33435	0.511803	0.740874	1.38094	1.26107	1.00474	1.52854	1.22327	0.98849	0.656682	1.97168	-1.03681	-1.21925	1.15148	1.99607	0.710742	1.311	1.9165	1.58105	1.30146	1.15148	0.000356722	1.77041	0.450811	1.50466	1.42645	1.90303	0.440399	1.64357	1.26107	0.690816	1.66047	1.2307	1.67471	0.931312	1.05698	1.42112	-1.13879	1.95872	0.896398	1.53967	-4.97021	0.477192	-0.370442	0.0502581	0.970193	0.974443	1.44397	-0.730561	1.17795	1.40057	0.398312	0.000356722	2.45237	2.30318	1.67293	0.641255	1.5985	1.93788	1.96077	1.93235	1.02369	0.0628911	1.97937	1.5985	-0.895333	1.88704	-0.865921	1.12244	-0.701927	1.80569	0.985423	1.21042	1.54825	-0.330148	0.400261	-0.937238	1.79001	1.12846	2.04305	-0.17648	2.31391	1.43991	-4.97021	1.37549	0.926486	1.34558	0.942991	0.72263	1.30473	-0.123181	1.95568	1.89864	1.69542	2.15796	1.84852	-4.97021	1.58997	-0.521449	1.00783	1.61278	-0.81213	1.5259	1.08507	0.407787	1.37549	-0.730561	1.5252	1.23976	1.19056	1.07575	0.982176	2.13349	1.12445	1.30271	1.71661	1.67471	1.5472	1.98442	1.41543	1.30271	1.20207	1.69817	2.56073	1.56755	1.72142	1.1771	1.71185	1.64995	0.728609	1.74734	0.114865	2.09715	0.600834	-0.0368641	1.00163	1.0619	1.12168	-1.31249	1.24987	-4.97021	0.963689	1.39852	-4.97021	0.838187	1.02808	1.63162	1.87919	0.588314	-1.41343	2.0743	1.252	0.725135	1.40546	1.6001	0.927826	2.47557	1.08054	1.43166	1.22327	1.27768	1.37646	2.32963	1.28925	3.36714	0.0628911	1.79715	-0.730561	0.684996	1.66958	1.84324	-0.433621	1.22435	1.24927	1.72142	1.28226	-0.059708	0.935585	1.356	0.826704	1.94455	0.773425	-0.895333	1.65645	-1.31249	0.0700255	1.75966	1.14445	1.23976	0.496436	0.844252	3.11493	1.31684	1.07742	1.59406	0.665432	1.59289	0.990591	1.39146	0.341966	1.31208	1.51377	1.75861	2.34622	1.36951	0.15564	1.29937	-0.761329	-1.87686	0.765169	1.72404	1.78175	0.494162	1.13138	0.72263	2.02502	2.75569	1.14445	1.98367	1.64834	1.34908	-0.113504	0.505849	1.28512	0.136075	1.08868	2.15679	0.864041	0.92257	0.539903	0.347883	1.68092	0.559726	0.664031	1.34318	-1.31249	1.05877	0.455485	1.58304	0.584711	0.56121	1.74486	1.67951	0.0534122	0.470486	1.38747	-0.989281	0.64231	1.30271	1.25445	1.98442	-2.62018	1.54377	-0.402324	1.21128	2.16315	0.597561	0.675301	0.468447	-1.13879	1.16817	-0.989281	1.82678	1.74348	0.6283	1.97784	1.41965	0.787581	1.07742	-4.97021	-1.21925	1.03593	0.976497	1.09432	1.63034	1.28149	2.05929	0.721263	0.829884	1.92245	1.25876	1.98289	-0.0144028	0.758522	1.33047	1.01472	1.61203	3.6492	0.0966379	1.00684	1.01007	1.21545	0.247624	1.3551	0.500142	0.140098	0.512918	0.29998	2.06333	-0.838983	0.341966	1.03177	2.06074	-0.865921	-0.113504	0.478891	1.56893	-0.448245	1.03593	1.31327	1.65476	2.21605	-0.989281	1.13383	1.14171	-0.838983	0.905248	1.61659	0.734646	1.02866	-0.350526	1.6152	0.391925	1.51566	1.39316	1.49008	1.24242	1.09511	1.24687	2.31391	2.23484	1.53828	1.56069	1.32767	-1.31249	-0.937238	1.3714	2.05706	1.34908	1.60544	0.937062	1.72833	-0.340871	2.30941	-0.340871	0.1603	1.57314	1.47587	-0.123181	0.724555	0.790112	1.14653	1.07069	1.82297	1.29461	0.0386359	1.14445	0.0386359	1.21311	1.09741	-0.129521	2.01957	0.946676	1.22939	-1.21925	-0.340871	3.5859	-2.62018	0.934544	0.850405	1.84555	0.842253	0.494162	-1.21925	-0.384451	1.66501	1.9909	2.16412	1.14298	1.68648	1.08868	-1.21925	0.168552	1.47356	2.26798	1.32516	1.47697	-0.536741	1.41543	1.39686	1.28629	-1.87686	1.33905	0.801382	0.3949	1.23586	0.929671	0.143425	1.549	1.05987	2.13705	1.58461	0.978983	0.240685	0.971447	1.61659	0.846236	1.16817	1.5709	1.6874	1.03739	-0.142211	1.25445	0.819091	-1.13879	0.728609	1.15269	1.70613	2.42116	-0.838983	1.89967	1.40314	-0.500417	1.82068	1.20081	0.957846	-0.536741	1.5186	0.968057	0.826704	0.876089	1.17501	1.4967	1.25742	1.80569	1.78536	1.09741	1.52854	0.691991	0.70718	2.05413	-0.0888734	2.78264	1.74981	1.09321	0.798429	1.3151	1.356	0.178851	1.3978	-0.419867	1.2839	1.21128	1.30146	1.39852	-1.87686	1.36407	1.6202	1.86036	1.58389	1.20351	-2.62018	0.498632	0.916551	1.4491	1.21042	0.911759	1.31327	0.0105407	0.763439	1.33047	1.21609	-0.17648	1.16029	1.97937	-0.0489195	0.843599	1.05243	1.69999	1.39387	-0.568803	0.803995	0.974443	-0.895333	0.637895	1.44204	-0.607783	1.27381	1.6963	-2.62018	1.94669	-0.0751747	0.668065	-0.16925	0.854216	1.54032	1.65362	-2.62018	1.08624	0.704041	1.1762	-4.97021	1.9909	-0.81213	1.21993	-1.21925	1.0728	1.20727	1.48341	1.26624	1.03739	1.46038	1.72716	1.27315	1.49473	0.231433	1.26107	0.924227	0.0386359	1.22435	0.376711	1.11748	-0.340871	-1.58957	1.58702	-0.761329	0.130562	1.6011	-0.937238	1.60292	0.545327	1.74348	1.59406	1.35386	-0.101687	-1.03681	1.09602	0.999637	1.79715	1.70697	2.52759	1.47444	1.33539	0.737731	0.984523	-1.58957	2.16798	1.19148	1.11267	-4.97021	0.738777	1.1089	1.33262	1.52976	1.79245	1.57934	0.146582	1.51566	1.3855	0.842253	-0.16925	1.0384	1.83797	1.10598	-0.895333	0.238414	0.224273	-0.865921	1.77101	2.25452	-2.62018	-0.340871	0.309545	1.18304	1.00368	-0.477861	1.0728	1.32625	0.917475	-1.03681	0.0795972	0.933491	0.81227	1.32516	-4.97021	-0.00293425	0.470486	1.90708	1.09321	1.51684	0.15564	1.36951	1.39071	1.12971	2.50172	0.915197	0.81461	-0.0144028	-0.895333	1.94925	2.14737	2.29648	0.874502	-0.419867	0.743064	1.11818	2.37824	2.32457	1.24687	2.23877	1.56505	0.655144	2.52237	1.95208	0.856974	0.683143	1.77333	-0.160643	1.30034	2.94357	1.14057	0.636119	1.22939	1.36545	1.293	1.42397	-0.0085157	0.829884	1.00087	1.25742	0.762718	-0.359693	1.60826	0.634542	1.5267	1.82678	1.58304	-1.87686	0.985423	0.331025	1.42032	0.831141	1.79715	0.527625	1.47761	2.32781	1.16096	1.20512	2.46453	1.62457	1.70337	-0.787364	1.4491	1.52336	0.833706	1.49174	1.17908	2.22017	1.32853	-1.31249	1.90442	-2.62018	-0.223692	1.66958	1.16162	-0.464457	0.337372	-0.568803	1.67625	0.990591	1.26418	1.80896	0.588314	1.74117	1.23677	2.34889	1.10302	1.75096	1.60947	-1.87686	0.794623	1.81444	0.86581	-0.277919	1.74734	-1.87686	1.23762	3.39115	2.27174	1.101	0.662663	2.00404	1.95208	1.3178	1.20081	1.11192	1.50759	2.05413	0.709333	-0.340871	1.16998	1.8894	0.957846	0.0264235	1.13281	1.87296	1.27018	1.0226	1.65759	1.2459	1.47827	1.2785	1.47505	1.82753	-0.300729	1.26701	1.36284	0.309545	1.98875	2.05266	0.206922	1.40153	1.72932	0.31506	1.67168	0.878159	0.63296	0.376711	1.72404	1.43857	1.36951	1.56755	-0.419867	0.809872	0.931312	1.55067	0.688734	1.23444	1.38655	1.3366	-2.62018	1.24331	-0.895333	1.21993	1.41866	1.62145	-0.0325132	1.97437	0.470486	2.43566	0.559726	2.3271	-0.761329	0.203692	0.538022	1.94925	2.04098	1.99607	1.45105	1.51778	1.15069	1.15815	1.28629	1.22327	0.578153	1.20207	-0.937238	0.86581	-1.87686	1.90708	1.43629	1.28867	0.728609	1.62529	1.34047	-0.0751747	0.686078	-1.08368	1.22512	1.24331	1.72643	0.888222	1.25742	0.976497	1.54232	2.5205	1.94342	1.83899	-0.536741	-0.477861	1.39479	1.26701	1.73187	1.01322	1.92245	0.583596	2.05144	0.801382	1.29833	1.11267	1.80896	1.5252	1.9211	0.963689	-0.0699132	-0.185528	1.18548	2.74621	0.972723	2.13261	1.66709	2.66284	1.71085	0.934544	-0.0368641	1.5985	1.19806	2.67443	0.694498	0.977817	1.76062	2.31885	2.14855	-2.62018	-0.185528	1.51004	1.28512	1.13572	1.13383	-0.330148	1.352	1.1771	1.51684	0.828608	1.24778	2.26049	-4.97021	0.422565	0.269495	3.37878	3.35585	0.352325	1.84324	-1.41343	0.247624	0.74861	-1.03681	1.38826	-0.370442	0.693425	2.14057	1.16162	1.91873	1.352	2.15913	2.40169	-0.147596	3.17744	0.0157498	1.17197	0.968057	1.25275	1.33145	1.24987	1.20611	1.08868	-0.277919	0.983419	0.848918	1.83978	1.60826	2.53291	0.983419	2.78264	1.15148	1.40882	2.09216	0.505849	3.19131	1.73568	2.79046	-1.31249	0.905248	2.13816	1.34558	-0.223692	0.81227	0.411925	1.13138	1.17908	2.25098	-0.536741	-0.787364	0.496436	-0.701927	0.521657	1.85416	2.09413	1.66315	1.8246	1.26539	1.44538	1.09075	1.6202	-0.0192816	1.82385	2.00404	0.322313	-1.58957	1.5985	1.27381	0.275262	2.00711	0.942991	-1.31249	1.61133	1.82068	2.12375	2.29648	-0.464457	1.101	1.71374	1.08507	2.01791	0.550292	-1.08368	1.52185	1.41965	2.54475	1.66047	1.13138	-1.03681	1.37246	-1.21925	0.474374	0.888222	0.874502	1.66575	1.83141	0.425807	0.858623	1.30146	1.14057	0.832189	1.24778	0.984523	2.03815	0.306003	1.25876	1.5252	1.89516	1.69895	-0.590073	0.290078	0.858623	1.84068	2.17043	0.359449	1.88225	1.33905	1.17501	0.224273	-0.320036	1.49473	0.608575	1.02077	1.12088	1.55849	0.819091	-1.08368	0.848918	1.13572	-0.152489	-0.195397	-0.675269	0.956302	0.874502	2.10663	1.98536	1.97168	2.81736	1.63976	0.385965	2.03708	2.07147	1.95409	0.787581	0.401905	-1.41343	2.10805	0.736508	2.3939	1.34558	1.25742	0.242184	0.282419	-1.87686	1.07742	1.78317	0.607632	1.45412	0.227283	0.0795972	1.83472	2.12148	1.14298	2.07585	1.10386	0.878159	1.53447	0.784387	2.20101	1.54582	-0.448245	2.34622	0.743064	0.0700255	1.11748	1.54134	1.84703	0.789084	1.41139	1.30146	0.44142	1.16896	0.864041	0.217065	0.16258	-1.13879	-4.97021	1.30919	-0.185528	2.35394	1.43492	-0.0888734	1.33905	-2.62018	0.196801	1.1762	2.96377	1.13896	3.09018	0.520395	1.1021	0.861223	2.45138	-0.464457	-0.142211	1.80727	0.231433	2.03585	1.73355	-0.730561	2.00711	1.12593	0.588314	1.66174	-0.300729	1.47944	0.470486	-0.865921	-0.730561	1.87551	1.13281	0.808893	2.03905	-0.761329	1.10722	0.880468	0.848918	-0.510539	0.203692	1.7869	0.977817	1.65645	1.1002	1.66047	1.25541	0.971447	1.4859	0.745452	1.07641	0.442849	0.973264	0.114865	2.75858	0.60954	1.19219	0.606913	0.347883	-0.787364	1.2905	0.852729	-0.0250471	-1.13879	0.806408	-0.17648	0.697488	1.46038	1.27315	1.38284	1.14967	1.67859	1.56836	1.54825	1.19806	1.3243	1.11661	1.02681	1.59721	1.252	1.53563	0.92257	0.651955	0.605539	-0.359693	1.101	1.47444	-0.895333	1.44397	1.14735	0.152086	1.00474	0.579454	3.23127	0.897331	-0.448245	1.03593	1.03029	1.41321	1.25876	0.990591	0.599678	0.838187	0.775998	1.83584	0.588314	0.191489	1.7614	1.34318	1.08758	-4.97021	1.80988	0.276892	1.70785	-0.510539	1.80727	-0.384451	0.970193	0.958969	1.90708	0.255533	0.966749	1.18026	1.13712	0.328285	1.00684	0.584711	-1.21925	1.25876	1.9909	-0.419867	-2.62018	-0.231541	0.0202022	-1.13879	0.889698	1.42511	0.892621	-0.590073	0.903506	1.74981	-0.0554681	1.69429	0.927826	-0.419867	1.1771	-0.384451	-1.58957	1.30271	-1.08368	1.75607	0.892621	0.8815	-0.152489	1.81113	0.744489	1.39576	1.49069	-0.142211	0.78635	0.215195	1.69299	0.90053	0.956302	1.0996	1.11267	1.05118	3.29184	1.23859	0.780867	0.545327	-0.359693	1.96176	1.62261	0.227283	-0.123181	1.15698	1.45517	0.579454	3.15353	1.94813	1.47232	2.63894	0.525748	1.52336	0.952631	-1.58957	0.127201	1.46038	0.514364	1.23308	1.54377	1.0619	1.40882	1.51276	2.95459	0.703216	-1.31249	0.848918	0.81587	1.34176	1.72142	1.7484	0.3949	-0.259742	1.64834	1.63446	1.06925	0.668694	1.93099	2.01453	-0.568803	-0.81213	2.4392	0.961289	1.69895	1.83394	0.829884	-0.626088	1.00783	0.909385	0.486635	0.697488	-1.87686	2.03585	-0.267449	-0.521449	-0.626088	1.22203	1.93996	1.18131	1.27664	0.937062	1.03479	0.356788	1.30034	1.71085	0.26001	1.2263	-1.58957	-0.761329	0.191489	1.95929	1.12661	1.68463	-0.0489195	1.02369	1.14298	-0.510539	1.04246	1.23216	1.47356	-0.0699132	0.319508	1.23586	1.71508	-0.113504	1.16817	-0.521449	0.328285	1.2839	2.12977	0.585847	1.18915	1.80149	1.352	1.32044	1.66425	2.10414	-0.00293425	1.40057	1.46882	0.915197	0.807682	1.88457	1.6556	2.52759	1.23859	0.251016	2.31391	0.996124	1.32853	2.44521	1.40749	0.783136	0.452611	0.912682	1.06302	1.14735	0.992755	1.21993	1.45018	1.11932	-0.359693	0.878159	0.665432	1.37722	-0.20442	1.24067	1.57584	0.29998	1.78317	0.730162	-0.761329	2.19842	-1.87686	-1.41343	1.13479	1.21422	-1.31249	2.44268	-0.607783	1.24869	0.993971	0.372355	1.02077	1.0996	1.92866	0.206922	-1.08368	1.02077	1.21214	2.44521	1.0406	1.75644	1.62145	1.61025	-0.134847	-0.626088	0.114865	-4.97021	0.644126	2.20207	-0.384451	0.306003	-1.31249	2.30588	0.956302	1.06085	0.826704	-0.568803	1.48418	1.44104	1.60414	3.80326	0.15564	1.549	1.66425	0.768423	-0.195397	1.45303	1.58754	1.49404	1.68463	-1.08368	1.86246	1.57703	0.776816	1.31035	1.55497	1.44463	1.40314	1.4491	0.600834	1.67085	1.6011	1.2905	3.49618	-0.0888734	1.72878	1.01472	1.14445	1.83584	0.842253	2.47384	1.40415	2.34622	1.63261	0.98016	1.31949	0.552677	1.5985	1.67471	1.08054	1.55257	1.03177	1.23216	-0.761329	1.08966	0.781499	0.993452	0.0966379	0.862771	0.515775	1.50563	1.23511	1.16341	0.826704	0.483248	0.977117	1.62861	1.50207	0.687135	1.30146	2.09413	0.790112	1.72142	0.860393	1.62695	-0.320036	1.42645	1.293	0.806408	-0.214171	2.00264	2.08305	1.50759	1.54134	1.49404	1.32044	1.53076	3.19816	1.63034	1.17363	1.64478	1.86471	1.858	1.11055	1.53447	1.0619	1.27768	0.456646	0.713793	1.37246	1.63573	0.945343	1.43991	1.38359	0.750882	1.3178	1.63261	0.81587	1.70697	1.02681	0.965106	1.43629	0.961289	1.51276	1.67625	0.925188	1.25541	0.917475	1.53563	1.37959	-0.510539	1.90303	1.26624	-0.214171	1.61203	1.24687	0.78635	1.26418	1.17795	-1.41343	0.946676	1.42511	-1.21925	0.625325	-0.0823925	1.2785	-0.521449	2.28156	0.554795	1.55622	1.13896	0.0795972	1.42312	0.982176	1.59506	1.69542	2.62596	-2.62018	0.985423	1.356	1.12661	1.11428	-4.97021	1.92005	1.5709	1.607	2.70003	1.71508	1.8246	2.13042	-0.359693	1.41748	1.25445	1.70111	1.62145	1.60414	-0.701927	-0.384451	0.337372	1.11123	0.136075	2.52424	0.951171	1.24331	1.25541	3.52592	0.740874	0.774897	-1.87686	0.671094	1.21042	1.56968	-0.510539	-0.300729	2.0216	0.0577095	-0.787364	1.94342	0.684996	1.41543	1.84555	1.6152	1.6874	0.81587	1.44607	1.46267	-0.185528	1.76233	1.39576	2.27361	0.0906187	1.64834	1.18548	-0.937238	1.06487	-1.21925	1.00474	-1.13879	2.23398	0.206922	1.45412	-1.41343	-0.536741	1.40153	1.07575	-1.58957	1.44816	1.42744	0.836395	1.37416	1.21128	1.35068	0.235368	1.36284	1.75763	1.49174	2.84266	1.26289	1.64062	-4.97021	2.09178	2.98201	-0.649233	-0.675269	1.2714	1.32767	1.71266	1.08624	-0.81213	2.54202	0.419151	1.78175	0.829884	1.16029	1.81531	1.22747	0.372355	0.869566	1.27464	1.81368	0.140098	1.00684	-0.761329	1.14298	-0.81213	1.25117	-0.989281	1.02947	-0.142211	-0.536741	-0.865921	-0.568803	2.92256	1.08175	0.0202022	2.69761	0.938109	1.10487	-1.31249	1.52051	-0.0325132	1.47827	1.65968	1.73187	1.52976	1.20855	-0.289835	2.31391	1.26418	0.667031	1.16998	1.33435	2.80918	0.352325	-0.231541	1.07069	0.965106	-0.989281	-1.87686	1.09741	-0.0489195	1.51087	1.17403	1.3551	-0.433621	1.32044	1.3551	0.956302	1.24331	-1.21925	0.391925	-0.895333	1.16341	1.46144	0.235368	1.26701	2.13261	0.339405	2.22351	0.610775	1.45716	1.23586	1.13712	-0.865921	1.85931	1.35001	-0.568803	1.90558	1.53563	-0.838983	2.48187	1.42964	1.25541	0.836395	2.02365	1.05987	0.873239	1.12345	1.11932	2.221	1.05464	-1.31249	0.544424	0.932574	-1.58957	1.16654	1.09602	1.26197	1.42511	1.56755	0.888222	1.63034	0.942991	0.324364	1.24869	0.410075	0.8534	0.0669696	-0.277919	-1.58957	0.0157498	1.02947	1.03177	0.16258	0.965106	0.36911	0.434652	1.77938	1.49968	1.32853	-1.08368	1.39686	1.45716	1.03479	1.15815	0.559726	1.16029	1.31606	0.968057	1.05987	1.13712	0.846236	0.0857458	0.644126	0.938928	1.09432	-2.62018	0.784387	-0.81213	0.962502	2.17785	0.551486	1.63446	1.52117	0.191489	-1.41343	1.99512	0.859635	0.110081	0.576447	2.31885	1.87153	0.912682	1.26805	0.29998	0.95505	1.58105	1.18915	-0.419867	1.03286	-0.277919	1.4069	1.44978	1.27664	2.59961	1.6422	1.01869	1.54377	0.620764	-2.62018	0.753277	1.79837	1.49349	0.791889	1.15492	0.918828	-0.16925	0.918828	0.782138	-0.320036	0.565334	1.18643	0.384056	1.10386	1.07507	0.925188	1.41866	0.754369	1.37246	1.69999	0.220648	0.897331	1.3151	0.725135	0.0795972	1.43857	0.813647	0.0502581	1.7484	1.92245	-2.62018	-1.13879	1.75861	1.17501	0.659132	1.66501	0.522588	1.15269	1.1021	-1.08368	1.59071	-0.384451	0.574866	0.210245	1.3855	1.13479	0.282419	0.00342296	2.44886	-0.223692	1.71943	1.37959	1.29733	0.636866	0.645991	1.11661	1.36084	2.30114	0.103633	1.10722	1.1762	1.33262	0.407787	2.03708	1.33608	1.19455	2.07147	-1.13879	1.35001	1.55257	-4.97021	0.292389	1.35705	2.0012	1.61332	-0.330148	1.60544	1.41028	-0.607783	-0.787364	-0.607783	1.3151	2.35788	1.26897	1.55968	-0.607783	1.26289	0.269495	-0.895333	0.328285	-0.489971	2.17043	-1.41343	-1.21925	-0.521449	-0.730561	1.76789	1.81736	1.02498	1.23308	1.25352	-0.675269	1.72142	1.10722	1.0384	0.996124	0.917475	0.554795	0.651955	1.60414	0.848918	1.20435	0.224273	0.728609	0.700287	0.820856	1.65362	1.81609	0.838187	1.11932	1.49765	1.16654	1.87405	0.415195	1.07742	1.3151	-0.259742	-0.0144028	-0.101687	1.80244	1.62861	1.4285	0.432207	1.35386	1.76062	0.734646	0.973733	-0.101687	1.29833	-0.649233	1.18737	-2.62018	0.191489	0.559726	1.33732	0.70718	0.728609	2.09838	-1.03681	1.50669	1.07926	-0.590073	0.869566	1.00911	1.06674	0.620764	1.29461	0.871338	0.130562	1.54986	0.0502581	-4.97021	0.0857458	1.21675	1.3923	1.13896	0.929671	-0.649233	0.655144	-0.160643	2.85352	1.17197	-0.340871	1.05987	1.66958	1.18915	0.755791	0.665432	0.915197	1.29629	0.196801	1.23374	-0.937238	2.25098	-0.81213	0.573101	2.36253	0.0628911	-0.701927	-0.20442	-0.787364	2.08898	0.510329	1.61332	1.75299	0.567665	0.15564	1.34819	1.69999	-1.41343	2.31885	1.15698	1.90558	1.12753	0.753277	1.5472	0.949569	1.32044	1.13712	1.05698	0.203692	1.51377	1.21128	1.67766	-1.03681	1.09075	1.19905	0.366224	0.822344	1.0226	-0.402324	-1.03681	1.35386	0.410075	1.77176	0.857701	0.81461	-0.536741	1.06786	0.165284	0.0264235	1.2446	-1.31249	1.79621	1.53899	0.717907	1.3178	0.679096	1.92463	-0.448245	1.33435	1.66123	1.19056	1.101	-0.626088	0.747768	1.30919	1.57216	-1.13879	1.04389	0.947522	1.49524	1.21788	1.71266	2.61703	-0.0699132	2.41037	2.11094	1.22092	-0.330148	1.92866	1.96176	1.83019	1.93099	1.50563	-0.989281	1.12534	0.957846	1.39686	0.417336	1.28629	-0.433621	1.03593	-4.97021	2.09296	0.505849	0.606913	0.212976	-0.989281	1.38826	-0.448245	0.119344	1.38945	0.391925	-1.13879	0.458785	0.36911	1.0447	1.70785	0.783136	0.825274	1.43051	1.87153	1.76789	-0.989281	-0.626088	0.956302	1.76488	-2.62018	0.485061	0.93616	1.38747	1.12534	0.385965	1.26805	-2.62018	0.0332895	1.78429	1.92702	1.27933	1.35805	1.30146	1.36695	0.251016	1.07069	0.966749	1.16998	1.40882	2.43566	0.88583	1.13281	-1.13879	0.450811	1.22327	0.401905	0.373868	1.14653	0.638989	0.857701	1.11932	2.03815	1.15904	0.307397	1.38945	2.60218	1.42964	1.81113	3.45445	0.206922	1.465	1.41233	4.0137	-0.626088	1.2805	1.73187	0.892621	1.20727	-0.761329	-4.97021	1.91328	1.67293	1.50304	1.82753	2.04894	0.450811	1.05464	1.61086	1.52976	1.53234	0.0966379	0.939835	0.764407	1.18452	1.47232	0.528724	1.47761	0.817562	1.17197	1.32853	-0.787364	1.43857	1.65759	0.905248	1.97784	1.01472	1.42964	-0.402324	1.48488	1.6351	2.41037	1.07167	1.47356	1.28296	-1.21925	2.07874	0.838187	1.45607	1.52854	0.915197	1.27567	0.888222	1.35705	0.599678	1.29461	1.06925	0.832189	1.67168	1.21895	1.0728	-0.701927	1.09182	1.352	1.60216	0.782138	1.352	-0.340871	-0.607783	1.93402	1.53076	0.784387	0.608575	1.32044	-2.62018	-0.340871	0.490069	-0.247495	1.44816	2.06767	0.247624	1.09075	1.17092	0.114865	-0.402324	1.46788	1.2905	1.2307	0.619519	0.0467831	1.55497	1.08054	1.31876	0.411925	1.15698	1.30473	1.48145	-0.0192816	0.422565	0.631462	0.217065	0.103633	0.908557	-1.41343	1.92594	0.810641	1.19678	1.70337	0.869566	0.492202	1.23511	1.19678	1.16208	0.698876	1.21788	0.0966379	1.2263	1.10822	2.01888	0.36911	1.18304	1.63685	1.14445	1.0447	0.0966379	0.0105407	0.413395	1.33262	0.434652	1.82898	0.400261	-0.989281	1.15269	0.391925	-0.16925	1.56151	-0.0085157	1.2905	1.11327	-0.0489195	0.63296	0.562509	1.0406	0.926486	0.753277	0.819091	1.55257	1.12971	0.272249	1.02077	1.293	-0.989281	1.30034	1.73745	0.486635	-0.761329	0.953911	0.792792	0.845091	1.08331	0.970193	0.74679	1.62457	1.6963	-0.730561	0.719875	1.44711	0.565334	0.171344	0.741749	1.77265	0.753277	0.755791	-0.838983	1.70906	0.0795972	1.43492	1.32703	1.16467	0.776816	-1.87686	1.73355	1.23859	1.55622	1.08175	1.64995	-0.761329	2.88368	0.824114	-0.937238	0.344738	1.52976	1.16208	1.76883	1.34318	1.63261	0.640054	1.28149	1.3467	1.15069	-1.58957	0.187759	1.45845	1.26805	1.19806	1.33539	1.92866	-0.402324	0.877178	-0.730561	2.07973	0.29998	1.19339	0.824114	1.17311	1.66225	1.4285	1.62457	1.58224	0.444629	1.252	1.09432	1.6177	1.3467	1.98212	2.02894	1.51566	-0.730561	-1.03681	-1.03681	2.33816	-0.590073	2.53094	1.41543	1.82593	0.648674	2.17634	0.973733	1.29543	-1.13879	1.85472	1.19555	1.0226	1.19219	0.585847	0.753277	1.101	1.82168	2.36931	1.75683	1.78845	2.24214	1.4869	2.58261	1.49579	1.43051	1.96281	1.03382	-0.277919	0.921071	0.819091	1.73012	1.54307	-1.41343	-1.58957	1.55257	-0.310323	1.63685	1.85176	1.35705	-1.41343	1.5709	0.610775	1.3178	1.86246	0.676782	0.836395	1.83584	0.278902	0.461688	-0.730561	0.0724406	0.808893	1.13896	2.20739	1.88556	0.286908	0.917475	0.376711	1.08054	0.436838	0.255533	-0.142211	-0.761329	-0.0888734	0.578153	-0.838983	1.43629	2.48533	1.63034	0.598534	0.594806	1.0619	1.42218	0.535499	1.50669	1.92594	1.79837	0.740874	-1.41343	-0.937238	1.11818	-0.384451	1.37959	1.26197	-0.81213	-0.649233	-0.55261	-0.895333	0.81587	0.272249	1.60947	1.53563	0.822344	1.311	2.33741	-0.059708	1.2714	1.6001	1.80358	1.66225	1.61203	1.5709	1.13383	-0.330148	1.70111	1.20435	0.971447	0.322313	1.16274	1.62261	1.12345	-0.675269	0.869566	1.42645	1.45716	1.58522	0.388342	1.06674	1.16096	1.83708	-0.761329	-0.277919	0.581929	1.56069	1.15904	0.764407	0.965106	1.15904	0.957846	-1.08368	-0.384451	0.926486	1.21609	1.50563	1.27664	0.990591	1.57934	1.16654	-0.590073	0.0332895	0.861934	1.18304	1.35386	1.3243	1.11055	0.313011	0.450811	0.861223	1.48906	1.83287	0.352325	1.76362	1.13896	1.36951	2.23335	1.10974	0.947522	1.72716	0.325641	1.66958	-0.536741	1.36545	1.05118	2.2136	1.44463	1.49295	0.573101	1.86246	1.41321	2.70599	1.32331	1.82297	1.41543	1.13712	1.84396	-1.21925	0.492202	1.75607	0.0724406	1.63685	1.12661	1.5186	2.18989	1.81994	0.931312	1.36951	1.43166	1.19806	0.574866	1.32253	-1.58957	1.63976	0.991809	-0.239573	1.35386	2.7936	2.19084	3.19816	1.05118	1.25352	0.425807	0.627369	2.2436	-0.649233	1.607	1.46038	-1.21925	1.59177	2.7696	1.55849	1.70785	0.996124	1.93996	1.07641	-0.510539	0.594806	0.570799	-0.0648391	-0.536741	0.322313	-0.0192816	1.84358	1.91328	0.921071	1.46376	0.468447	2.31706	-1.21925	0.404008	1.2446	1.70906	0.728609	1.20512	-0.0368641	1.71816	-0.330148	1.73857	1.47827	0.286908	1.08966	1.75519	0.717907	2.07529	1.56968	-0.675269	1.40236	-0.0944975	1.22939	1.40236	0.710742	1.17501	1.02498	-1.58957	0.806408	1.74486	-0.310323	3.02992	3.43218	1.52754	1.75299	1.24242	1.5637	0.534005	1.10487	1.02681	1.14057	0.584711	1.46788	-1.31249	-1.13879	1.05019	1.26805	-4.97021	1.06674	0.787581	-0.500417	1.0384	0.92257	1.59506	0.132087	0.691991	-0.590073	2.12375	2.09838	1.72404	1.22435	1.5225	1.45207	-0.464457	3.11018	1.08331	1.51004	1.79001	1.18915	0.947522	1.5985	1.96663	1.58702	0.942991	1.63347	2.26049	-0.0250471	0.417336	1.04554	0.615136	0.799574	-0.701927	0.937062	-0.730561	0.850405	1.50304	0.768423	1.6973	0.620764	1.27464	1.93402	-0.370442	-0.626088	2.11301	-0.568803	-0.865921	1.11267	1.70483	1.35068	2.12714	1.50078	0.0105407	0.81461	0.797832	0.647019	1.0728	0.0502581	0.114865	1.53828	1.66709	-0.649233	0.570799	0.951171	1.07926	1.42744	1.57216	2.01018	0.840363	1.5186	-1.41343	1.04746	1.33732	0.251016	-1.08368	1.4869	-0.489971	0.405816	-0.419867	1.45845	0.496436	0.855685	-1.21925	1.05333	1.01584	0.947522	2.18432	0.341966	1.25541	1.06786	1.10598	2.5803	1.71374	1.76488	-0.0192816	-0.895333	0.429763	-1.03681	0.333366	0.534005	1.56069	0.843599	0.929671	-0.761329	1.89758	-0.55261	1.04333	-0.937238	-0.787364	1.09602	-1.21925	0.658185	0.710742	1.43857	0.826704	1.06389	1.37246	1.0175	1.36695	0.396368	0.702023	2.35165	1.38945	1.352	0.240685	0.736508	1.2446	0.98016	-0.259742	-1.13879	0.178851	1.86683	2.11301	0.494162	1.26624	1.16654	1.37068	-1.58957	0.70718	-1.31249	-0.059708	1.42511	1.36026	1.06085	-0.0699132	-4.97021	0.689857	1.28867	-1.08368	0.429763	1.89682	0.133562	-1.31249	1.14171	-0.20442	0.653627	0.449235	0.586908	1.12593	1.75424	0.926486	-0.0250471	-0.267449	0.765801	1.30473	-0.937238	-0.989281	0.687862	1.57216	-0.787364	1.5472	1.60826	1.36179	1.47013	2.01283	1.30988	2.75027	0.98849	-1.87686	-0.838983	0.872331	1.68358	0.0669696	1.21311	1.07742	-0.477861	1.06389	0.791162	1.19056	0.98969	2.05706	1.50394	0.191489	-0.55261	1.21788	0.949569	0.86581	1.12244	1.19148	-0.464457	-0.787364	-1.21925	1.53899	-0.0419706	0.612543	1.94198	0.740874	0.0386359	-1.03681	2.24621	-1.31249	-0.384451	0.926486	2.77533	-1.41343	0.485061	1.64141	-4.97021	-0.448245	-1.13879	2.05929	2.2136	0.470486	2.64088	0.713793	2.38203	1.31327	0.773425	-0.320036	-1.13879	1.43317	1.23586	1.63892	1.51684	1.00625	0.883466	-0.059708	0.470486	1.80569	1.4069	1.35386	0.88583	-0.477861	1.95054	1.2505	1.66709	1.75519	-0.419867	1.26107	1.85345	-0.300729	0.0748793	1.43251	1.18452	1.41866	0.725793	0.181404	-0.223692	0.956302	0.981117	0.422565	-0.267449	1.34819	1.98442	0.963061	2.21088	-1.21925	0.328285	0.203692	1.76233	1.05987	1.71508	1.86804	-0.937238	1.46376	3.05948	-0.0250471	1.356	0.122854	0.363193	1.49765	1.75763	-0.123181	1.09432	0.898852	0.187759	-0.17648	1.9211	1.26941	1.30798	0.502685	-0.937238	0.647019	1.14847	1.69203	1.55849	1.01089	-4.97021	1.23511	1.28629	0.67243	-0.0489195	1.03593	1.3714	-0.730561	-0.701927	1.26418	1.17311	1.75519	1.35966	1.13896	0.474374	0.593489	1.64567	1.08331	1.09602	0.0157498	1.57802	0.891437	1.57934	0.986914	1.18737	1.81368	0.941531	-1.08368	1.89967	-0.359693	0.181404	-1.03681	1.2446	2.24951	1.35705	0.888222	1.70337	1.4869	-0.419867	2.12292	0.808893	1.33539	0.625325	1.91741	0.500142	0.750882	1.44607	0.623176	1.90708	1.90558	0.481473	0.893764	0.695854	1.12846	1.93996	-0.675269	0.0332895	1.13479	0.983419	0.644126	0.680576	1.60617	1.4967	1.59344	1.0728	2.76134	-1.21925	0.965106	0.361247	1.69542	1.06609	0.0432738	1.311	1.29461	0.88583	1.92866	-0.0944975	-0.568803	2.05413	-0.310323	1.21675	1.02077	0.898852	0.555693	0.776816	1.52117	0.695854	1.60617	-1.87686	1.26197	1.34558	0.850405	1.81243	0.196801	1.55138	0.317348	2.3939	1.11556	1.77403	2.70238	-2.62018	-0.989281	1.04333	0.88583	-1.03681	0.220648	-1.31249	1.49968	0.35543	0.647019	1.2307	1.23374	-1.13879	1.37246	1.96663	1.33352	2.06221	1.36695	0.563576	0.515775	1.80244	-1.58957	1.98212	1.26418	1.14298	1.87551	-0.590073	0.525748	1.20207	-2.62018	1.49765	1.47356	1.20611	-0.101687	0.728609	0.677978	-0.937238	-0.0944975	1.50078	-0.701927	1.13281	1.53076	2.01283	0.957846	1.05698	1.43492	1.90303	0.363193	0.413395	-2.62018	1.77101	1.12088	1.14847	1.35705	-0.607783	1.01472	0.683143	1.45845	1.12971	1.45303	1.32853	-0.55261	2.41693	1.41866	-1.87686	0.492202	-0.626088	1.40546	0.72263	-1.31249	2.32096	-0.0250471	0.999637	-0.761329	0.693425	1.6011	0.584711	1.01195	1.75683	1.47013	0.876633	1.09741	1.97784	1.04246	1.44204	1.87734	1.6422	1.01668	2.84787	1.11818	0.422565	1.64357	1.352	2.20739	1.27768	1.15148	0.662663	0.794623	1.18915	0.593489	-0.838983	2.04007	1.2263	-0.384451	0.267725	0.0202022	-0.838983	-0.590073	-1.08368	2.04166	-0.937238	-1.21925	-0.730561	1.97319	0.761851	2.29912	1.7368	-0.536741	-1.58957	1.5985	1.98783	1.29543	-0.55261	0.0906187	-0.277919	1.6351	1.39146	1.54134	1.11428	2.0656	1.16029	-0.195397	0.220648	0.704041	-0.675269	1.15975	1.87082	1.14298	2.05018	1.61086	1.46144	0.737731	1.59605	1.28797	1.09182	2.52759	-1.41343	2.5772	-4.97021	1.53234	-0.359693	1.40646	2.00516	0.551486	1.42397	1.32159	0.434652	1.43742	0.538022	1.46693	0.997416	0.468447	1.40546	-0.0554681	1.12168	0.816987	1.79154	-0.277919	1.12753	-1.31249	-1.08368	0.691991	0.915197	2.23595	1.30034	1.26539	-1.08368	-0.937238	1.2446	1.28296	-0.107128	0.44142	0.210245	1.08431	2.72562	-0.55261	1.0384	-0.937238	-2.62018	1.35386	-1.31249	1.1089	-0.370442	1.55138	0.0628911	0.66051	1.16998	-0.865921	1.26197	1.32516	0.324364	-0.0299058	1.27244	1.6874	1.28725	-0.989281	0.527625	2.06767	1.00911	1.91328	0.119344	1.46788	0.650468	0.958969	0.381815	0.941531	0.436838	-0.701927	1.37416	1.06487	1.03739	1.81113	1.89605	0.948477	0.656682	-0.730561	0.854216	1.84703	0.235368	0.977817	1.43398	1.10302	1.39071	1.08966	1.08507	1.49579	2.61083	0.933491	-0.433621	1.19455	1.23859	0.0157498	1.5377	1.33976	1.65645	1.12244	-0.185528	-1.41343	0.655144	-1.58957	2.00809	-0.320036	1.13281	2.37252	1.41419	0.48845	2.26515	1.34819	0.319508	1.08868	1.0988	0.88583	1.11327	1.45716	1.252	2.22598	0.768423	2.25781	0.771272	1.70613	1.61332	-0.989281	0.379023	0.833208	1.79837	0.67394	1.0447	1.4285	-0.433621	-1.31249	2.03762	1.29937	0.591813	0.356788	1.56505	1.3178	1.63162	0.929671	0.941531	1.59289	1.37959	1.05464	-0.989281	0.282419	1.66315	0.458785	1.0057	-0.134847	0.915197	0.201447	-0.865921	1.66123	1.07507	1.2505	-0.101687	1.34176	0.947522	1.64834	2.557	0.352325	-0.626088	1.23859	0.74679	0.909385	2.15266	0.458785	1.05799	-1.87686	-0.81213	1.87296	1.19339	1.22435	0.891437	2.08722	1.03382	0.864041	0.29998	0.322313	1.58105	0.0795972	0.842253	1.43742	-0.310323	0.951171	0.999637	0.388342	1.49855	2.01119	0.686677	1.17092	2.31039	0.823035	-0.701927	1.45517	-0.300729	1.78016	1.16654	0.905248	0.98969	1.2314	1.10598	1.5252	1.94198	1.83394	0.822344	1.16096	0.581929	2.08186	1.45105	2.03255	1.2263	1.44538	2.67752	1.80727	1.40646	-0.649233	-0.787364	1.60947	0.951171	0.381815	0.656682	1.22939	1.30034	1.0996	0.107359	0.62988	1.62861	1.0057	-0.214171	-0.607783	-0.253678	1.68463	2.00183	1.92702	1.49968	-1.58957	-0.448245	1.3243	1.71816	-0.568803	1.18218	-1.08368	0.887158	0.780017	-0.937238	1.074	0.667031	1.58224	0.295105	1.74348	-1.87686	-1.58957	0.640054	0.895691	3.27705	0.985423	0.539903	0.286908	2.29912	1.90875	1.17908	0.0264235	1.28149	0.278902	1.57314	1.08758	1.5472	-0.477861	1.15407	1.08507	-1.13879	1.71943	1.00368	2.0245	-1.87686	1.33905	0.78635	1.45207	0.130562	1.06085	1.75299	1.78536	1.18915	-0.787364	1.48145	1.54467	1.55425	2.06428	2.72562	1.67085	0.867202	-0.989281	2.16028	-0.81213	1.11556	1.29461	0.810641	-0.489971	3.43936	1.02498	1.65968	2.34206	1.55723	1.32516	-0.223692	0.490069	0.952631	1.39316	0.114865	2.89156	2.18835	1.5709	2.19994	0.953911	-1.31249	-1.21925	0.576447	1.12534	-0.402324	-0.16925	0.783136	1.30473	0.498632	0.244515	1.6202	1.62529	1.88876	1.52433	0.656682	-2.62018	1.18813	1.11932	1.11505	1.79521	1.47013	0.745452	0.475675	1.73967	1.54825	1.55968	0.802699	2.17043	0.883466	0.0628911	-1.58957	0.168552	1.53683	1.58389	1.35705	-1.41343	2.08107	-1.87686	1.43398	1.1021	0.932574	1.15269	2.13502	1.20727	0.765801	2.19994	1.85576	0.910731	0.505849	0.711544	-0.81213	1.37959	2.56503	1.97437	-0.231541	-0.0250471	0.779186	1.13383	0.877178	1.64567	1.3551	1.46616	1.05799	1.68189	1.36284	1.17908	0.505849	0.965106	-0.448245	0.931312	0.934544	-0.500417	1.01869	2.06674	1.66047	1.77789	1.53348	0.0157498	1.23216	0.986211	-0.626088	1.2446	1.40749	1.17908	1.5946	0.683143	-1.31249	2.30218	0.846236	0.951171	1.30573	0.713793	1.23677	2.05144	0.907719	0.661397	-0.340871	0.891437	0.731725	1.39146	0.807682	0.990591	0.966749	0.840363	1.73187	1.08758	2.32457	1.85718	2.27551	1.41233	0.444629	-0.787364	0.53229	1.488	1.50304	1.37959	1.91553	1.63892	0.991809	0.152086	3.32772	1.19148	1.37246	0.721263	1.2505	1.42032	0.26442	-0.185528	1.73446	2.93704	0.372355	0.86581	0.764407	1.18643	1.10974	1.02808	-0.81213	1.14057	0.698876	2.11094	0.578153	0.199485	-1.41343	-0.649233	1.93289	-0.521449	0.755791	0.650468	1.78175	0.568869	0.683143	2.41693	1.45412	0.282419	-0.0325132	2.00582	2.97745	1.55558	1.90633	1.57934	1.2839	1.37068	1.54307	1.56254	1.90442	1.10386	-0.510539	0.924227	0.514364	0.363193	-1.08368	0.978983	1.19905	1.72543	-0.787364	0.172918	0.966749	2.02502	1.44607	-0.195397	1.64656	1.73568	1.84168	-0.310323	-0.649233	1.74981	1.29197	2.33412	0.862771	2.13395	1.48145	0.681952	1.72543	0.820856	1.30657	-0.0823925	1.67293	2.52759	-0.55261	0.63296	1.82898	0.966749	-1.13879	2.14216	1.1089	0.66051	1.54134	-0.160643	1.59721	1.29461	-0.419867	1.68017	-0.059708	1.02681	1.41321	2.29354	0.530295	-0.895333	1.6011	2.03031	0.924227	0.0966379	0.783136	-0.0751747	2.82547	1.17403	2.07051	2.43814	1.3366	0.970193	1.3923	0.335535	-0.0944975	3.41096	2.14737	0.603043	1.6011	2.00309	-0.536741	1.15975	-0.253678	2.19688	1.07167	0.235368	1.61885	1.83141	2.3114	1.61659	1.22822	1.56254	0.894975	1.12534	1.62261	1.6422	0.165284	1.72269	0.839519	1.74549	1.52185	1.2805	0.953911	0.82166	0.680576	0.622493	0.608575	0.98016	1.63261	1.60414	2.01283	-0.536741	1.32703	1.43991	1.08758	1.6202	-1.41343	1.78175	1.55849	0.867202	2.21088	2.04464	1.79621	0.523694	0.819091	0.760252	0.689857	-0.20442	1.28797	-2.62018	2.46453	2.57873	1.76362	1.32044	1.90798	1.73012	1.20351	1.7869	0.0467831	0.16258	1.465	1.01472	1.13479	2.33412	0.292389	1.46616	1.5472	1.45942	1.64656	1.84852	0.165284	-1.08368	1.36951	1.83797	1.77653	1.21788	0.309545	1.8246	1.53447	1.18131	-1.03681	1.14298	0.978983	1.16896	1.22939	1.38747	1.31426	1.7869	0.723736	2.55923	0.175461	2.80148	-1.03681	1.56505	-1.08368	-0.865921	0.543533	1.88225	1.93996	1.58304	1.53163	-0.521449	1.14445	0.758522	0.74861	0.352325	0.794623	0.508237	0.738777	1.15407	0.773425	0.596317	1.82297	0.455485	0.452611	0.829884	0.36911	0.999637	1.38284	0.961289	0.238414	1.64656	1.65874	-0.20442	1.07742	1.77789	1.43492	0.968057	0.44753	2.19994	-0.152489	0.874502	2.14855	-1.08368	-1.87686	-1.21925	0.29998	1.38414	1.04151	1.4805	0.0157498	0.784387	1.84555	1.84555	-0.147596	0.835628	1.39852	1.18737	1.09321	1.52754	2.62232	1.94925	-0.838983	1.70906	2.65068	0.15812	1.37722	1.64656	1.2805	0.272249	0.550292	1.44978	2.5636	0.719875	-0.865921	1.03945	0.438618	0.648674	1.79358	1.94198	0.952631	0.347883	-1.31249	1.96838	0.679096	1.04389	1.6152	0.723736	1.12971	1.57703	1.16274	1.44314	2.1465	1.26805	2.39087	1.49855	0.251016	1.6177	1.33047	0.251016	0.889698	1.64141	0.184612	0.143425	0.410075	-0.568803	1.38945	1.78068	-0.433621	-0.214171	1.2459	1.59071	0.802699	1.36407	0.972723	1.86036	-0.20442	1.54307	1.60414	0.427653	-1.87686	1.13896	1.11556	1.91067	1.64995	2.89759	-1.58957	1.15269	1.06566	2.26608	2.51787	0.272249	1.40236	1.69817	0.626688	1.6375	2.05558	1.53447	1.42032	1.59344	0.00672915	1.88457	0.731725	0.0467831	1.36951	0.758522	1.70483	1.47013	1.09182	0.989166	1.97033	1.6202	1.29833	2.08581	2.51594	2.41359	1.73187	1.83899	1.15269	1.92866	0.619519	1.10487	0.398312	1.85931	-0.937238	0.70545	1.80089	0.875449	2.26169	1.01584	1.15569	-0.00293425	1.32625	1.08966	-1.21925	1.21214	-0.160643	-2.62018	-0.989281	0.140098	1.13896	0.381815	1.12753	1.40882	2.55194	0.868115	-1.87686	1.45303	1.04333	0.868115	0.63296	0.67394	1.21311	-0.787364	0.688734	1.02866	1.41674	2.08977	1.01869	-1.87686	0.910731	1.20727	-1.31249	1.69429	0.862771	2.10312	2.12804	1.87405	1.5637	2.10663	0.565334	0.745452	1.2459	-0.521449	0.855685	0.867202	-0.489971	1.79715	2.43566	0.919647	-0.989281	-0.895333	0.775998	0.856974	0.31506	0.74679	0.872331	1.24125	1.46693	2.01119	0.882317	0.0966379	1.14057	1.47232	1.00911	0.603043	2.11619	1.71508	0.26001	2.41693	1.77502	1.92702	3.16284	1.14568	0.434652	1.41866	2.05413	2.14057	1.1762	1.08331	0.518976	-0.536741	0.119344	0.982176	0.0795972	1.23976	0.590012	3.6694	1.00911	0.90053	-0.675269	-0.267449	1.79083	0.832189	0.792792	0.127201	0.3949	0.605539	0.458785	1.06566	1.55968	-0.838983	0.146582	-1.41343	0.934544	0.103633	1.28725	-4.97021	2.61083	1.12534	0.81227	-0.239573	2.37947	-0.247495	0.81587	1.99959	0.379023	1.40546	1.74734	0.851332	1.93402	1.52051	-0.937238	0.872331	1.64567	1.51087	1.09432	1.27464	1.21545	0.347883	0.956302	-0.267449	-0.310323	0.710742	1.37549	0.295105	1.54467	0.425807	1.44607	1.33262	1.2714	-1.21925	0.912682	1.45716	-0.0368641	1.27244	1.50466	1.50143	1.75299	1.48341	0.851332	1.18737	1.82753	1.22327	3.23127	1.87405	-0.350526	1.07848	2.27361	-0.590073	0.1603	0.463724	0.836395	1.13896	0.847264	1.67471	-2.62018	-0.0699132	-0.0192816	1.46267	-1.58957	0.48845	0.969095	-0.195397	0.570799	1.70996	0.15812	1.45517	0.122854	0.501425	1.12534	0.127201	1.3178	-0.0085157	0.0264235	-0.989281	0.845091	0.840363	1.42397	1.55849	0.897331	1.33732	1.44463	0.680576	1.3366	1.38466	0.690816	0.0386359	1.72404	1.80896	1.64567	1.51778	-1.31249	0.175461	1.51968	1.42218	0.847264	1.21042	-0.568803	1.65362	-0.761329	-0.761329	0.925188	-1.58957	0.244515	1.47013	1.65645	1.51566	0.731725	1.68565	2.83229	0.931312	1.02866	3.2432	0.784387	1.29629	0.313011	0.712394	-0.113504	1.75299	1.40415	0.492202	-1.58957	0.771272	0.892621	0.576447	-1.58957	0.417336	1.86246	1.6001	0.613914	0.935585	0.83723	1.21675	1.18387	0.744489	2.26798	2.00922	1.46882	0.90053	-0.81213	-0.448245	2.49806	1.95054	1.81609	1.2905	1.5472	1.48488	1.51968	1.04246	0.612543	1.80454	0.938109	-0.267449	1.30573	0.282419	0.985423	1.19219	1.30473	1.22822	1.84555	0.898852	1.19984	1.80149	-0.059708	-0.730561	1.03177	0.344738	-0.448245	-0.370442	-0.0648391	1.76883	1.72404	0.570799	-0.320036	0.46542	-0.989281	1.03945	1.63685	-0.113504	-4.97021	1.36284	1.92005	1.31208	3.44681	1.33047	1.39576	3.12721	1.57802	1.98029	0.407787	-1.13879	1.33976	1.72013	1.21993	1.58997	0.26001	0.925188	2.0216	-0.0823925	0.103633	0.31506	1.42964	0.897331	0.110081	0.576447	1.73802	2.03585	1.45845	2.22908	1.42112	0.110081	0.773425	1.76488	0.927826	1.1021	1.27018	1.48488	2.27707	1.48341	2.24127	-0.590073	-0.101687	0.86581	1.21993	1.80727	1.465	0.941531	-0.320036	1.68463	-1.58957	1.46267	-0.895333	1.79983	0.945343	0.854216	1.41028	-0.160643	1.58754	2.666	1.01965	0.874502	0.485061	1.85576	0.926486	0.70545	1.72778	0.998484	1.50864	0.149493	-0.370442	-0.761329	2.1658	-0.500417	1.09182	0.61833	1.41139	2.12148	-0.0144028	-0.937238	-1.08368	1.34176	-0.937238	2.27833	1.54582	1.10974	0.199485	1.42218	1.17311	0.726845	-0.626088	1.58389	1.85718	0.591813	0.848918	2.14493	1.42744	-0.590073	-0.521449	1.68274	2.27077	0.0264235	-0.247495	1.03945	1.70697	0.558391	1.21788	1.59177	0.794623	0.339405	0.819091	1.34176	-0.895333	2.01957	0.483248	1.3733	1.34908	0.721263	0.600834	3.00599	1.05877	0.893764	-0.989281	1.87734	0.736508	1.37807	-0.701927	0.902264	-0.300729	3.25751	-1.87686	1.36545	-0.730561	-0.649233	1.55067	1.42218	0.874502	1.47587	0.636866	0.581929	0.971447	1.68463	1.64567	1.75966	-0.675269	-0.0751747	1.37246	0.723736	1.24927	1.30657	1.4805	-1.21925	0.861934	0.799574	1.34443	0.458785	0.486635	1.2905	1.09075	0.15564	1.36284	1.76362	0.70545	0.959997	1.08624	0.168552	0.898852	-0.464457	2.50821	-1.41343	1.50864	0.889698	1.03593	1.45607	1.30271	1.52433	1.55968	1.19905	1.67859	-0.937238	1.16654	2.4807	-0.402324	0.191489	1.12021	0.94073	1.02077	-1.13879	0.981117	-0.701927	1.6152	0.90652	0.130562	2.14401	0.996124	0.303562	0.848918	0.713793	-0.787364	1.48906	0.758522	-0.838983	0.734646	1.81113	1.05019	2.00235	1.68092	2.11953	1.49765	0.474374	1.5637	2.43272	1.77176	1.45105	0.907719	1.16386	1.85416	1.61203	1.49069	1.43166	0.605539	-0.433621	1.41866	0.884423	1.50669	0.596317	1.39316	1.59289	-0.81213	1.38655	0.938928	0.773425	1.19678	0.347883	0.372355	0.932574	1.19339	1.21422	1.26418	2.71945	2.00809	-1.13879	0.541554	2.04305	0.206922	-1.03681	0.0534122	2.08977	0.780867	1.6177	1.70613	1.27464	1.58461	1.0024	-1.31249	-1.58957	2.69526	1.13138	1.37807	-0.464457	1.40546	1.35001	1.57644	1.04389	1.19339	0.67243	0.486635	0.251016	1.34739	1.15069	2.68733	1.56505	0.668065	1.6904	0.407787	2.11094	-0.761329	1.11123	0.910731	-0.500417	1.22822	-1.87686	0.444629	0.247624	1.0728	2.06221	0.90053	-1.58957	0.309545	0.175461	1.36545	1.00474	1.32625	-1.31249	-1.03681	1.00087	1.30798	0.679096	0.647794	0.945343	1.35897	1.30271	0.70545	0.766959	1.3714	2.06863	1.06566	-0.521449	1.53967	1.96077	1.02947	1.1762	0.709333	1.09321	1.79983	0.275262	0.503782	0.888222	0.858623	1.03479	0.761094	2.00404	1.59506	3.61531	1.67085	0.905248	1.06487	0.902264	-0.214171	-0.17648	0.591813	-2.62018	0.238414	1.82593	0.545327	1.61086	0.984523	0.0105407	0.889698	-1.58957	1.52854	0.747768	-0.536741	-0.649233	0.948477	1.64478	0.333366	0.898852	1.5472	-1.21925	1.33262	1.90558	3.11991	-0.0648391	1.85082	2.04305	1.47944	0.715204	0.773425	0.54245	0.272249	-0.340871	0.843599	1.16208	1.08758	1.76233	0.677978	2.40399	1.59177	2.13947	1.35805	1.86683	0.477192	1.05464	1.46788	1.01584	-0.730561	-0.340871	1.67766	0.958969	1.29937	-0.195397	1.4805	0.127201	0.894975	1.21895	2.23877	0.717907	0.580314	0.74679	0.680576	0.649712	0.796627	1.7368	1.64357	1.14967	1.39387	-0.340871	2.89759	-1.31249	1.08624	1.05243	-2.62018	1.69999	1.74192	1.07575	2.36253	1.06487	1.76233	1.74981	1.58105	1.35897	1.56505	0.187759	1.34176	1.488	0.959997	-4.97021	-0.0144028	1.10598	1.24331	0.331025	-0.152489	0.676782	1.84259	2.44268	-1.87686	1.58754	-0.937238	1.59289	-1.21925	1.6422	1.65108	2.37538	0.168552	-0.0699132	1.93402	0.244515	1.26289	-0.607783	1.69299	1.12168	0.286908	1.68835	0.987643	0.0669696	-1.87686	0.8534	2.58261	-1.58957	0.215195	0.934544	1.57516	1.17197	1.43629	1.74626	-0.247495	2.29485	0.67008	0.753277	1.92245	1.75424	1.65108	0.790112	1.25742	0.152086	-0.761329	-1.13879	0.605539	1.14057	1.37867	2.03343	0.26001	2.15796	0.627369	0.553719	1.95568	2.02704	1.20512	1.95208	1.14967	1.77502	1.81368	0.562509	0.665432	-0.675269	1.04637	0.0700255	0.769608	1.05987	0.82166	1.41674	-0.0085157	2.71199	1.18548	-0.0751747	0.86581	0.458785	1.84555	0.64231	1.41139	-0.649233	1.71816	1.4491	1.894	1.42397	1.55558	1.41321	0.328285	1.13138	0.809872	-0.239573	1.3239	1.49174	1.41543	0.546836	0.517575	1.3178	-0.865921	1.36951	0.440399	1.32853	1.76575	0.635463	2.63342	0.761851	-0.0368641	1.70906	-0.384451	0.975167	1.68092	1.13896	0.606913	-4.97021	0.325641	1.79154	0.637895	0.679096	0.0264235	-0.267449	1.41028	1.14057	1.28725	-0.477861	0.713793	1.02594	1.23216	0.625325	0.625325	0.0966379	-0.0085157	0.539903	-0.320036	0.836395	0.750882	2.11094	1.59177	1.22939	-0.123181	1.02947	0.0264235	1.50207	0.461688	1.07069	1.41419	-0.895333	2.18159	-0.384451	0.407787	1.61404	2.13882	0.458785	1.01584	-0.489971	1.48961	1.41321	1.57934	-0.675269	2.28156	1.49968	-0.500417	1.60544	-1.21925	0.0748793	1.71943	-4.97021	-0.989281	0.00342296	-0.536741	1.54986	1.49968	1.01377	1.43991	1.78068	1.74348	0.872331	0.381815	1.51191	0.658185	0.927826	0.846236	0.70718	1.0996	0.95505	0.278902	1.53348	1.5252	-4.97021	1.65224	2.10926	1.95054	0.578153	-0.419867	1.52433	2.02704	0.966749	-1.87686	-0.675269	1.51778	-1.58957	1.49968	1.26418	1.53683	1.51778	-0.384451	1.15407	0.939835	1.66849	1.26897	-0.0699132	1.21214	0.737731	0.194534	1.31208	0.178851	1.77938	1.60414	1.25636	0.0795972	-1.31249	1.10598	-1.21925	2.53291	1.74348	-0.477861	0.766959	0.787581	0.947522	1.63405	1.33608	2.3042	1.3178	0.00342296	1.54467	1.20958	-2.62018	3.01293	0.850405	2.09413	1.21214	-0.937238	1.3239	1.57516	0.472177	1.71508	-1.13879	1.68274	-0.113504	1.2905	-0.675269	-0.865921	0.114865	2.60558	2.32963	1.25445	1.26701	-0.521449	1.24778	2.53497	0.647794	1.8894	-1.87686	1.7484	-1.08368	-0.113504	0.567665	0.46542	1.23374	0.546836	1.99512	1.88225	0.553719	2.03255	1.40153	-0.300729	0.427653	0.54245	1.52117	3.51048	2.11472	1.97033	1.34739	0.26001	-0.17648	-0.0489195	1.44711	-0.00293425	2.48761	1.42312	0.819091	1.67625	0.734646	-0.223692	1.4967	0.0264235	0.53229	1.55558	1.54232	2.01553	1.43742	-0.464457	0.63296	0.744489	0.231433	1.21042	-1.31249	-0.0085157	1.76575	1.98658	-0.419867	0.364667	-0.838983	1.39071	1.73446	0.953911	-0.568803	0.0700255	1.50563	0.651955	-0.464457	1.74348	-0.20442	0.391925	1.31208	1.05118	0.297198	1.19339	-0.730561	1.91461	-0.675269	1.43166	1.33732	0.425807	0.957846	0.656682	-0.701927	0.869566	1.36545	1.52336	0.873239	-0.20442	-0.0554681	1.28629	1.33352	0.876089	0.404008	0.515775	0.379023	1.97437	0.74861	2.42303	1.08966	1.18026	0.0577095	1.77938	1.30798	-0.0250471	0.62988	-0.0250471	-0.536741	-0.730561	-0.101687	1.01869	2.0216	1.51276	1.10598	2.00809	1.3733	2.10064	1.51468	0.649712	1.44104	1.04151	2.18159	1.03739	0.721263	1.32253	1.70697	2.54824	1.57449	0.60954	1.88457	2.39648	1.2029	0.946676	1.63805	-1.21925	1.85	1.51968	2.04305	0.640054	0.573101	-0.464457	1.90303	1.07641	1.85	0.191489	1.62695	1.20727	0.935585	-0.402324	-0.730561	-1.58957	1.7869	2.78723	1.91553	-0.320036	0.579454	1.34558	-1.41343	1.95786	2.02704	-1.21925	1.93197	1.37807	0.297198	1.65645	-1.41343	1.46616	0.184612	1.10722	0.867202	-2.62018	-0.730561	-1.03681	1.41233	1.47013	0.512918	-1.87686	1.21422	0.282419	1.49855	0.999637	0.60414	0.92257	1.00305	-1.13879	-0.701927	0.422565	0.874502	1.38414	0.0467831	1.15815	1.83141	-0.675269	0.0748793	0.686078	-0.123181	2.07585	0.570799	0.991809	-0.160643	0.754369	-0.675269	0.681952	1.6202	-0.761329	1.15269	-0.142211	1.77333	-1.41343	0.824114	1.5709	1.03177	1.10487	2.12148	1.28512	1.88372	0.684996	0.140098	0.331025	1.03382	0.655144	0.667031	-0.895333	0.554795	1.0024	-0.289835	1.39576	1.55138	-0.239573	1.10302	1.38205	0.945343	2.05558	1.46267	0.723736	0.231433	1.30798	2.18835	1.50304	0.0264235	1.2839	1.05464	-0.937238	0.636119	1.293	1.74192	0.86581	1.9909	0.539903	0.152086	-0.0489195	1.51377	-0.675269	0.943866	-0.937238	1.49968	-0.590073	-2.62018	1.24987	0.972723	-0.448245	1.14171	1.18548	-1.41343	0.852729	1.47944	0.838187	1.08331	-0.0368641	-4.97021	0.613914	0.986914	1.12345	1.38945	0.432207	1.27018	0.62988	-0.521449	2.28568	-0.937238	1.44816	0.538022	0.0724406	2.59204	-0.448245	-0.384451	1.38205	1.71661	1.19455	1.16467	1.66709	1.0988	1.40546	-1.87686	1.22092	1.66849	1.45942	0.898023	1.91461	-0.267449	-0.0823925	0.573101	-0.0823925	2.47272	1.79154	1.29733	1.78536	0.61833	0.840363	1.51004	0.911759	2.11847	0.440399	1.49252	0.657568	0.938928	-1.31249	3.59969	1.02498	1.01278	1.04746	0.999637	0.862771	-0.134847	0.413395	0.932574	-0.761329	-0.129521	1.15569	-0.464457	1.17501	0.640054	-0.81213	-0.384451	0.697488	-1.87686	0.251016	1.01089	1.33352	1.09831	0.687862	1.28226	0.641255	1.32253	-2.62018	1.03177	2.22908	0.425807	1.75096	-2.62018	0.807682	1.61885	-1.87686	1.17501	-1.08368	1.30146	-0.419867	1.04746	0.82166	-0.937238	0.178851	1.10722	2.06958	0.255533	-1.31249	1.82898	0.802699	1.13138	1.54377	-1.58957	0.0628911	-0.500417	0.535499	0.917475	1.48249	0.968057	1.85718	1.90068	1.13712	0.527625	1.84852	2.32457	-0.675269	0.119344	0.839129	1.15975	1.94813	1.44711	1.98955	-1.58957	1.24778	2.07337	0.333366	-0.384451	0.325641	2.07147	1.22512	1.65874	1.18452	-1.58957	1.23216	-0.289835	1.06674	1.87296	1.20855	1.39479	2.16315	2.06767	2.4273	1.18131	1.92245	1.19678	1.63034	1.44204	0.528724	0.665432	1.22092	0.619519	1.73187	-0.761329	1.01195	0.255533	0.00342296	1.25541	1.81113	-0.590073	0.196801	1.00911	1.19555	1.26005	0.702023	-0.433621	1.18218	0.114865	1.73857	-0.320036	-0.330148	1.5186	2.49043	-4.97021	1.54582	0.510329	-2.62018	1.35966	1.08624	1.7484	1.08624	1.4491	-0.989281	1.85	1.18915	-1.21925	0.00342296	-1.58957	-0.81213	-0.123181	-0.675269	-0.00293425	1.16654	0.478891	0.275262	2.08484	1.56254	-0.0299058	-1.41343	0.438618	0.965106	1.05877	3.72119	0.730162	0.734646	1.45716	1.98658	3.34444	-1.21925	-2.62018	-0.701927	1.76575	0.963689	1.17197	1.19905	-4.97021	0.496436	-1.21925	1.7484	1.45942	0.0432738	3.26738	-0.626088	1.21311	1.21545	1.12661	1.84852	2.22739	1.86471	-0.107128	1.41748	1.25275	1.5668	1.06786	0.771272	-0.0888734	1.888	2.11301	0.171344	1.45303	0.212976	1.01007	1.46693	0.896398	1.03382	0.201447	0.884423	2.44886	-0.419867	0.203692	0.717907	-0.838983	-1.13879	1.27315	-0.989281	0.26442	0.934544	0.610775	1.2263	0.535499	-1.31249	2.1289	0.510329	-0.113504	2.37009	1.91185	0.449235	-0.0944975	2.39087	1.33905	2.57327	-0.895333	0.945343	0.29998	1.14445	0.94073	0.743064	0.794623	0.0386359	0.544424	-0.937238	-1.21925	1.43492	2.15796	1.70111	1.06389	-0.0085157	-0.607783	-0.00293425	1.04926	0.165284	-0.701927	1.37959	1.85848	1.96749	0.625325	-0.142211	-0.568803	1.25352	0.379023	1.02369	0.391925	0.953911	0.566488	1.75174	-0.142211	1.78845	0.103633	-0.730561	1.11661	2.25098	0.231433	0.880468	1.57703	-1.21925	2.08581	-0.0250471	1.81938	0.893764	1.71816	1.37807	2.21088	1.41419	1.13383	-2.62018	1.55849	0.251016	1.17403	0.938109	-0.448245	-2.62018	1.3923	-0.214171	0.586908	0.896398	0.53229	0.398312	0.998484	-0.568803	1.79001	1.28867	1.14568	1.82068	0.813647	-1.58957	0.741749	1.59605	1.26107	-0.370442	-0.730561	1.55622	-0.259742	2.18989	3.297	-1.21925	1.53899	1.91067	1.14171	-1.87686	0.272249	1.82297	0.455485	2.29054	-1.58957	1.59605	0.832189	1.22203	0.292389	1.36545	0.92257	1.93788	0.00672915	1.27664	1.14967	-0.101687	0.925188	1.0728	2.557	1.48418	-0.521449	0.452611	0.953911	3.28428	0.331025	-4.97021	0.552677	1.6556	1.60826	-0.350526	0.739771	0.36911	-0.675269	1.39686	0.828034	0.110081	-0.865921	1.67625	-1.41343	1.36407	-0.123181	0.442154	0.620764	0.791162	1.26539	2.16028	1.08758	1.33262	0.0502581	1.09075	0.98016	0.122854	-1.08368	0.93616	-0.989281	-0.838983	1.352	0.712394	-0.989281	0.651955	1.30798	-2.62018	0.313011	1.76973	1.14735	-1.87686	0.829884	-0.55261	-0.16925	0.981117	-0.289835	2.3982	1.30034	0.546836	0.651955	0.483248	-0.81213	0.419151	0.879211	-0.761329	0.789084	-0.895333	1.53447	2.05632	-0.239573	1.89178	-0.730561	0.645991	1.37416	2.41359	0.958969	-2.62018	1.21422	-4.97021	1.32159	1.42218	0.352325	2.32853	1.1021	0.983419	1.30573	-0.649233	1.31876	-1.21925	0.938109	-1.58957	1.39686	0.352325	1.64995	-1.87686	0.26442	0.220648	0.282419	2.00404	1.01089	1.27933	1.62261	0.0966379	-0.510539	-0.675269	0.309545	1.18304	1.02594	1.04246	2.00183	-0.81213	1.36407	-0.185528	1.02947	1.12445	2.51594	0.352325	0.356788	0.773425	1.47944	-1.58957	0.328285	1.0024	1.62861	1.03593	1.19056	0.478891	0.0264235	0.675301	1.24177	1.62695	1.07455	1.00087	2.3939	1.80727	0.662663	0.6283	1.91328	1.68189	1.65224	0.0432738	1.29197	0.0857458	0.347883	-0.521449	0.903506	-0.0144028	0.235368	0.146582	-0.989281	1.6152	-0.937238	0.697488	1.49349	-0.16925	-1.03681	1.32044	0.868756	1.11932	1.92463	0.517575	1.25876	1.17795	1.39686	0.410075	0.813647	1.59721	-2.62018	-2.62018	0.46542	0.36911	0.53229	1.49765	1.19678	-0.464457	1.22822	0.819091	1.293	0.893764	0.442154	1.56505	-0.675269	0.391925	-0.448245	1.60414	0.790112	1.09432	-0.838983	1.31949	1.3855	0.267725	-1.58957	1.30372	0.410075	2.68294	2.22351	1.97659	-1.13879	-0.590073	2.21088	1.70213	1.0988	0.319508	-0.330148	0.212976	-1.03681	-0.649233	1.04926	0.943866	1.83708	1.311	1.57802	0.681952	1.12846	1.05243	0.804991	1.01869	-0.384451	2.83582	-0.937238	1.17403	1.18131	1.6556	0.98016	-2.62018	1.43317	1.01965	2.17463	0.644126	0.951171	0.605539	0.962502	-0.0823925	0.322313	1.21545	2.1921	0.975788	2.15266	0.972149	0.70545	1.03382	0.136075	0.00672915	0.966749	0.889698	0.565334	0.1603	-1.31249	1.14847	0.702023	1.12445	1.28797	2.35943	0.644126	0.794623	-0.340871	-2.62018	1.465	0.255533	1.69999	0.3949	0.400261	-0.464457	0.864041	1.00783	0.728609	1.04926	1.45303	1.11362	1.58522	1.93511	1.85345	1.36951	1.2307	0.941531	-0.989281	-0.865921	0.929671	0.695854	-4.97021	0.677978	0.957846	-0.267449	-4.97021	1.64062	2.07261	0.432207	0.67243	1.33815	-0.464457	2.03905	1.2446	0.750882	0.438618	0.416568	1.20435	-0.937238	-0.0699132	1.35001	-0.20442	0.985423	3.87429	-1.21925	1.32955	0.0669696	1.5472	-0.568803	1.53828	-0.433621	1.94198	0.844252	-1.21925	0.949569	-0.0554681	1.16274	0.26442	-0.989281	1.47232	1.93996	-1.13879	1.20727	1.63446	0.201447	0.70718	-1.87686	0.81227	1.66849	0.973264	0.538022	0.945343	-0.865921	-2.62018	1.12088	-0.626088	1.0447	0.719875	0.132087	-0.359693	0.650468	0.789084	0.700287	-0.402324	1.3551	-0.649233	0.797341	-0.370442	1.34819	0.341966	0.796627	0.103633	0.295105	0.963689	1.37646	1.23859	1.05877	0.358326	-0.649233	-0.701927	0.384056	0.194534	-0.649233	-0.787364	1.04554	-1.87686	1.08331	1.69299	-0.267449	1.62695	-0.113504	0.969095	0.0906187	-1.58957	2.87572	1.52336	0.500142	0.0105407	-0.590073	1.74348	1.02498	0.341966	1.0057	1.62145	1.16896	1.20958	1.29833	0.554795	-0.937238	1.75096	0.94073	-0.838983	0.505849	1.4859	-0.500417	0.191489	1.40314	-0.865921	1.93996	3.09519	1.74042	1.51276	0.799574	-0.895333	1.6422	0.803995	-0.701927	-0.937238	0.709333	1.25742	1.59071	0.739771	0.787581	0.388342	1.21609	0.467098	0.26442	-0.0554681	0.709333	0.770339	-0.384451	-1.08368	1.549	1.36026	-0.649233	1.75966	0.997416	1.40314	1.06925	0.667031	-0.253678	1.76692	0.581929	-0.433621	-0.402324	1.13138	-0.433621	0.0857458	0.0264235	-0.730561	1.49404	1.74192	2.09981	-0.223692	0.796627	0.231433	0.26442	1.31606	-1.58957	0.870461	0.929671	0.461688	-2.62018	1.33608	0.503782	1.26289	0.873239	0.0795972	1.08054	-1.31249	-0.0085157	0.978983	0.829884	0.807682	-0.838983	1.27567	1.33145	-0.730561	1.64478	2.22461	0.191489	-1.08368	0.165284	-0.350526	1.96412	1.63347	-0.568803	0.496436	0.92257	-1.87686	2.53644	0.927826	2.1658	0.434652	-0.350526	0.593489	0.819091	0.661397	-2.62018	0.388342	1.49579	0.313011	-1.21925	0.92016	-0.626088	1.85931	1.25275	0.856974	-0.195397	0.486635	-0.55261	-1.41343	-0.247495	-0.568803	1.07069	0.903506	-1.87686	-0.419867	1.19339	1.87734	1.0619	-0.20442	1.15069	2.02704	0.450811	1.38655	1.65224	0.178851	1.10487	-0.626088	1.37867	1.05118	-0.626088	2.35788	0.127201	0.103633	0.949569	1.02077	2.55047	1.07926	-0.113504	-0.937238	1.33435	-0.419867	1.55425	0.780017	0.490069	1.6904	1.12168	0.852729	-1.58957	1.57644	0.0502581	0.196801	-0.989281	0.518976	-0.989281	1.16096	0.701229	0.952631	1.15492	0.442849	0.422565	3.05448	-0.289835	0.122854	0.891437	1.46376	0.726845	1.14298	-0.359693	-0.134847	1.55723	-1.08368	1.93689	-0.510539	1.58813	0.648674	-1.03681	0.773425	0.997416	0.702023	0.845091	2.16873	-0.402324	0.664031	0.833706	-1.21925	1.33435	-0.989281	1.4967	1.81305	1.19984	0.966749	1.7869	0.753277	0.0906187	0.328285	0.168552	-0.267449	-1.21925	2.42449	0.543533	2.14737	0.784387	-1.87686	0.591813	-0.340871	0.785423	1.352	1.83899	-0.289835	-0.895333	0.122854	1.35001	0.861223	0.472177	-0.231541	0.758522	1.0406	-0.989281	0.766959	-1.41343	-1.87686	1.47827	2.45546	1.15148	1.38094	1.96838	-0.402324	0.422565	1.07848	-2.62018	0.358326	0.834778	0.78635	0.512918	-0.340871	-1.03681	0.272249	1.95568	0.598534	0.551486	0.709333	0.664031	1.6963	0.517575	-1.13879	0.483248	1.57934	0.557358	0.6283	1.03382	-0.101687	0.976497	-0.359693	0.847264	2.87967	1.16341	1.96002	0.942991	0.612543	3.47058	0.0857458	-0.259742	0.665432	0.790112	1.07575	0.72263	1.98658	0.610775	1.47587	0.923664	-0.223692	-0.223692	1.6556	0.415195	-0.310323	1.65362	1.69203	1.08431	-4.97021	1.72269	-0.214171	-0.0944975	0.218237	1.14057	0.0332895	-0.448245	1.89864	0.615136	-1.87686	1.50864	0.81227	0.893764	2.32641	-0.895333	1.18304	1.38945	0.0748793	0.140098	-2.62018	1.32331	1.04554	1.25742	0.67394	-0.185528	0.734646	1.58304	0.31506	1.11505	-0.0944975	1.72013	2.0656	1.47013	1.88704	0.796011	1.65476	1.65224	0.361247	0.552677	1.70483	3.31778	1.24331	-1.41343	0.557358	1.41321	1.68835	1.09182	0.475675	1.23976	-0.267449	1.95323	1.10487	1.293	1.21311	1.99815	0.432207	-1.41343	-0.185528	-0.247495	-0.536741	1.56254	0.974443	1.81243	0.419151	0.834778	1.88054	0.110081	0.503782	0.734646	1.14847	2.38537	-2.62018	-0.370442	0.492202	1.31949	1.9972	1.09511	1.25117	1.36084	-0.419867	1.67293	0.522588	0.48845	0.335535	1.22203	0.841327	1.56836	1.30271	-1.87686	-0.0144028	1.15269	-4.97021	0.36911	0.623176	1.4869	1.36545	0.730825	0.841327	0.333366	-4.97021	1.21788	1.20351	1.02681	0.0966379	0.558391	0.461688	1.31327	-1.87686	2.01119	2.73437	0.996124	1.69429	1.2029	1.27567	1.88704	1.71185	1.03593	1.12244	2.00056	1.73355	0.303562	-0.675269	1.3551	1.86246	0.615136	0.110081	-1.87686	1.11818	0.341966	1.40236	0.536712	1.06786	0.799574	0.56121	1.58105	-0.568803	0.581929	-1.03681	0.826704	0.133562	0.655144	1.22435	1.68358	0.98969	1.25445	-0.590073	2.07261	2.68733	1.27933	1.20081	0.339405	1.29833	-0.590073	1.02077	1.3366	-0.359693	-0.865921	-0.134847	1.4859	2.06074	0.70545	1.86683	-1.21925	-0.865921	1.21895	-0.489971	0.929671	1.56069	1.57449	1.78175	0.924227	0.540951	1.74192	-1.58957	1.37416	0.880468	-0.129521	0.802699	0.573101	0.90053	1.15569	0.845091	0.359449	1.15815	1.66315	0.119344	1.78845	2.02365	0.969095	-0.675269	0.523694	0.468447	0.779186	1.33815	-0.402324	1.40882	-0.81213	1.12445	-0.214171	0.429763	1.53683	1.02498	0.986914	0.480339	0.267725	1.74042	2.23196	1.97784	1.50669	0.405816	-1.58957	0.46542	-1.58957	0.857701	-2.62018	1.67168	1.38655	0.943866	-0.510539	1.65476	1.2905	-0.477861	1.0175	1.1762	1.0384	0.171344	0.791889	0.832189	0.856974	0.168552	1.59177	-0.185528	1.56254	0.895691	0.760252	1.87551	0.411925	1.0728	1.71661	1.607	1.82898	-1.21925	-0.989281	1.93689	0.81227	1.97168	1.23976	1.61404	0.184612	1.03177	3.01293	2.56945	2.80618	-0.464457	3.23837	-0.134847	0.870461	1.03593	-4.97021	1.43629	0.896398	-0.433621	0.136075	1.76062	1.0406	1.69429	1.03382	0.691991	0.0577095	0.778379	1.18026	0.53229	0.883466	1.23216	0.396368	1.66575	0.505849	0.307397	0.573101	1.90875	0.656682	0.286908	2.1513	1.9909	1.66709	1.52754	1.47827	0.525748	0.255533	0.290078	1.22747	-4.97021	3.07501	3.17229	-0.300729	1.22092	1.66425	0.806408	1.36695	1.37549	0.61833	-0.214171	1.81113	-0.937238	1.48145	0.997416	-0.510539	1.87734	1.31426	0.962502	3.18218	0.74861	1.13896	1.38466	1.24778	1.32516	1.42312	1.549	-0.521449	-0.340871	0.750882	1.2307	-0.0419706	0.695854	-0.142211	0.598534	1.16998	1.1089	-0.626088	0.858623	1.67293	0.212976	0.625325	0.854216	-0.0648391	-0.838983	1.36814	1.13712	1.18387	1.0175	1.45105	2.13705	0.240685	0.404008	0.882317	-1.58957	-0.0250471	0.227283	1.63034	1.88225	3.03953	0.110081	0.975167	2.7095	0.758522	0.883466	1.311	1.71085	-0.300729	1.30988	0.883466	0.877178	1.18737	-0.590073	-0.350526	-0.81213	1.17908	1.95684	2.24861	1.02077	1.59177	1.33905	0.780867	0.996124	1.12846	-0.761329	1.66575	0.282419	1.32331	-2.62018	2.92851	0.255533	0.695854	0.275262	0.578153	1.12753	1.12661	2.37538	-0.195397	0.396368	1.64995	1.80569	-1.13879	-0.865921	-1.03681	1.53285	-2.62018	-2.62018	1.78845	1.26701	1.51468	1.08624	0.715204	-0.330148	1.30473	0.893764	1.73919	2.3875	-1.87686	-0.701927	1.2446	1.20207	1.14847	0.725793	1.36814	1.95054	-1.41343	0.62988	0.907719	1.0175	1.2446	1.32159	2.28859	0.0795972	1.51468	0.61681	2.10663	0.868115	0.768423	-0.55261	1.43857	1.2839	1.54307	0.808893	0.0669696	0.717907	2.17043	0.0386359	1.4285	0.419151	1.36284	-1.87686	1.44104	0.74861	1.25352	-2.62018	1.02369	1.34047	1.15904	-0.937238	3.0202	0.29998	-0.310323	-1.87686	0.146582	1.20958	-1.87686	1.97784	1.36814	1.46144	0.0105407	1.79521	0.567665	1.65874	-1.13879	0.562509	1.26418	0.295105	1.65224	-4.97021	1.26197	0.475675	1.29197	2.92256	0.210245	1.6973	0.210245	1.59605	1.22939	-0.937238	1.08624	1.29629	1.95786	-0.787364	-0.590073	1.20958	0.518976	2.14216	1.47356	1.83584	0.995195	0.945343	-0.787364	0.48845	1.07167	1.09075	-1.41343	-4.97021	1.22435	1.32516	1.00305	0.719875	2.05144	1.75763	2.26388	0.227283	1.14445	1.66709	1.40749	1.41233	0.655144	1.2905	3.47058	0.90053	1.08431	0.440399	1.41139	0.473188	2.091	0.552677	0.716262	0.361247	1.09432	0.319508	0.883466	-0.059708	0.0386359	1.65759	1.46267	1.79521	-1.13879	1.49473	1.24987	0.220648	1.56968	1.21993	1.76488	0.478891	-1.13879	0.758522	-0.536741	0.541554	-0.81213	-1.87686	1.62861	0.0700255	0.26001	-0.300729	1.0728	1.5637	0.44753	0.411925	-4.97021	-0.675269	1.95786	1.16274	0.715204	-1.21925	1.53563	0.429763	-2.62018	-0.590073	1.26005	0.81461	-1.58957	1.03082	0.649712	1.55968	-0.937238	1.21422	1.29383	0.625325	1.04554	1.66849	1.0619	0.766959	-0.289835	1.01278	0.335535	1.86937	0.695854	-0.101687	2.09579	1.38359	1.09075	1.40057	1.31208	0.282419	2.05799	-0.0368641	-0.568803	2.11218	1.75096	0.415195	1.36545	-0.419867	-0.536741	1.60947	0.520395	1.40057	1.45845	-0.147596	0.590012	0.838187	1.57584	0.0906187	1.34443	1.0447	1.49968	1.90068	0.794623	2.1921	1.44711	1.58813	-1.13879	-1.87686	1.62145	1.80896	1.66123	-0.152489	1.81649	1.80454	-0.675269	0.975167	1.19806	0.961289	-0.838983	1.356	-0.0751747	2.18989	0.915197	0.962502	0.477192	1.99815	1.83141	0.909385	0.834778	1.09602	1.07742	1.49765	0.510329	2.62781	-0.787364	1.32955	0.708253	1.549	1.11192	1.83584	1.22939	1.81609	0.999637	-4.97021	1.47013	1.1762	2.09618	1.00911	1.14057	0.843599	-0.865921	-0.107128	1.32955	3.20987	-0.989281	0.636119	0.971447	-4.97021	1.77041	1.00305	1.44463	-4.97021	-1.87686	1.79245	1.28149	1.5267	1.86804	1.22092	1.60826	0.878159	1.61133	0.475675	1.04746	-0.370442	1.53163	1.06487	0.422565	1.01089	1.17403	0.680576	0.945343	0.152086	0.918828	-0.277919	-1.31249	0.743064	-0.761329	1.1762	0.62988	1.52117	0.0577095	0.928502	-0.607783	0.379023	1.37549	-1.41343	1.83797	0.694498	-0.0489195	1.81994	-0.0823925	0.31141	2.48419	1.30657	1.95323	2.28698	0.70718	0.739771	1.33047	-1.58957	1.32516	-0.761329	0.337372	1.70213	-0.289835	2.10805	2.67965	1.90171	0.755791	-0.649233	1.24987	2.56945	-0.0648391	1.95568	1.37246	-1.08368	0.806408	1.14847	1.4285	0.855685	1.03945	-0.477861	2.01655	0.910731	-0.649233	1.40882	1.21993	-0.787364	0.473188	1.18452	0.306003	2.19789	-1.08368	1.86471	2.08581	-1.13879	-0.20442	-0.142211	1.44204	2.60218	1.41139	0.0628911	0.36911	1.17501	-0.626088	1.55257	-0.384451	1.23859	0.0577095	-0.448245	1.9211	-1.08368	-0.0648391	0.879211	1.34176	1.85176	1.04554	0.317348	-0.16925	0.276892	0.631462	-0.568803	1.15492	0.782138	1.89178	0.432207	0.973733	1.04637	1.25117	0.366224	0.824114	1.37246	-0.464457	2.46238	0.661397	0.945343	1.43492	0.391925	0.317348	-0.568803	0.361247	1.11932	1.9165	1.62145	0.981117	1.67625	1.27567	1.03082	-0.0192816	1.1771	0.780017	1.47232	1.05698	-1.58957	-0.20442	-0.464457	-0.340871	1.43398	0.929671	1.20958	1.94813	0.918828	1.488	0.498632	1.63573	0.736508	2.38925	0.852063	1.90171	1.8904	1.97033	1.51566	0.851332	0.356788	1.74981	1.92245	0.738777	0.35543	0.981117	1.57934	1.22939	0.876089	1.2263	2.60558	1.62591	3.75478	-0.865921	1.49174	1.38284	2.09516	0.801382	0.995195	0.929671	-0.500417	0.0157498	0.951171	0.684	0.717907	1.03286	1.64062	1.76488	0.662663	-0.253678	-0.20442	1.04926	-2.62018	2.16678	1.80358	-0.433621	1.34318	-0.330148	0.662663	1.04637	1.75424	2.20367	-0.402324	1.78317	-1.08368	2.01553	2.30799	1.62457	1.11428	1.51087	-0.134847	1.68463	0.763439	1.70213	-4.97021	-0.320036	2.18006	0.175461	0.339405	0.352325	-0.865921	0.778379	1.06925	-1.08368	1.42744	-1.31249	-0.590073	1.85	1.25445	-1.58957	0.494162	-0.300729	1.55497	-1.87686	1.64062	1.23374	2.43272	1.60617	1.01007	1.23762	0.127201	1.45303	1.35068	-0.0823925	0.839129	0.450811	-2.62018	2.34889	1.25636	0.993971	0.244515	-1.58957	0.987643	0.961289	1.24067	0.619519	2.21088	0.819091	1.05118	0.436838	1.38094	0.773425	1.33145	0.956302	0.847264	0.67243	-0.701927	1.50759	0.612543	-1.87686	0.0577095	-0.185528	-0.489971	1.12971	1.6152	1.63347	1.53683	1.37959	1.48145	2.13502	1.34558	-0.0419706	-0.384451	0.175461	1.28725	0.926486	1.54134	1.42511	1.23511	-0.787364	-1.08368	0.987643	0.184612	0.364667	0.659132	1.73568	-0.607783	0.965106	1.61659	0.415195	-1.03681	1.38945	0.501425	1.96412	1.88629	3.08011	1.14653	0.549394	0.641255	-1.41343	-0.477861	-0.937238	1.16654	1.43991	-0.937238	-1.41343	-0.761329	0.763439	-1.41343	1.28512	-0.521449	0.391925	0.0966379	1.2029	1.0619	0.1603	1.68835	-1.08368	1.11428	-0.937238	1.47013	1.03739	0.461688	0.780867	1.96077	1.37807	1.44104	-0.489971	-0.626088	1.30657	-1.13879	1.55425	-0.16925	-0.359693	-0.730561	1.79245	-0.838983	-0.129521	1.06786	1.65759	0.0157498	0.711544	1.57375	2.29187	0.449235	1.07742	-4.97021	-0.838983	0.385965	1.72833	0.53229	3.55959	-0.310323	0.581929	1.69999	0.356788	-0.160643	-0.0823925	0.617476	1.9909	-0.838983	3.54798	1.70337	-0.730561	0.0577095	2.59536	1.94556	1.89682	-0.489971	-0.300729	-1.21925	1.2839	0.379023	-0.937238	-1.41343	2.30588	-1.41343	-0.590073	0.520395	2.58967	2.05929	1.62363	-2.62018	-1.31249	1.42218	0.0467831	0.702023	2.5533	-1.31249	1.074	1.11428	2.14581	1.06302	0.140098	-1.21925	0.688734	0.175461	-0.370442	0.773425	-0.626088	0.653627	0.937062	1.54134	-0.330148	-0.147596	1.47013	-1.58957	-2.62018	1.61332	1.27933	1.90171	0.833706	1.32625	2.06074	0.463724	1.10487	1.65108	1.2307	-0.81213	-1.03681	0.566488	2.6353	-1.41343	-0.489971	-0.0489195	1.31208	1.29733	1.66958	0.832189	1.67625	0.0857458	0.877178	2.14216	0.905248	0.505849	1.08054	0.508237	1.30798	0.0724406	1.61404	1.74549	-1.13879	1.27244	1.15407	1.36407	0.269495	2.46673	0.839519	-0.0419706	1.43742	1.67766	0.422565	3.253	0.603043	1.83978	-1.21925	0.634542	2.88763	0.339405	2.30218	-0.477861	2.16168	0.583596	2.39648	0.926486	1.056	1.53348	0.88583	1.39387	1.08758	0.995195	1.03029	1.43051	-0.568803	1.30988	0.425807	0.928502	1.64357	2.54613	-1.58957	2.23595	0.931312	-1.31249	1.15407	1.95568	0.577295	0.255533	1.47697	-0.489971	-0.701927	-1.21925	0.146582	2.35552	1.43742	0.444629	0.840363	1.13572	1.82297	1.09602	0.957846	0.523694	1.488	0.227283	1.86683	2.68294	1.62695	1.72833	0.325641	1.0484	2.93262	0.434652	0.0157498	1.52976	1.42511	1.47505	0.536712	-0.195397	1.7484	1.15407	1.33435	1.59951	2.41359	1.4285	0.750882	1.76692	-0.239573	-0.289835	1.17092	1.30798	1.61885	1.00783	1.47356	-0.300729	-0.464457	1.93996	0.474374	1.17795	0.359449	1.40882	0.0432738	1.69429	0.640054	-1.08368	1.72716	1.08246	-2.62018	1.30798	1.67766	0.605539	0.586908	-0.113504	-1.87686	0.997416	-0.289835	-0.185528	0.802699	0.407787	2.03445	0.804991	0.98849	0.567665	1.47134	-4.97021	0.534005	0.0906187	0.755791	0.959997	-0.590073	0.436838	-0.152489	0.829884	0.220648	0.0577095	0.0534122	0.832189	0.889698	1.13572	-0.649233	1.74626	0.191489	-0.761329	0.585847	0.984523	1.53163	2.04537	1.0619	-0.239573	-1.03681	-0.239573	1.07167	1.29461	1.33262	0.000356722	-0.838983	-0.142211	0.913714	1.84852	0.122854	1.13479	0.0534122	3.21461	-0.0250471	-0.590073	-0.433621	1.12345	1.2459	1.75966	0.645991	2.11094	1.22939	0.679096	2.2596	0.149493	-0.730561	1.45716	0.292389	-1.13879	-0.259742	0.591813	1.63573	1.465	0.278902	0.788527	-0.214171	-1.58957	1.46038	0.548475	-0.289835	-0.730561	1.0024	1.51684	0.990591	-0.402324	-0.895333	0.546836	1.92463	-0.675269	1.38094	0.725793	1.07455	-1.21925	0.149493	0.580314	2.07912	1.76883	1.23374	1.83978	1.64141	1.13281	1.08175	0.676782	0.570799	0.0857458	0.384056	1.12088	1.75861	0.590012	0.598534	-0.568803	-1.13879	0.0966379	0.594806	-2.62018	0.596317	1.6001	-1.87686	0.26442	0.605539	0.438618	1.24778	1.17908	0.943866	0.196801	-1.13879	1.00087	-0.701927	1.18304	-0.865921	1.47944	2.08977	0.687862	1.32159	3.42489	-0.937238	1.31876	1.74981	0.565334	-0.937238	-1.31249	1.02077	0.0264235	1.50466	0.968057	-0.320036	1.11661	1.83287	-0.626088	1.0447	-0.989281	1.63261	0.972149	0.0906187	1.36179	1.35805	0.93616	1.01472	0.644126	0.0202022	-0.147596	-1.41343
