## Supplemental Table for "Gene expression is a poor predictor of the metabolite abundance in cancer cells" (part 36 of 57)

### Sheet: T1-Merged Data (continued)
NCIH2291_LUNG	ATCC	Adherent	tissue_cell	Caucasian	NA	metastasis	159.012	LUAD	RPMI_1640	10	415.2	normal	5.39491	6.23184	5.46762	6.10176	5.42437	5.71099	5.89079	5.96116	6.12263	5.46535	5.61214	5.27155	6.20252	6.03604	6.02798	6.11312	5.87695	5.78073	4.74444	6.19575	5.69377	5.57483	5.93327	6.04738	6.49601	5.33392	5.92583	6.35044	5.78684	5.64943	5.38769	6.26352	6.14472	5.8098	5.91887	4.97329	6.70538	5.18966	5.32573	5.11579	6.39576	5.44571	5.93589	5.77495	5.44374	4.7296	5.85889	5.07278	6.10253	5.49814	5.64716	5.66886	6.16901	5.98327	5.63288	5.46753	5.47199	5.85997	5.66661	5.54627	5.33124	5.16221	4.97366	6.06756	5.49849	5.38012	5.04646	5.11714	5.27499	5.17568	5.24749	5.0047	4.94184	5.0029	4.99846	5.13412	5.59127	5.83605	5.58799	5.33317	5.27585	5.98811	5.90145	5.72552	5.98178	5.3273	5.99802	5.35612	5.35972	5.63321	5.67072	4.87773	6.42208	5.48949	6.70218	5.22858	5.57646	5.72009	5.88398	6.46327	6.35333	5.41268	5.48277	5.58492	6.14019	5.07487	6.30768	6.03852	5.57911	6.37501	5.97763	5.91968	6.13551	5.9594	4.92087	4.0268	5.68115	5.58951	5.31707	5.63821	5.349	5.78666	5.81113	5.16309	4.65682	5.84968	5.87587	5.09879	6.52374	6.3217	5.98137	5.92796	6.10526	5.75514	5.55757	5.50069	5.95243	5.65662	5.75676	6.04918	5.45493	6.01264	5.48964	5.92779	5.57269	5.46594	5.46756	5.36129	6.14871	5.81484	5.80644	5.97966	5.59724	6.09611	6.22234	6.02191	6.06431	6.01627	6.17319	6.03576	5.94205	6.19986	6.20811	6.08048	6.0669	5.83491	5.95947	6.07231	6.07889	6.22818	5.90103	5.87016	6.03934	6.15437	5.98318	5.97549	6.17348	6.06246	5.94026	5.66496	5.9438	5.67786	5.17438	5.31123	5.20606	5.25343	5.44683	5.65468	5.73455	5.49777	6.10675	6.04876	6.03205	5.94688	6.06942	6.10882	6.01789	6.10425	6.17097	6.29959	6.20906	6.2591	6.52615	6.60397	6.5617	6.38545	6.27126	6.49616	6.5636	6.68301	6.79029	6.58181	6.33959	6.51206	6.83028	6.34419	6.80341	6.81502	6.93097	6.7724	6.37096	6.39623	6.90862	6.64071	6.74787	0.300861	1.0085	1.11577	1.86851	1.48982	1.31188	0.986527	1.66717	1.65412	0.255533	-0.677839	1.59011	1.82798	1.51762	1.10239	1.28719	1.76534	1.89362	-1.17111	1.30971	2.13659	1.03515	2.24273	0.742324	0.0467831	1.6497	1.48181	0.917564	0.850405	1.98971	1.84078	0.932166	1.94669	-0.481022	-0.785928	2.45036	0.407787	1.85812	1.19161	2.27013	-0.886346	2.41693	1.76963	1.651	0.346832	1.68672	1.19502	-1.12708	0.630146	2.13838	-0.355249	-0.531886	1.32742	1.36103	1.43311	1.61025	1.24267	1.95684	1.61583	1.76168	2.79662	1.29448	-5.14315	2.23595	0.989037	1.25082	1.19266	0.640334	0.877446	1.58454	1.41267	1.02893	0.789671	0.23336	1.15617	1.26185	-0.706449	0.86413	0.970573	1.00443	1.44663	1.76728	1.28615	1.31188	0.757101	-0.83429	1.11577	2.61171	0.696555	1.93844	-0.165119	1.71138	1.42431	0.383084	1.0368	-0.677839	1.5322	0.400081	1.33893	2.01992	1.30096	1.40174	1.32384	-2.67917	2.55851	1.28951	1.53785	1.70398	0.0116173	1.08758	1.38655	1.43821	1.21519	1.14479	-1.02858	1.84658	1.6881	-0.557548	1.94327	0.60205	1.53967	1.76963	1.73012	0.175957	1.45559	0.577852	1.16182	1.12034	1.61583	-0.207305	0.802076	-1.66679	2.14354	1.61675	1.6881	-1.66679	1.01698	-0.241334	0.879834	-1.66679	1.56292	1.53967	1.27527	-0.388324	0.433973	1.89682	1.47486	1.01592	1.03367	1.63548	0.963933	0.82794	2.21632	-2.2591	0.549687	-0.193308	1.66807	1.80037	-1.02858	1.5048	-0.15396	2.09216	1.69437	1.72196	1.33763	-0.171016	1.1401	1.48569	1.18006	2.89156	1.00664	-0.0674593	1.26947	-0.576802	2.40169	1.53493	-0.325807	1.5048	0.573691	0.822446	1.89491	3.21461	2.33262	1.82559	0.655794	-0.461955	0.577852	0.168781	0.959043	1.30366	-0.745775	1.76827	1.34086	-0.491611	0.803011	1.56636	0.862308	2.05891	2.27174	1.80244	2.72191	1.97708	-0.406662	-0.207305	0.88813	-2.2591	1.40976	-1.08918	0.33617	2.20289	-0.471985	0.792393	-1.4189	0.93083	-0.706449	0.0744269	1.1276	1.30971	1.04361	1.34443	1.95137	0.580771	0.687022	1.15917	0.6075	0.992189	1.1401	0.909385	1.51522	1.63813	0.59508	1.64704	1.20693	1.2393	2.38412	0.0828268	-0.626359	1.14614	1.0239	2.31174	2.16315	1.30842	1.35367	-2.2591	0.603612	1.65314	0.505055	1.39058	-0.83429	1.62161	1.34546	1.40882	0.0162797	2.29552	0.974041	1.11428	0.96683	1.80037	1.0085	-1.12708	1.11014	1.20925	0.576697	2.03887	1.11811	-0.588091	2.27582	2.08621	1.7406	1.41549	-0.15396	1.71338	0.638177	1.18935	1.35102	1.26947	1.72589	1.72842	2.84619	0.772254	1.97769	0.813072	1.33366	0.9786	2.26672	2.02962	1.69281	0.992189	1.41353	1.10802	0.969326	1.41167	-0.292242	1.62688	1.95684	-1.02858	1.08463	1.32929	2.08819	0.54741	1.4728	1.99799	-0.420101	1.68101	1.18935	0.600237	-0.933188	1.83162	1.55352	1.33139	1.117	1.40532	1.60256	-0.214171	-1.17111	-0.320983	0.985058	-1.3472	0.977509	1.29163	-0.745775	1.17442	1.49479	1.44485	-1.27882	1.01144	0.217526	1.85681	-0.603471	0.463229	-1.17111	-0.214171	1.08211	-0.481022	-0.785928	1.81736	-0.933188	0.714365	1.96943	0.889612	1.53493	-1.02858	1.73416	1.59238	1.28168	1.18807	1.66807	1.11428	0.408989	1.117	1.14961	1.86259	2.15958	0.0828268	0.811981	0.256976	1.35457	0.58206	1.90609	1.16732	0.886188	0.614187	0.675187	1.02477	-0.509506	0.680211	1.42024	1.74273	1.73699	1.27908	1.4066	3.19816	1.54597	1.0401	2.59284	-1.85986	0.423507	1.37592	0.735721	0.318553	1.07316	1.15917	1.52017	0.738431	1.57756	0.31282	1.77186	-0.392979	1.64704	1.43449	1.31593	1.59453	1.70605	1.48382	-1.3472	0.854577	1.12181	2.21008	1.20925	0.859542	0.591397	2.27927	0.824206	-0.500417	1.04906	2.31318	1.66558	0.848821	1.30366	1.46425	0.134459	1.31476	1.2729	1.90264	1.65977	-1.02858	1.60256	1.65142	0.884675	1.31974	1.06091	1.22525	-1.22258	1.70871	3.80326	0.659626	1.35819	1.0454	1.6645	1.56807	1.85941	1.94212	1.63548	0.0434985	1.27527	1.67649	2.04982	1.69982	1.41647	1.76827	-0.933188	1.33608	0.054844	0.967909	1.98875	2.12734	0.9378	0.8318	0.906432	1.49343	-3.71924	1.48842	1.43944	1.3591	1.47396	1.67025	1.98643	-0.588091	1.09348	2.18908	1.69281	0.549687	1.05047	1.36284	1.81401	1.71733	0.227745	1.6126	1.49862	1.17795	0.9514	0.891021	1.31188	1.12417	0.770658	2.23763	1.63446	1.28719	2.44469	0.858256	-0.814874	1.19725	1.07654	0.391196	1.24105	1.5189	2.26108	2.24743	0.0634328	-0.677839	1.27218	1.41167	-0.444577	-0.626359	1.33763	0.573691	2.36214	1.08094	0.474543	2.50821	1.98875	0.650083	1.05443	-0.557548	-3.71924	0.680211	0.835537	0.822446	1.49479	1.96352	1.10708	0.817085	1.53003	-0.299098	0.815491	0.714365	0.468839	1.09229	0.868292	1.14614	2.08048	1.15055	0.994746	1.5322	1.88667	1.89553	-1.00459	0.952464	1.07046	0.388758	1.64591	1.45269	1.18695	1.03755	1.17795	2.0245	1.42431	-0.677839	1.83298	0.418103	-0.0674593	1.09767	1.87094	0.884675	0.694995	1.14961	2.15611	-1.85986	1.94669	0.909385	2.33001	1.34631	-0.509506	0.572234	2.21195	0.781079	1.78909	0.623176	1.24869	1.48181	0.850405	1.37592	1.48181	-1.3472	0.936236	1.52538	1.6916	0.990824	1.79236	1.75057	1.25082	1.07463	1.28038	1.63363	1.70398	1.26652	1.10864	1.38243	1.85941	1.56807	1.49084	0.630146	1.93537	1.30842	0.799574	1.37696	1.71338	-0.426657	1.17795	-0.566974	-0.320983	1.6716	1.30209	1.23393	-1.85986	1.86025	1.7547	2.09216	-0.531886	1.32087	1.13486	1.44663	1.2305	-0.717659	-0.201654	1.03177	0.290732	1.30708	1.00095	-0.626359	1.38243	0.616095	0.835537	1.03367	1.99293	1.94669	-0.694576	1.77721	0.618482	-0.201654	1.46678	1.32242	1.48474	1.47486	1.21964	0.72672	1.70518	1.81062	-0.800023	1.07892	1.65046	0.604995	0.405988	1.3925	0.840454	0.985058	-0.982275	2.53926	2.05539	1.29306	2.02777	-0.54047	1.18588	0.731038	1.64889	1.10591	0.59508	1.32242	2.5413	1.05979	2.19868	1.58935	-0.264254	-0.91187	0.72672	1.46835	1.76409	1.89215	1.26082	1.21964	1.55352	-1.27882	1.19069	0.916039	0.587474	1.49343	1.60504	1.43152	1.08463	0.850405	0.993452	1.61845	-0.214171	-0.142547	0.667293	2.20659	1.00263	1.52185	1.56519	1.35562	0.640334	0.901497	1.04906	1.78628	-1.22258	0.940396	1.3352	1.82026	1.42924	1.4728	-1.85986	0.574715	1.89682	1.9538	-0.111855	1.40882	1.34746	1.10034	2.37331	1.66267	1.03006	0.154445	1.98166	0.690682	2.38537	1.05264	1.40401	2.3528	0.981667	1.67251	-0.857633	2.22598	-0.706449	0.845	0.795213	3.19131	1.15815	1.52941	2.23308	2.06674	1.32645	0.163096	0.427653	1.32384	1.6916	0.56121	1.62269	1.73416	1.572	1.49626	1.46563	1.84477	1.31081	0.054844	0.168781	1.05979	-2.2591	-0.287495	1.42543	1.39974	1.6716	1.19594	1.6716	1.26564	1.37783	2.06056	1.32558	0.541704	1.21094	2.06995	1.29647	0.86413	1.66267	-0.549012	-1.08918	-0.368115	1.72842	1.07654	1.88186	-1.27882	1.04709	1.00344	1.8077	0.948653	1.99118	1.59011	0.54741	1.62269	1.50409	2.29912	1.60256	1.47575	1.44883	0.895775	0.263814	1.13084	1.67801	1.67934	0.191012	2.13947	1.48569	1.46188	0.8534	2.36095	1.56519	1.26496	1.92285	1.01456	1.04906	1.49084	1.10591	2.22045	0.998045	0.686193	-5.14315	0.0192929	1.27381	1.64889	0.870283	1.55257	1.37147	2.07973	1.09582	0.945752	2.86834	0.456842	1.20199	1.7023	-3.71924	0.963933	1.45079	1.2729	1.37147	-0.388324	-0.857633	1.09681	1.54232	2.259	-1.85986	1.34962	1.10708	1.32742	1.38544	-0.83429	1.09681	1.0514	-0.626359	0.894224	1.31593	1.68418	-0.392979	0.516537	1.43449	0.641642	1.52185	2.08383	0.353155	0.725688	1.47575	2.26108	1.67507	1.69868	1.9215	1.17576	0.56402	2.00777	1.1693	2.12313	0.848821	1.03089	1.02732	3.28671	1.1286	1.73699	1.2905	1.16294	-1.3472	1.56119	2.6353	1.37391	1.22525	1.86025	0.949974	1.31188	1.65842	1.17297	-0.338032	0.967909	1.67801	0.731038	1.79551	0.677851	1.62269	0.191012	-0.26066	0.783136	1.6447	1.23242	1.22068	1.54684	1.39719	1.01978	1.67361	1.18935	1.27961	1.22841	1.60864	1.78469	-0.886346	1.117	1.17686	2.10043	1.46188	1.81565	0.552241	1.47761	-0.451932	1.4371	1.36656	1.00095	1.52854	0.767796	-0.694576	1.43944	0.683874	1.26082	2.20659	1.78774	1.68506	1.25585	0.667293	-0.785928	0.910572	1.2077	-0.576802	-0.500417	-0.406662	-0.0153744	0.127201	2.27174	0.830274	0.484715	1.24384	1.0454	1.62004	1.33447	2.13838	1.06918	1.17442	1.41647	1.37938	1.66558	1.29972	1.0368	1.32242	1.45928	0.858256	1.02477	1.29306	-0.0153744	-2.2591	1.86436	1.80401	1.73012	1.01314	1.01978	1.32242	1.33982	1.12296	1.27811	1.13844	2.03015	0.794433	0.845	3.29184	0.0744269	1.64591	1.47575	0.43719	1.40401	1.66652	2.24621	1.69647	1.1276	1.32087	1.22068	1.87164	0.958001	3.47867	2.3939	1.3352	1.12296	1.06282	1.13325	-1.52416	1.34863	2.24389	1.60256	1.56292	1.96266	1.86259	0.598833	1.91017	1.70871	1.49259	2.1916	1.33763	1.88556	0.919994	1.40775	-3.71924	1.87306	1.56292	1.1286	2.0774	0.916039	1.24105	1.40976	-0.392979	-1.08918	-0.451932	-0.694576	1.4829	2.27771	1.53493	1.17576	1.33301	1.46932	0.75035	1.78774	2.07874	1.07892	1.40976	1.16294	1.64149	0.734058	1.34312	2.18684	1.15917	1.56401	0.430128	0.31282	0.527016	1.48842	-0.235174	1.76004	0.895775	1.62004	2.05762	1.18432	1.29972	-1.3472	1.94813	1.03177	1.48684	0.407787	1.03367	1.76534	1.24467	0.357384	1.12417	2.15726	1.77284	1.06638	1.17442	-0.83429	1.08094	1.31593	1.51377	1.71248	1.63548	0.954727	-0.588091	1.89758	1.53076	-0.0613145	2.03255	1.58051	1.87021	-1.27882	1.21519	1.32742	-0.1979	1.63042	1.20368	-0.406662	-0.730147	2.31602	1.95817	1.67934	0.112263	1.01314	0.23336	1.15917	-0.165119	1.40037	1.69437	0.694995	3.30203	2.30114	0.661525	1.04246	0.870283	-0.207305	0.0351982	1.41647	1.10034	2.41831	1.47168	1.54232	1.80171	1.58935	1.31806	1.24557	1.60504	1.23586	1.25941	1.7581	1.35661	1.07046	-1.52416	1.36788	0.865379	0.552241	1.68266	2.48359	1.79913	1.88741	0.731038	1.40275	1.16779	1.34546	3.75478	0.826704	0.92833	1.23586	1.47168	2.3939	1.68582	0.15113	1.54684	-0.745775	0.88813	1.90468	1.18588	1.25476	1.71887	1.93441	1.29306	1.57876	1.58634	1.38442	1.46932	1.73416	0.156854	1.07654	0.188	1.09348	0.840454	1.86106	1.8885	1.93441	0.166207	1.88186	0.815491	0.80687	1.11185	2.02777	1.4829	0.348837	0.589862	0.927243	-0.603471	1.51656	1.61583	2.06295	1.21806	1.78628	-1.12708	1.68334	1.76534	1.28168	2.00777	0.468839	1.74934	1.62815	1.4371	1.35819	1.80937	1.64704	1.64704	-0.95723	1.80401	0.905496	1.46563	1.05264	2.24099	0.452438	-1.22258	1.14226	1.4066	1.80401	-0.230255	1.03006	1.20094	0.597834	0.506636	-5.92905	1.33893	1.10467	0.611179	0.0989156	0.573691	0.553875	2.12484	0.914621	0.140812	1.43944	1.37783	1.12963	1.79451	2.37009	-3.71924	1.06638	1.0651	1.29448	-0.325807	1.96794	1.90609	1.62815	0.0634328	0.606233	1.57659	0.175957	2.19763	-0.933188	0.297198	1.42543	1.28859	-1.85986	-1.02858	1.24869	0.877446	-0.0820972	-0.745775	2.05249	-0.104565	-0.54047	1.40775	-1.27882	1.35367	1.64022	-0.0343503	-0.010052	1.02093	0.856593	1.35739	0.956845	2.5413	1.84477	0.0939239	1.86671	0.88813	1.60864	1.73802	1.87782	0.934466	1.20578	1.09767	1.32087	1.77957	1.21298	-1.85986	1.25818	1.28038	-0.413796	1.26496	1.63446	0.193868	1.04999	-0.249529	0.477192	1.47814	1.59238	-0.694576	1.06918	1.53872	1.33982	2.20289	1.00095	2.84266	0.862308	1.59238	-0.677839	1.39152	0.408989	0.477192	0.82794	1.49742	-0.225987	-0.131526	0.699001	-1.02858	2.23763	1.05264	0.20305	-0.100291	-0.800023	1.42093	1.60088	1.21298	1.08094	0.8318	0.975559	1.18695	1.50137	1.18432	0.873866	0.878512	-1.66679	1.41353	0.370225	0.846793	-0.83429	0.983658	1.34443	-1.17111	0.944225	2.42255	0.117813	0.934466	1.38945	1.12114	0.802076	1.64149	0.852155	1.49742	0.50858	0.0857458	1.41167	0.841705	2.01136	1.55717	2.40307	1.07046	1.97257	1.35258	1.10591	0.464735	1.18432	0.645991	0.946983	1.24557	0.109709	1.04906	1.77284	1.76409	0.235845	1.59812	0.830274	0.193868	-0.0190083	0.146119	0.687526	1.26413	0.778073	1.09466	0.56121	0.532747	-0.785928	0.361041	0.671579	0.559997	0.587474	3.00599	1.84303	1.74934	1.92946	1.05264	1.72842	1.62815	2.02552	1.09582	0.960413	-0.677839	1.19725	2.63342	2.85904	0.40361	1.92556	2.37331	-0.91187	-1.08918	1.55257	0.251236	0.941976	-0.010052	0.633612	1.92435	1.99943	1.07892	1.56807	2.45338	0.667293	0.0939239	1.05572	2.04254	0.980009	1.18159	1.3284	1.18935	0.588727	1.39525	0.747768	1.22416	0.348837	1.5048	0.858256	-0.603471	0.754369	-0.814874	0.716007	1.87634	1.5083	1.34086	2.23023	-1.85986	1.39974	1.3925	1.94384	1.26005	1.03089	1.28168	1.46297	1.55886	1.08584	1.38345	1.40882	1.69753	2.13065	1.76004	1.83162	1.09681	1.4066	1.19397	2.04375	1.41706	0.49739	1.93041	1.90609	1.19725	2.45138	-1.85986	1.34443	2.24504	-0.434974	2.07837	0.990824	1.11811	2.06056	0.965351	1.0384	0.699001	0.948653	2.09918	-0.982275	1.97452	1.11274	3.5859	1.95914	2.34166	0.786658	1.25585	-5.14315	1.42744	1.13084	2.17981	1.53493	-0.857633	0.490233	-0.637052	1.73558	1.13486	1.52538	1.8221	1.11109	0.163096	2.29849	-0.413796	1.03006	2.02653	0.767796	2.7319	1.56807	0.903087	0.481316	2.00137	0.944225	1.84919	-1.17111	-0.10865	1.39622	0.729062	1.26413	1.18432	0.927243	1.47046	-1.00459	1.00443	1.8077	2.46509	1.53785	-0.131526	1.20693	0.587474	2.0055	1.31271	1.44104	1.12034	1.154	0.677851	0.458411	0.0939239	1.55886	-0.471985	0.60954	0.962658	0.675187	0.318553	0.694995	1.96943	1.49626	-0.406662	-0.785928	0.163096	-0.444577	-1.52416	0.60954	0.318553	1.12034	-0.00188518	2.52489	-0.165119	1.5189	2.89959	1.57457	-1.4189	0.641642	0.485531	1.9757	0.444089	1.3925	1.47396	-0.677839	1.0454	0.333366	1.42924	1.71419	3.37878	2.16873	-0.615347	0.120705	0.797239	-0.647483	1.96692	1.07736	2.13461	2.43566	1.61504	2.44886	0.862308	1.48181	1.11912	-2.67917	1.30611	0.714365	2.16412	0.961713	1.07046	1.78774	-0.491611	2.35473	0.535185	1.93141	0.640334	1.49742	1.66558	-0.1979	1.55608	1.30842	1.36186	1.8077	2.11725	1.38345	1.96943	1.84864	1.57876	1.40275	-1.85986	1.42543	2.00906	2.32604	2.12484	1.85941	1.95264	1.74934	-1.52416	-0.287495	1.25585	1.27527	0.857248	1.44663	2.06522	1.19069	-1.08918	0.632819	1.03755	1.64799	0.990824	1.45443	2.23023	-0.531886	1.06813	1.33447	0.510155	1.16182	2.1946	1.87094	1.5267	1.25689	1.2905	0.54741	1.30209	0.531104	1.38768	0.992189	1.42024	1.74671	-0.765923	1.47575	-0.12732	2.03671	-1.4189	1.64246	-0.0748641	1.35367	0.638177	1.60025	1.87306	-1.66679	1.24384	1.78628	1.90264	-0.933188	2.0728	-1.52416	1.35258	0.479668	0.93083	1.43152	1.56209	-0.765923	1.21964	-0.745775	0.49739	-1.17111	1.49626	-1.05562	0.759699	2.29552	1.45344	1.50072	-0.785928	1.40071	-1.17111	1.52405	1.74379	1.37696	1.92556	2.65068	1.99943	1.6551	1.22263	-0.171016	1.51522	-1.02858	1.01592	1.07046	1.02594	-0.566974	1.41549	0.175957	1.05264	-0.717659	2.42161	3.30203	0.666047	1.42093	1.2955	0.769161	1.28719	1.26564	1.2905	1.04151	1.75261	1.67934	2.16481	-1.17111	1.49862	1.76963	1.50576	0.573691	1.28951	1.75261	0.701448	1.09681	1.20456	1.48071	1.24557	1.35562	0.555392	1.57756	1.55153	1.91488	1.26082	1.08324	1.61396	-0.576802	1.78909	1.42543	-0.857633	2.23763	1.7155	0.535185	-5.14315	1.29972	-0.104565	1.1693	0.837602	-1.00459	0.241962	-0.381841	1.1286	1.62161	1.25013	1.73416	-1.27882	0.798753	1.25585	1.65842	1.06638	1.36407	1.37696	-0.0674593	2.7936	0.939086	1.73012	0.408989	1.3284	0.800767	2.34622	0.373117	0.376711	1.43449	1.67801	1.81866	0.93083	0.388758	-0.420101	2.08383	1.56807	1.38544	1.25476	1.77284	2.05338	1.45079	-2.2591	2.25691	-0.281299	0.780017	-0.0500373	0.80687	0.899773	1.5322	0.802076	0.0284715	2.35749	0.862308	-0.310323	1.5704	0.919994	1.36186	-0.677839	2.25691	1.68101	0.259371	-3.71924	2.43074	1.31081	2.39904	1.9447	1.68266	1.79777	1.55804	1.31081	1.36186	2.31602	1.30096	0.585711	-1.66679	-0.315777	1.38852	1.88432	-1.22258	-0.765923	2.06169	0.719994	1.57876	2.55403	1.46835	1.07046	1.89903	-0.933188	1.42543	1.66107	1.70086	-0.0781021	-2.2591	1.83096	-1.52416	0.212356	1.75635	0.310147	1.64383	1.34962	1.18935	-0.933188	1.59904	0.788736	1.42305	1.38345	1.20578	-0.0253911	2.44677	1.95684	1.84864	0.664299	0.373117	0.965351	0.804381	1.42093	-1.4189	1.24869	0.393078	1.49479	0.789671	1.75879	0.612146	1.69647	1.45735	1.23242	3.53649	1.38544	1.01833	1.32929	1.1252	1.77957	1.53362	0.985058	1.23125	2.43814	2.27582	1.30708	2.30318	-3.71924	1.05806	0.990824	1.51256	0.60205	0.899773	1.79042	0.889612	1.51256	-0.451932	2.03762	0.759699	1.53785	1.46297	1.72086	2.07147	1.88186	1.98749	1.85266	1.74934	1.49862	1.60594	-0.325807	0.96683	1.63147	1.79236	2.00695	2.01724	1.39622	1.8499	1.37469	1.86106	-0.207305	-1.3472	1.77721	1.31359	1.5757	2.40399	1.36788	1.11185	1.66558	1.4787	1.6447	2.0063	1.29752	2.46133	0.207972	1.91993	0.740983	-0.361991	-1.3472	3.27705	1.28859	1.96501	-0.785928	1.08324	1.74578	1.32558	1.43449	1.44796	-0.10865	2.78408	1.66267	1.76293	1.27381	2.4807	0.999254	1.71248	1.39525	1.42683	-0.933188	1.58769	1.28296	0.241962	2.35631	-1.27882	1.74486	1.27651	1.30842	-0.0966094	1.90468	1.72932	1.9447	1.96606	1.69033	1.58634	1.60864	1.55352	1.19397	1.30611	1.12296	-1.85986	1.59742	1.16502	1.48569	1.77383	1.5267	1.47168	1.76963	2.01922	0.569136	1.18284	0.980009	0.985058	1.14961	0.969326	2.49567	-0.717659	2.0466	1.79236	0.686193	2.0774	2.04982	1.08758	1.80129	1.58245	0.704398	2.259	1.93041	1.87164	0.969326	1.33763	0.658185	-0.91187	2.51013	1.62457	1.20094	0.941976	1.75744	0.86413	1.87634	-0.95723	1.38442	1.93223	1.68101	1.09229	-3.71924	-1.08918	1.08758	2.40169	2.00137	1.10708	2.34928	2.30518	1.16666	1.44384	2.10269	1.48474	1.6237	1.07046	1.37783	1.44538	2.19013	0.379766	-0.0427821	1.57659	0.414832	2.1916	1.56636	1.87634	1.49626	0.941194	2.12037	2.04115	1.63548	1.5322	0.535185	1.76168	1.5835	1.4518	1.30971	1.36103	2.45495	1.92851	1.38768	2.35631	1.01225	0.804381	1.52538	1.46747	1.62161	1.86555	1.22779	1.12963	-0.235174	1.01592	1.69437	1.70086	1.44978	1.21011	1.74773	0.423507	-0.00188518	0.43552	1.57337	1.48684	-0.491611	1.19725	1.86851	-2.67917	0.854577	-1.52416	2.36415	0.77384	1.17442	1.09893	0.294277	1.46104	1.79042	1.37147	-0.270477	1.5189	2.12695	1.59904	1.79451	2.24099	1.70518	-1.17111	1.82559	1.44538	2.53779	1.65046	-1.85986	1.53076	0.778073	1.13084	1.60932	-0.159435	1.86259	2.21008	0.896999	0.839023	1.29752	-5.92905	1.36407	-1.66679	0.200125	1.41924	0.539323	0.968542	-1.00459	1.36284	-0.657507	1.02477	2.11513	-1.27882	-0.426657	-1.52416	1.22525	1.12181	-1.08918	1.26788	1.58769	-0.566974	0.600237	1.43944	0.735721	1.137	2.03186	1.58454	1.4566	1.89903	0.697371	1.4829	0.999254	1.2729	1.52854	1.22525	0.651833	2.17709	1.96943	0.807682	1.94669	2.22598	-1.52416	1.73802	0.883114	1.80538	-0.857633	1.05735	0.804381	1.24869	1.52017	-0.374582	0.237728	0.500778	0.918986	1.72589	2.06825	1.01007	1.15524	1.10802	-0.471985	2.75996	0.60954	-2.67917	0.994746	1.09348	0.540359	0.932166	0.373117	-0.10865	0.82794	0.294277	0.840454	1.26788	1.26302	1.44883	1.73133	0.989037	1.37469	1.07316	1.92851	0.712499	1.25476	1.13236	0.802076	1.44384	1.78148	1.39341	1.13844	1.61396	1.0567	-0.180412	1.36407	1.55	1.31691	1.01978	0.941194	-0.566974	2.3762	2.42682	2.10577	-0.800023	1.29846	0.822446	0.633612	-1.08918	1.90264	-0.566974	0.980009	1.22913	1.15055	-0.0315128	1.71733	2.13461	1.6716	1.17902	2.77244	1.72333	2.11725	-0.388324	1.50962	1.21298	0.472334	0.952464	0.558391	1.91382	1.32242	1.58522	2.24621	1.154	0.946983	1.38945	0.910572	1.6936	2.40716	0.273474	1.72589	1.25013	1.17297	-0.54047	1.51256	1.59154	1.65977	1.45928	0.15113	-0.91187	0.901497	-0.557548	0.872987	0.479668	-0.17552	1.2393	1.53493	-0.230255	0.597834	0.714365	0.77384	1.21669	1.12034	0.675187	0.535185	0.837602	0.632819	0.237728	0.179106	0.421828	0.892979	0.261747	1.60256	0.651833	-1.05562	1.54357	0.477192	1.22668	0.948653	1.11428	1.51156	-0.0500373	1.35661	1.55153	1.21298	2.06883	1.87094	1.37023	-0.982275	0.918986	1.31974	1.35258	1.50663	1.21011	0.917564	1.21298	1.58634	1.76827	0.505055	0.39617	1.37258	1.73558	1.99404	0.0676899	1.42826	0.932166	2.10166	1.28784	1.12634	1.85128	1.4566	0.77532	1.58051	-0.95723	1.09582	1.36507	1.09229	1.49626	0.945008	1.1014	1.5267	1.98274	1.46835	1.60256	1.04246	0.413563	1.62004	1.11912	1.44384	1.028	2.48985	1.70768	0.791069	1.60762	0.68861	2.06295	1.38945	1.69753	0.444089	1.09348	1.02196	1.73929	0.944225	1.7547	2.25271	1.48842	1.03089	1.96943	-0.0223876	1.28859	2.14969	1.06396	1.59093	2.03343	2.05539	0.570047	0.727714	1.40275	0.883114	2.64871	1.59011	1.13844	0.615136	2.0466	1.66717	1.70605	1.09893	-0.481022	-0.95723	-0.392979	0.734058	1.86671	1.71015	1.79993	1.42543	1.2393	1.95467	-1.66679	0.846793	1.85128	0.929319	0.617224	1.73253	1.45928	1.47951	-0.0153744	1.16062	-0.299098	1.60504	1.07554	1.09582	0.778073	-0.241334	-1.12708	-0.982275	2.18781	2.26577	0.756224	1.75635	1.72461	-0.310323	0.934466	1.31359	1.1693	1.67507	1.14614	0.630146	-1.4189	1.26947	1.13391	1.82113	0.310147	0.871784	1.0454	1.68266	1.2393	0.227745	0.92065	0.945752	-0.637052	1.19725	1.06282	0.620223	0.746902	1.10802	1.21011	0.854577	0.776513	1.88432	1.00194	-0.214171	1.09681	1.41167	-0.214171	1.19976	-0.135698	1.74379	-0.765923	1.46835	-1.4189	1.77091	1.35457	1.23684	0.565755	1.25818	2.60046	0.820278	1.41432	0.254011	2.01724	2.48815	1.76827	1.82645	1.91701	0.513591	-0.270477	1.36788	0.559997	0.841705	1.5048	-1.85986	0.894224	1.71978	1.33893	1.93537	1.35102	2.89558	1.63868	1.58634	1.48071	1.24707	1.45559	0.477192	1.4728	1.28296	1.19397	1.55352	1.44663	0.310147	1.71887	1.43311	2.17463	1.46747	1.42177	2.30114	1.44663	2.12037	1.64704	1.32384	1.83944	2.04254	0.303964	1.27651	-0.426657	2.22908	2.39648	1.21519	-0.330761	0.93083	2.18908	1.80538	1.0514	1.53649	0.284886	1.29448	1.14226	1.96092	1.28719	1.54878	-0.0674593	1.40532	1.05264	1.56915	-2.67917	1.85472	1.41924	-0.171016	1.59812	0.745248	0.171123	3.18218	1.6645	1.81401	1.08324	1.117	-0.111855	-0.588091	1.22525	1.7406	2.29781	1.68334	1.39058	1.17197	2.25452	1.71419	0.597834	1.5757	1.85128	2.23456	1.40116	1.88556	1.80305	0.367522	0.7059	1.17119	1.21298	1.09097	1.32645	0.712499	-0.00473553	-0.0343503	1.9855	1.16182	1.67507	2.32167	1.3284	3.31236	1.98336	2.56945	0.525598	0.942366	2.43415	1.83584	2.09677	-0.159435	1.08584	1.50962	0.811981	1.96092	-1.00459	1.98029	-0.275307	2.13239	1.37023	1.17795	0.926164	1.37343	1.21094	2.27332	1.4518	0.760986	1.46747	1.36906	1.64325	1.98971	0.600237	1.85393	1.16666	3.31778	1.96606	0.31282	2.08621	0.772254	1.81243	1.76534	2.45237	1.64383	2.18382	0.883114	-0.186075	1.28478	0.7059	1.2305	2.15452	1.55153	1.53493	-0.0190083	-0.444577	0.716728	-0.287495	1.09229	1.52761	0.387265	0.346832	0.870283	0.424899	1.77583	0.163096	1.25194	0.525598	-1.3472	1.35102	1.06091	-0.647483	2.12934	1.73623	2.08126	1.37023	1.67507	0.425983	0.845	1.97846	0.896999	-0.230255	3.10032	1.22841	1.02673	0.351177	-0.694576	1.84806	0.982646	0.513591	2.23308	1.52405	-1.12708	1.3814	2.06674	-0.603471	1.91382	2.50586	1.93141	2.06995	1.48684	0.251236	0.391196	0.743403	1.33982	1.68929	1.36906	1.05264	-0.745775	1.36566	0.959043	0.791069	0.647143	1.23242	1.44663	-0.254851	0.217526	1.61396	0.993452	0.914621	1.66558	1.86671	2.11513	1.49626	2.87198	1.44384	2.23933	0.537314	1.5704	1.08324	0.430128	0.795917	0.487664	1.42744	2.04115	1.15142	-0.603471	1.34746	-0.0613145	1.34443	0.901497	1.79042	1.9081	2.55194	2.39258	2.4122	2.43074	0.690682	1.71015	-1.4189	2.20819	-1.00459	0.00746811	1.55	0.702144	-5.92905	1.46563	0.958001	1.54357	2.47052	-2.67917	0.589862	1.68506	2.15086	0.391196	-0.220736	1.54482	1.93041	1.31974	1.15055	0.76551	1.81011	0.414832	2.35943	0.491885	-0.0130667	1.58454	2.80464	3.19816	2.56214	2.15266	1.07892	-0.0130667	1.31974	2.31073	1.67649	1.72706	-1.02858	1.77284	1.51656	1.62161	0.913534	-0.392979	1.22263	0.891021	-0.54047	1.77284	0.784387	1.66717	1.00548	2.0245	0.185039	2.14354	1.65734	2.01992	1.97168	1.86436	0.518168	1.21415	1.19976	1.1014	1.91847	1.72516	1.26005	0.692248	1.78909	0.835537	0.552241	1.91847	-0.330761	2.42449	1.572	2.00137	0.246994	-0.338032	2.2922	2.00356	1.85333	1.81565	1.47396	1.9081	2.52759	1.59093	-0.814874	2.34622	1.84658	2.20659	1.81565	1.24384	2.6467	2.13659	-0.249529	0.109709	1.02477	0.451173	0.365834	1.54777	1.06638	1.69033	-1.17111	1.00263	1.25194	1.01456	0.699001	2.28666	0.871784	-1.85986	0.0634328	1.17576	2.29552	1.26302	-1.17111	0.903971	0.883114	1.66267	2.26486	0.887075	1.30508	1.55483	0.815491	0.577852	-1.22258	0.745248	1.45811	1.10467	-1.27882	1.72196	-1.22258	1.35367	0.899773	0.645991	0.80687	2.61867	-1.3472	0.779186	1.1276	1.37258	1.47046	-0.374582	1.26652	1.44883	1.04709	1.17795	1.04151	1.41801	2.02365	1.72706	1.41167	0.806118	-1.52416	1.5267	1.32558	0.00418597	1.47046	0.466772	1.65842	2.13947	-0.886346	0.205296	1.35819	1.72589	1.42305	0.961713	1.13391	0.7059	-0.249529	-1.22258	-3.71924	1.26947	-0.361991	1.68418	1.40775	1.15617	0.927982	1.08094	0.370225	1.55717	1.36656	1.56119	1.53785	1.38655	1.37469	1.59093	1.22263	1.46425	1.54597	-0.315777	0.84244	1.669	0.56735	0.261747	1.06396	0.837602	1.42826	1.60762	1.15524	2.03186	0.908137	-1.85986	1.16182	1.93223	1.35102	0.0434985	2.27077	2.16629	1.66267	1.5596	1.64022	1.1693	1.76293	1.39341	1.18284	1.39525	2.62871	3.18645	1.16294	-0.800023	1.88309	-0.100291	1.43152	0.418103	-1.22258	1.67649	1.58454	3.24817	0.659626	-0.857633	1.53362	2.04254	1.39622	0.241962	-1.27882	0.949974	0.645991	1.69982	-1.17111	1.04151	1.22263	1.39419	0.729062	2.3443	1.5835	1.5322	1.32384	0.972226	1.96092	1.96794	1.36656	1.30209	1.27709	0.481316	1.60932	1.11428	0.891021	0.676899	2.88368	1.61675	1.36407	0.138007	-1.52416	1.0085	1.64149	1.99293	-5.14315	0.345313	1.83584	1.51256	1.88309	1.19502	1.18159	1.8077	1.03089	-0.0918641	1.55483	1.53003	2.11366	0.494942	1.71733	2.53094	1.14369	1.52185	2.15086	2.50821	-0.399572	0.0162797	0.953494	1.39719	2.20419	1.24707	-0.15396	1.69753	0.114599	1.04361	-0.451932	1.30611	2.55403	-0.491611	1.55257	1.96092	2.00137	-1.22258	-1.12708	0.999254	1.82308	1.80538	0.0284715	1.74934	1.2955	1.98749	-1.22258	-0.694576	1.88186	-3.71924	-0.325807	2.72191	1.19069	0.729062	1.1693	-1.08918	1.26652	1.49982	1.27811	-0.626359	1.43821	0.800767	-1.08918	1.5267	1.55	1.4769	1.00664	0.617224	0.898438	-0.131526	1.56292	1.94212	1.33139	1.76963	-5.14315	1.47575	1.99293	1.43944	0.60205	1.05443	1.31806	0.182285	1.46835	1.31806	2.74489	0.82794	2.25691	-0.933188	1.117	1.94813	0.973427	1.63261	0.912189	0.82117	1.16182	0.822446	3.0202	1.02302	1.7547	1.63917	1.43231	1.30096	0.297198	1.81062	2.03343	0.256976	0.751881	1.10034	0.207972	1.03515	1.09348	-0.0390834	1.86259	1.4371	1.14961	1.71248	0.927243	-0.171016	1.4371	0.77384	-0.603471	0.818799	1.17442	2.03671	-0.281299	1.4728	1.86436	-0.413796	-0.406662	1.82798	2.14782	0.749062	0.892979	1.56401	1.86937	1.46835	-1.66679	1.65977	0.196801	3.26485	1.02893	0.945008	1.30611	0.963933	0.302643	-0.0918641	0.996725	1.85576	1.19397	1.32087	0.780017	1.13391	0.732477	1.37343	1.41549	-5.14315	1.137	0.227745	2.37784	1.39622	1.78148	1.79042	-0.444577	0.449748	1.45344	-1.3472	1.23788	0.8318	0.747768	1.22525	1.36906	-0.270477	2.53571	-1.27882	0.989037	1.42305	1.22525	1.52185	0.985058	1.34189	0.879834	-5.14315	1.18006	1.02594	1.04246	-0.434974	-1.85986	-0.12732	2.48359	0.883114	1.137	1.83786	0.902504	1.49862	1.0567	2.18184	1.59612	-1.27882	2.06169	1.0651	2.70484	1.70398	1.66267	1.93956	1.79348	1.14614	0.858256	1.01314	1.27102	-0.91187	1.93689	-1.17111	1.5048	0.654532	1.22165	0.487664	1.39152	-0.123409	2.17709	-0.765923	1.08324	-0.557548	1.5083	1.28478	1.81401	1.19161	1.14369	1.34086	-1.27882	0.724084	2.73955	2.45495	0.490233	1.8221	0.32333	-2.67917	3.26485	-0.338032	-1.85986	0.82117	2.05539	1.72086	1.77443	-5.14315	1.59812	-1.85986	1.31476	1.94068	0.86413	0.307805	2.47557	1.58861	2.08621	1.65977	0.766454	-0.1979	0.925188	0.87458	1.05354	0.837602	1.31974	1.51522	1.17297	2.21442	2.1946	1.08463	1.78317	1.41432	0.474543	-0.1979	-0.677839	2.59792	1.49742	1.51066	1.37147	1.95137	1.41924	1.40532	1.64246	0.970573	2.23139	0.692248	1.79451	1.572	0.719994	1.6126	1.53076	1.60663	1.67801	1.78317	2.36415	3.6694	1.97077	1.94068	-0.745775	0.903087	1.87306	1.24961	-0.186075	1.89116	1.02594	1.68506	3.20987	1.07392	1.38852	1.6881	1.69281	1.73206	1.45079	1.29306	0.908137	1.7406	1.26947	1.69753	2.83229	1.34746	1.67361	0.246994	-0.235174	1.15815	1.56119	0.591397	2.7095	0.6075	2.29054	1.60762	0.751881	0.544276	1.29647	0.648919	1.25818	1.33366	-1.27882	-0.91187	1.92556	1.23242	1.05443	0.212356	0.983658	-0.123409	0.745248	0.363925	-0.0284652	0.749062	0.641642	-0.765923	1.76168	1.23684	0.780017	0.703216	1.23586	-1.22258	0.127201	0.558391	0.265532	1.24105	1.06396	1.48382	0.537314	1.30508	1.0514	1.29306	2.02653	1.8221	1.72333	1.94911	0.93083	-0.886346	-0.420101	0.156854	1.45079	0.569136	1.164	0.884675	0.0116173	-1.17111	0.373117	0.960413	1.30366	1.01007	-0.461955	0.800767	1.58522	0.994746	2.01034	1.20578	-0.481022	1.05572	1.00664	-1.17111	0.273474	1.38345	1.07316	0.77384	3.17744	1.50249	-1.08918	1.41092	-2.2591	-2.67917	1.91701	1.68334	0.8318	0.273474	0.353155	0.487664	2.17215	0.357384	-0.657507	0.603612	1.41353	0.887075	-0.281299	1.8345	1.21669	1.75136	1.30842	1.1693	-0.0343503	1.1401	1.39974	0.568239	0.8815	0.140812	0.261747	1.22668	1.60256	0.960413	1.154	0.899773	1.08094	0.787901	1.04906	2.24504	1.91592	0.969326	1.30508	1.91017	1.20578	1.20094	1.52538	-1.52416	1.117	0.254011	0.551202	1.87883	0.72672	1.76409	-2.2591	1.26947	0.523234	1.35739	1.48569	0.00115898	1.45344	1.99607	2.16629	1.58156	1.38243	1.83786	1.76651	2.14354	1.55153	2.02176	1.00548	1.13084	0.58206	0.981667	0.241962	1.84759	1.6293	1.61845	1.61754	-1.52416	-1.3472	0.989037	-1.27882	1.61174	0.430128	0.499154	1.50663	-0.292242	1.29846	1.50576	0.635729	0.720925	1.0454	1.19594	1.77284	-0.83429	1.73929	1.5322	1.91017	2.3443	0.914621	0.60954	2.37331	1.01833	0.220871	1.6881	1.87883	1.37258	1.14226	-0.347606	1.52761	-1.85986	2.6371	1.61583	1.99118	-0.509506	1.28168	1.35457	1.47951	0.612146	0.729062	1.24634	0.875533	1.06918	0.975559	1.84477	1.64889	2.12168	1.55352	1.14369	1.1401	1.99688	1.42826	2.27582	-0.933188	2.50172	0.929319	-0.637052	0.662787	1.87306	0.879834	0.818799	2.08997	1.93332	1.15524	0.938597	1.90004	1.25341	1.11109	-0.857633	-0.576802	0.769161	0.565755	1.75261	1.46747	1.69033	1.36103	1.75261	1.55717	1.32558	1.29163	1.41432	0.0709814	1.67801	2.01922	1.3284	0.811981	0.0634328	-3.71924	1.77502	-0.142547	0.370225	0.078129	-1.66679	1.37469	1.28478	1.46747	1.27908	1.88556	2.11073	2.01317	-0.287495	1.74273	1.32384	3.14388	1.39058	1.47814	2.05539	0.651106	1.41706	1.62815	1.06638	0.531104	1.68506	1.69437	1.85681	1.32242	1.43821	0.502533	1.51377	1.40401	1.38768	1.31894	1.72589	-1.12708	0.635729	1.35819	1.41801	0.416433	2.13239	0.592796	0.963933	0.545488	2.18532	0.56402	1.18807	1.40037	1.52405	-1.66679	1.70518	1.26413	1.37592	1.61504	1.38042	1.12296	0.256976	-0.566974	-0.220736	2.41831	0.430128	-0.388324	1.45811	0.891021	1.13486	2.56644	2.14696	1.31593	-0.886346	0.196801	2.82212	-3.71924	1.84658	1.67649	1.28951	1.39341	1.33139	1.56915	-0.461955	-0.603471	0.784387	-0.10865	1.13551	2.69409	1.57337	1.49742	-0.657507	2.44886	1.5704	0.762297	-0.0748641	2.49567	1.52538	-0.0427821	0.82117	1.63742	1.56032	-0.800023	1.07046	1.08324	0.179106	1.74671	1.669	1.45443	1.73133	1.72842	0.456842	-0.83429	1.83298	1.70871	1.06184	2.32025	0.877446	0.114599	-0.745775	0.987568	3.20521	1.54357	1.63742	1.56807	0.565755	1.76409	1.52854	0.950604	1.48842	2.16873	1.96794	2.45706	1.63261	0.579885	0.804381	1.99118	2.04824	1.15142	1.93223	1.54482	0.913534	1.59812	1.69515	1.33222	2.75996	1.7547	2.4283	0.763655	-1.85986	0.481316	1.45269	0.543533	1.00664	-0.637052	1.46563	0.367522	-3.71924	2.17341	1.26413	1.38768	0.519718	1.53649	1.20925	2.04824	1.09893	-0.159435	1.51377	1.53493	2.66087	1.33608	0.166207	1.99607	1.08324	0.499154	0.557208	2.23763	1.80401	1.36656	1.86555	1.1693	1.46297	2.3762	1.83786	0.793618	2.13065	-0.0613145	1.27381	1.01698	1.78628	2.31602	1.44104	1.27102	2.08621	1.85128	0.958001	1.65046	1.02093	1.05877	-0.857633	1.35562	0.936236	-0.0820972	-0.54047	1.7023	2.25098	2.35827	0.659626	0.868292	-0.406662	0.466772	1.07892	1.99799	1.4769	1.36566	-1.12708	1.81243	1.05806	1.05877	0.895775	0.972226	0.689356	1.64022	1.20925	1.48474	0.543043	2.09677	-5.92905	-0.230255	1.81565	1.63147	0.996204	1.64022	1.11185	0.106181	1.6551	0.699001	0.87458	-0.434974	2.10269	0.852155	-0.95723	0.592796	-0.241334	2.12827	1.95137	1.25689	1.28378	1.2393	0.391196	2.06428	1.62561	1.28038	1.95137	1.81866	2.90358	-1.08918	2.27453	1.62457	0.901497	2.60387	2.52759	-1.12708	1.48569	1.82645	1.63042	0.078129	1.07187	1.50072	2.32423	1.7547	2.09677	2.08504	1.11428	1.24869	1.74523	-0.201654	1.11577	-0.982275	2.30518	-0.165119	1.39152	1.74773	1.88556	1.22165	1.10034	2.16073	0.205296	0.391196	0.737044	-0.104565	1.55804	0.77532	0.470486	1.50726	1.55886	1.81949	-2.2591	1.32558	1.63917	-0.1479	0.606233	1.08463	1.9972	1.66807	0.908137	1.23125	1.39058	1.61675	1.85128	2.14515	1.51066	0.138007	-0.730147	1.44104	1.18588	1.06813	1.26413	1.22165	-0.857633	1.49982	-0.785928	-0.338032	1.84022	1.47396	2.11366	0.797239	0.138007	2.01571	0.846793	1.24105	1.35367	1.48071	1.24105	1.36284	1.36788	0.972226	0.510155	-0.26066	-0.576802	0.735721	-0.857633	0.447366	-1.12708	-0.481022	1.21011	0.868292	1.63042	-0.647483	0.794433	-0.444577	2.04254	-1.08918	1.50962	0.804381	1.92435	-5.14315	1.10591	-0.275307	1.22525	1.19866	1.34746	1.04999	1.62457	0.806118	0.0237547	1.30611	0.967909	0.772254	-1.3472	1.91993	1.41924	2.12037	1.62004	2.17068	1.62561	2.18184	1.01833	2.08819	2.16073	2.19969	0.385383	1.08671	1.97708	1.51522	1.5596	-1.12708	1.83786	2.7783	0.797239	1.87164	1.35102	-1.4189	0.974041	0.724084	1.06184	1.65412	1.57337	2.28666	1.87477	2.7489	1.3591	1.03264	1.46188	0.974041	-1.85986	2.12606	1.22779	1.33893	0.837602	1.03755	1.67361	1.52405	1.29163	1.29163	2.60646	1.37696	-1.4189	1.67251	1.42024	1.58245	1.39525	1.27527	-0.83429	1.48474	1.77284	1.90609	1.60025	1.34086	0.9514	1.77443	1.78317	2.02176	1.45443	1.40532	1.54096	-1.85986	2.78723	0.953494	1.6447	1.28951	0.972226	-1.17111	-0.0613145	0.647143	2.81081	0.939835	0.996204	1.05979	1.00263	1.19976	1.19397	1.76651	1.45443	0.856593	0.351177	0.179106	-0.677839	-1.22258	-0.347606	1.89116	0.439133	0.147684	-1.4189	1.96692	0.337187	1.11428	0.929319	-0.933188	0.479668	1.44247	-0.281299	1.60504	0.613068	-1.3472	0.846793	1.33139	1.67361	-0.374582	1.49259	1.49479	1.15917	1.38243	0.693425	2.21851	0.901497	2.57873	1.06091	-0.420101	2.17215	0.386348	0.896999	-0.111855	0.31282	1.01314	1.90146	-0.886346	1.73623	1.14614	1.29306	1.79348	1.36103	0.054844	1.49188	0.970573	0.907023	0.460307	-1.08918	1.59812	-1.02858	1.04151	1.97628	1.41549	0.541704	1.63042	-0.857633	0.708721	2.17068	1.83786	1.52185	-0.0781021	1.12963	1.29306	1.27102	1.25818	1.74379	2.4392	1.28784	1.8221	1.34863	2.15843	2.59619	2.10744	1.5322	1.73133	1.33062	1.02893	1.80171	1.95554	1.64022	1.76004	1.7155	2.03255	1.6645	1.12296	1.37258	2.16193	-1.22258	0.850405	2.15086	1.29647	1.572	1.18695	1.24384	-2.67917	1.27709	0.648195	1.59536	1.21298	-0.83429	1.95914	-1.02858	1.54482	0.146119	1.57969	1.39859	1.07187	3.10772	0.854577	1.2077	1.45443	1.65314	1.43311	1.25082	1.33062	-0.189433	1.30366	1.9215	-0.413796	-0.374582	0.537314	2.4122	1.85681	0.543043	0.00746811	1.54232	0.318553	1.26185	1.50367	1.26413	0.0676899	1.42177	1.01592	1.22977	1.69578	0.39617	-0.220736	1.63654	1.34189	1.87634	1.51522	1.24467	0.193868	-1.52416	-3.71924	1.05443	2.72687	0.826704	1.30096	1.1401	1.0239	1.34189	1.04906	0.483567	1.42305	0.379766	0.453939	1.16182	1.55	0.88813	1.42826	1.39058	1.79777	1.44538	1.39859	0.805584	-0.292242	-0.814874	1.99118	1.10467	0.0116173	1.25013	0.20305	0.501592	2.32167	1.29972	0.112263	1.01144	0.993452	0.0406654	-0.857633	1.47951	1.028	1.39525	1.44247	1.6551	0.0939239	1.74773	1.03515	0.0857458	-3.71924	-1.52416	-0.444577	-0.509506	1.27961	1.15248	-0.745775	0.800767	1.31359	2.21442	1.50249	0.60954	1.81565	0.990824	1.4769	2.25098	1.16779	0.999254	0.140812	0.886188	1.27651	1.5704	-0.566974	0.179106	0.188	0.772254	1.40775	0.239513	1.08094	-1.00459	1.49188	-0.338032	0.927243	1.19069	1.7155	2.47557	1.154	1.30096	1.61025	1.22352	1.36566	1.95914	1.67649	0.662787	1.29163	1.0651	1.85472	1.63147	-0.857633	0.496436	0.455485	1.37783	1.34312	0.883114	1.137	1.97452	1.85472	1.49862	1.33301	0.704398	1.34546	0.173431	0.284886	1.117	2.01571	-1.3472	1.97077	1.76651	0.237728	1.47814	1.40174	1.68582	0.901497	1.73416	1.0239	1.45559	-0.677839	1.83298	-0.886346	0.38144	1.45811	1.00745	1.19502	1.26947	-1.4189	0.929319	1.19725	1.13084	1.31359	1.10708	-0.982275	1.15617	1.39419	0.00746811	-1.27882	1.43449	0.647143	-0.549012	1.0514	0.697371	1.38042	-0.857633	-0.00188518	1.34962	2.28254	0.912189	1.48842	-0.225987	0.166207	1.03177	0.143011	0.814018	1.62161	0.975559	-1.27882	1.43944	-0.0674593	1.60594	0.961713	1.91301	1.1252	1.09348	0.592796	1.41092	1.19976	1.58454	1.11811	0.9514	1.96943	0.142085	-0.111855	1.51522	1.21519	1.64889	0.710285	-0.220736	0.325124	0.6075	1.12114	2.56644	1.18807	1.70086	-0.0918641	0.559997	1.4371	1.33763	-0.426657	1.21669	1.82113	-1.27882	2.0055	1.88089	1.53967	1.43231	0.227745	2.21442	-2.67917	1.10239	1.6293	1.02093	1.46563	2.96839	1.4518	-0.275307	0.922492	-0.677839	1.03616	1.25341	1.01144	0.933131	0.9514	0.644785	1.10239	1.98274	2.28666	1.21415	1.64022	1.3814	2.46289	2.9246	1.55	-0.91187	0.759699	2.01034	1.69281	1.6562	1.88309	0.783136	1.63261	-1.22258	1.60663	-0.557548	0.970573	2.18532	0.182285	-3.71924	1.59972	0.892979	-0.0613145	1.08671	1.75635	1.55804	3.16056	-0.207305	1.4566	-1.12708	1.6645	0.290732	1.20578	1.47951	1.10864	2.09677	1.73558	1.12963	1.32993	0.410469	-0.15396	-1.4189	1.63261	0.941194	0.972226	1.68506	1.25941	0.501592	0.239513	-0.207305	1.21964	-1.85986	1.44384	1.70146	2.22351	2.0245	2.08621	2.1946	2.20819	1.00095	2.30905	0.387265	1.16062	-0.509506	0.934466	1.45079	1.5322	1.44485	1.3814	1.47046	-0.677839	-1.08918	-1.02858	2.60387	0.9378	2.00356	0.440896	-1.66679	1.6916	0.244739	1.77877	-0.347606	-0.171016	1.50773	3.41096	0.655794	0.577852	-5.92905	1.46038	1.2305	1.59904	-1.4189	-3.71924	1.70768	1.34631	0.818799	-1.66679	2.55621	-0.730147	1.2029	1.27811	1.31691	0.594252	1.14961	-0.531886	0.985058	0.0586963	1.04709	0.315876	2.3717	1.26788	1.50886	1.8077	0.297198	0.965351	1.0085	0.983658	-2.2591	1.3352	0.875533	2.72191	1.97452	1.64889	1.84303	0.427653	1.46038	0.562677	1.25082	-0.451932	-2.67917	0.784387	1.20456	0.909385	1.11014	-1.3472	2.48649	1.08463	1.80089	-0.588091	1.19976	1.4769	0.683874	1.98397	0.782138	1.19266	0.839023	1.95554	1.13084	1.30708	1.78148	1.13325	1.65842	-0.325807	0.729062	0.905496	1.55483	1.84919	1.49626	1.7155	1.39341	0.482305	1.56915	1.21173	1.71887	0.721949	1.42744	-0.15396	1.42683	1.56636	0.918986	-0.120586	1.71419	1.43045	0.405988	1.59453	-2.2591	1.1276	0.624761	0.351177	1.38544	0.693425	-0.706449	0.735721	0.946983	1.12634	1.47575	1.63147	2.1488	1.79777	1.25476	1.12417	1.03089	1.18159	1.1693	-0.241334	0.816264	0.31282	3.14878	-1.27882	1.14479	1.18432	1.10708	-0.657507	1.2955	1.20849	-1.05562	1.78469	-0.576802	1.76534	1.51377	2.13838	-0.461955	0.814018	1.6716	0.950604	-0.83429	1.27102	1.0454	0.769161	1.23393	1.90004	1.64325	-0.138902	1.89426	1.08211	1.88432	0.659626	2.14172	1.6936	-0.664081	0.743403	2.0912	-0.374582	1.16182	3.4584	1.15248	1.93041	-0.275307	-1.17111	-0.434974	0.474543	0.433973	0.200125	1.05806	1.42177	0.770658	1.30611	1.25585	1.11577	0.780017	-1.08918	2.11513	1.13844	0.785617	0.963933	0.148423	1.36008	-0.745775	0.711544	1.9081	1.51762	0.946983	1.72842	1.27811	1.30508	1.43231	1.64246	1.154	1.18006	1.05572	1.70688	1.81565	-2.67917	1.96501	2.51467	0.112263	-0.765923	1.32473	1.14226	1.76409	1.39152	1.27811	1.36507	1.59612	-0.717659	1.63261	1.17119	1.77502	0.659626	1.63868	1.41924	3.09018	0.686193	-0.557548	-0.264254	1.90264	2.00487	1.59453	1.48474	0.808523	2.69761	0.758197	1.34312	1.68101	1.43595	0.384429	0.496436	0.822446	0.212356	0.241962	1.28615	1.78909	1.24105	1.43944	0.596722	0.636362	2.01571	1.00194	-0.00188518	1.50249	0.464735	0.342177	-0.982275	1.01314	-0.381841	1.96501	1.20925	0.899773	-0.557548	0.642569	1.06282	0.75035	-1.52416	0.513591	1.07392	-0.603471	1.67801	-0.615347	2.07411	0.49323	1.77583	0.734058	0.981667	1.23586	2.26108	2.12037	2.3443	1.93332	2.15726	2.35126	1.38768	0.891021	1.60762	-0.451932	1.37469	0.39617	1.41044	1.83584	0.868292	1.91199	0.783136	0.8815	1.23586	1.83786	1.41924	0.846793	-0.481022	-5.92905	1.09582	-1.12708	0.892181	0.054844	2.51787	1.36788	1.9215	1.84168	-0.254851	2.42931	0.321326	-1.12708	1.02477	0.946983	2.37498	1.84658	1.92906	2.36415	1.84168	0.9378	1.58051	0.907023	-0.509506	1.77877	2.19285	0.0467831	-0.100291	1.91382	1.98166	0.894224	1.44978	2.06674	1.04906	2.08819	1.63363	1.81315	2.04115	-0.717659	1.49479	1.67251	1.38544	0.997341	1.97937	0.535185	1.72461	1.29448	0.84244	1.27961	1.12034	0.88813	1.19594	1.02302	-0.135698	-0.95723	0.934466	1.62561	-1.22258	1.40401	1.57876	2.03567	1.81565	-1.4189	1.40401	-1.3472	2.70121	1.90004	1.04361	0.32333	-0.54047	0.345313	1.61675	2.75295	1.42924	1.28615	0.0321119	2.09356	0.276294	-0.886346	1.1252	0.146119	0.996204	1.16062	-0.135698	0.506636	1.26302	0.845	1.48071	1.22668	0.961713	1.86671	1.27102	1.70398	1.8885	2.10374	-0.857633	1.42744	1.58935	1.31271	0.326879	2.23595	1.41549	1.34312	1.78317	-1.12708	0.798753	0.987568	1.43045	-0.83429	2.20469	1.81866	0.712499	1.2905	0.0116173	1.74671	1.04361	2.46133	-0.491611	2.17341	1.50962	-0.694576	1.05877	2.0206	1.57457	-0.426657	2.81574	1.22525	1.79913	1.88977	1.89825	1.82798	1.42305	1.36008	1.14735	1.45269	1.14369	1.1693	0.895775	0.278205	1.84168	1.16502	-1.12708	2.05539	1.41044	1.32087	0.758197	1.6881	1.38042	-0.521158	-0.201654	1.52017	-0.637052	2.4694	-0.886346	-0.91187	-0.104565	2.51215	-0.95723	1.99799	0.970573	1.5969	0.0498077	1.4769	1.56401	1.54777	2.05125	1.82026	0.294277	0.464735	-0.0860216	2.06674	-0.765923	1.1693	0.719994	0.0606178	1.34962	2.50586	1.77828	-2.2591	1.43311	0.0828268	1.04709	1.36008	1.63813	1.51066	1.17297	0.244739	0.171123	2.5636	-0.549012	-1.27882	0.791069	-0.388324	1.42093	1.79134	1.85812	1.85266	1.61583	-0.588091	0.294277	0.763655	1.54777	1.81565	1.24267	-2.67917	1.5083	1.44104	1.22732	1.40532	1.07463	0.7059	-0.355249	0.516537	0.513591	1.18432	0.895775	1.20368	-1.05562	-0.814874	0.367522	1.57756	1.66385	1.90609	0.9514	1.48842	1.70311	0.833299	0.745248	0.704398	1.18695	-0.657507	1.85128	1.42826	1.70086	2.12313	2.11868	1.88309	1.90004	0.845	-1.66679	1.06184	1.8885	-0.0565878	1.48842	1.35367	-2.2591	0.926164	2.26357	2.58492	1.23788	1.69437	1.6126	1.17297	-0.745775	1.01978	0.817085	1.53967	2.05249	1.97628	1.85812	1.31691	0.7614	-0.785928	0.716007	1.62269	1.0454	1.34863	1.72706	1.24105	1.53003	1.43045	1.06184	1.79551	1.42431	0.440896	1.48842	-1.12708	2.52955	2.38537	1.22913	-0.491611	1.63446	1.42631	-0.0565878	0.936236	1.31806	1.23586	-0.491611	1.10393	1.32742	1.10919	0.683874	-0.368115	0.106181	1.21094	2.61616	-1.05562	1.25194	1.82986	1.24267	1.30366	0.529344	-1.05562	1.53785	-1.05562	-0.91187	-0.886346	1.36407	0.878512	0.541704	0.824206	-0.706449	0.0744269	-1.66679	2.63894	1.30508	1.47575	0.751881	1.11014	1.30366	2.1488	1.9215	2.28091	0.959043	1.18006	1.45811	0.0518027	1.97846	0.745248	0.147684	1.34312	1.11014	1.50072	2.90763	0.845	-1.3472	-0.461955	1.40775	2.28537	0.248908	1.7705	1.99943	1.97937	1.72333	1.81243	2.19688	0.502533	1.27102	0.627089	0.818799	1.04246	0.579885	-0.566974	1.38442	1.81401	2.68182	0.227745	1.91701	3.03953	1.0239	-1.08918	-1.4189	1.28719	-1.85986	1.54232	1.61174	2.08819	0.627089	-0.15396	2.34166	1.99118	0.96683	0.357384	1.72706	0.986527	1.36284	1.6562	-0.451932	1.36906	0.606233	0.205296	-1.17111	1.91488	1.69982	-0.857633	-0.886346	1.67025	-0.381841	0.290732	1.48071	0.990824	2.04824	1.30366	2.20659	1.53785	-0.765923	1.94911	1.31476	1.38945	-0.0190083	2.04824	2.16873	1.82472	2.52298	1.89825	1.82798	1.38768	2.01185	1.26185	1.18159	-0.0918641	-0.305745	1.01144	1.18006	1.48382	1.07892	1.65412	2.2841	0.873866	0.943166	1.81949	-1.4189	1.53785	1.23684	1.68418	2.20101	-0.491611	1.0454	2.06428	0.762297	0.981667	-1.27882	1.98458	1.54597	0.212356	0.179106	0.995587	0.127201	0.188	1.33763	1.54597	1.35739	0.379766	-0.814874	-1.52416	1.22352	1.32473	0.650083	2.05981	-0.267103	1.18159	1.07187	0.898438	0.604995	0.706946	0.611179	1.45559	1.10591	-1.27882	2.13239	0.386348	0.620223	1.25585	0.72672	0.420452	-0.451932	2.12484	0.613068	1.27908	0.676899	2.68624	1.37938	1.38243	1.01698	2.00356	1.50249	2.09918	1.36284	1.01456	0.0586963	2.43713	1.95684	1.17442	1.25818	1.22165	0.968542	1.18432	1.60762	0.925188	1.27527	1.41549	1.11274	0.0378219	0.952464	1.3284	0.333366	1.91847	1.60256	-1.17111	1.80244	0.770658	1.79664	0.680211	1.98749	2.10892	3.33326	1.51656	0.163096	2.07147	1.72589	0.425983	1.7155	1.55483	1.85128	1.42543	1.6497	1.53649	1.37848	1.08758	1.09681	1.43449	-1.27882	-0.264254	1.42431	1.65314	1.49982	0.344105	1.19594	1.84022	1.08211	-0.549012	1.54777	-0.717659	2.26357	1.80171	0.975559	-1.3472	1.29752	1.12417	0.856593	-0.426657	1.06735	0.600237	2.06169	1.5322	0.669958	0.368737	0.410469	1.66107	0.470486	2.05891	0.776513	0.577852	1.10802	1.07187	0.353155	1.6014	0.917564	2.49219	1.0085	2.23456	0.843599	0.630146	0.682666	0.580771	0.958001	1.42305	1.56032	-0.557548	0.0467831	0.989037	-0.0918641	1.4066	-0.347606	1.5969	1.83584	1.52941	1.84864	-0.745775	1.19866	1.62688	-0.95723	1.00344	1.52854	0.785617	-0.549012	0.770658	0.980009	1.54232	1.5969	1.71248	1.44384	1.45928	-0.0799441	1.44796	1.20199	1.154	2.81081	1.88629	0.748286	1.32929	1.56401	0.986527	1.61845	1.46563	-0.12732	1.37848	1.02673	1.39859	1.36656	0.815491	1.46678	0.852155	2.64474	0.93083	1.42431	-0.481022	1.99404	0.830274	1.44663	1.53649	2.14696	1.91701	2.97745	1.12963	1.6881	1.54357	2.71684	0.9378	1.49862	-0.54047	-0.444577	1.44247	0.859542	-0.461955	-0.765923	0.735721	1.71978	1.5835	1.58156	1.45928	1.64591	1.30708	1.74379	1.56401	-1.4189	0.0744269	0.810275	-1.4189	0.444089	1.92352	0.989037	0.388758	0.826704	0.934466	2.15611	1.40882	1.66717	-1.85986	0.106181	2.08206	1.58769	-1.17111	0.862308	0.651833	0.559278	1.51522	0.959043	2.29552	1.08984	1.56915	0.908137	0.276294	0.908137	1.49343	1.4728	1.77583	0.510155	0.0805839	1.50249	-0.235174	1.34443	0.803011	0.464735	0.696555	0.862308	0.373117	0.315876	0.623176	1.54597	0.627089	-0.694576	-0.481022	0.800767	0.754369	1.33608	2.14515	1.24557	0.447366	0.452438	1.32645	-1.66679	-0.131526	-0.800023	-1.85986	0.573691	1.03264	-0.500417	-1.52416	-0.0748641	2.95023	0.625885	1.2393	0.412655	1.14479	1.55717	-0.347606	0.753277	1.85941	-0.588091	1.34443	1.44538	1.46038	1.87965	1.82385	-0.857633	1.117	0.884675	1.72196	1.69868	0.824206	1.85812	1.08584	1.56636	1.89682	1.47486	-0.434974	1.58634	1.83584	-0.814874	1.6916	0.31282	1.07463	0.544276	1.11274	1.96266	1.81401	0.413563	1.11912	-0.254851	1.69578	1.49343	1.87021	1.0454	-1.52416	1.27811	1.33982	1.59352	1.31806	1.21094	1.11109	1.85576	1.17119	0.405988	0.265532	0.00746811	-0.603471	1.79451	1.49084	1.37469	0.9786	1.87021	-0.0284652	1.18588	1.19069	1.42924	1.16502	-2.2591	1.73253	1.84477	1.37938	1.52405	2.47272	-1.22258	1.53649	1.14961	0.298935	1.40532	1.22165	1.29752	2.44469	1.61845	1.04151	0.972226	1.55886	1.55804	2.01185	1.84658	1.49343	0.596722	0.871784	1.31476	1.67507	-0.886346	1.28615	1.60088	0.56402	1.5835	-1.22258	1.48982	-0.566974	1.08324	-0.765923	0.933131	2.18684	1.57876	0.518168	1.14226	-2.2591	-0.717659	1.00095	1.17902	1.117	1.6497	1.29972	2.03762	2.31006	2.22045	2.51787	1.22779	0.840454	1.09767	0.217526	1.36186	0.391196	1.59093	3.01053	1.30209	1.70146	0.290732	1.20199	1.87477	3.15353	1.82798	0.589862	1.50249	1.89289	0.0351982	1.41924	1.72706	0.724084	0.494942	0.474543	-0.717659	2.16073	-0.91187	-0.730147	0.759699	0.981667	1.83786	-1.27882	1.20368	1.33222	-0.461955	1.58051	1.31806	2.05249	1.82113	1.71138	1.8221	0.618482	1.09466	0.490233	1.79664	1.23242	1.37696	1.20199	0.941194	1.13084	-2.2591	0.932166	0.948653	1.61025	0.280749	1.84477	1.63917	1.16502	1.80937	2.08264	1.79348	1.14835	-1.66679	0.0321119	-0.566974	-1.17111	1.32384	1.48982	-0.0613145	0.914621	1.1014	-0.491611	1.35258	1.06813	2.25271	-0.361991	1.76827	0.975559	-1.08918	1.38852	0.557208	0.344105	1.17902	1.47046	1.19266	2.04824	1.31476	0.862308	3.33865	2.47789	1.80244	1.06735	2.3884	2.16727	1.43152	-1.4189	-1.27882	0.545488	1.43045	0.575403	-0.392979	1.21011	-2.2591	0.872987	-3.71924	0.102868	1.58861	0.643612	-0.814874	1.18432	1.78317	1.29972	-0.281299	1.44663	-1.3472	1.3591	1.38345	1.41353	1.43311	2.21008	1.49862	1.19976	0.575403	0.616095	0.248908	1.81243	1.46747	2.32025	1.50773	1.09893	0.120705	1.10034	-0.83429	-0.91187	0.410469	1.43449	-0.267103	1.02594	1.82472	2.15266	1.21415	2.97286	-1.08918	0.193868	0.72672	1.08094	0.223091	-0.368115	-0.201654	-1.05562	1.84658	2.43566	1.72516	1.33893	-0.0153744	1.27527	0.721949	1.03515	1.1286	3.69371	0.458411	2.98668	-0.886346	0.903971	2.17709	-1.85986	-5.14315	1.49084	1.23393	1.88028	-0.0748641	0.595912	0.683874	-1.4189	1.137	0.624761	0.49323	1.26302	-0.0820972	0.596722	1.0514	0.825658	2.60905	1.47046	1.37783	0.86663	1.07187	0.290732	1.48181	1.49982	1.97708	1.21806	1.34863	1.56209	0.612146	1.73699	0.834196	1.55717	0.499154	0.138007	0.290732	0.686193	1.49479	0.918986	1.15248	1.26496	0.732477	1.50962	1.10919	2.02176	1.2393	-0.010052	2.08819	-1.27882	1.07463	0.558391	1.26082	1.30209	1.9538	0.673528	1.30708	1.33062	-0.500417	1.19594	0.592796	-0.857633	1.7581	0.9786	1.48474	-1.05562	2.34928	-0.461955	1.77957	0.702144	1.91301	2.36694	1.32473	0.898438	1.08855	1.58634	0.992189	1.24267	1.5322	1.19725	1.11428	1.39974	2.031	-1.22258	0.618482	1.25689	1.72461	0.182285	1.01592	1.65412	0.811981	1.15248	1.05572	0.0634328	2.24273	0.445475	0.585711	0.8318	1.22732	0.58206	-0.603471	0.767796	0.256976	1.02477	0.196801	1.25194	0.578977	0.654532	1.98029	1.79551	1.669	1.08094	0.825658	-5.14315	-0.186075	1.20456	-0.135698	1.77583	0.734058	1.52017	-0.647483	1.0401	0.472334	0.992189	0.43719	2.68951	2.28254	1.79913	0.575403	1.79134	1.94813	1.93844	2.01724	1.23684	-0.95723	1.96352	2.15452	-0.413796	1.47168	0.27064	0.914621	-0.471985	1.54096	-0.933188	1.01007	1.11912	1.64246	-0.0748641	-0.647483	1.54777	0.643612	1.85472	-0.745775	2.22045	1.45443	-0.381841	1.3591	1.09229	1.6881	1.12417	0.993452	1.14614	-0.413796	1.99943	1.91253	1.65734	2.09677	1.70398	1.70688	1.6111	-0.83429	1.27527	1.88977	-1.4189	1.16666	1.22352	0.549687	1.64022	0.479668	1.91847	1.39525	1.32742	1.13236	1.27218	2.15086	0.817085	1.45559	-0.83429	1.4829	1.46563	1.81736	0.993452	0.922492	1.76293	1.78317	3.06488	1.68672	1.79236	1.53362	2.1946	1.44978	1.74184	1.61396	0.27064	2.46782	1.19397	-0.0365967	1.23497	0.925188	1.03367	-1.85986	1.43311	-0.0674593	1.24961	1.46425	-3.71924	0.835537	0.986527	1.63261	2.09918	1.11014	-1.17111	2.24831	1.35102	0.659626	1.51256	1.89426	0.936236	2.46618	0.922492	1.43449	0.851142	0.73965	1.43449	2.3528	1.164	3.42489	1.60663	2.28091	-1.52416	0.955756	1.86671	2.0728	1.96352	1.25341	1.09893	1.26947	1.13236	-0.159435	1.30842	1.44796	0.757101	1.69982	0.106181	-1.12708	1.71419	-0.664081	-0.142547	1.76409	1.24384	1.42683	0.630146	1.06638	3.02512	1.35258	0.954727	1.41706	0.615136	0.804381	0.653017	1.64383	0.870283	1.14226	0.789671	1.89116	1.7547	1.14226	0.0321119	1.22779	0.0237547	-1.02858	-0.0613145	1.17902	0.954727	0.729062	0.9378	0.481316	1.81736	2.79046	1.26185	1.72333	2.09677	1.45735	-0.886346	0.499154	0.910572	0.235845	1.14614	2.04007	0.75035	0.939835	0.227745	-5.92905	1.24707	0.740983	0.482305	-0.982275	-0.374582	0.54741	0.0709814	1.27811	0.244739	0.230776	1.73929	1.41267	1.29163	0.355206	1.29163	-3.71924	1.25689	1.05443	1.26185	2.00777	-5.14315	1.32645	-0.521158	1.30366	2.31602	0.584711	1.3591	0.980009	1.41267	1.13236	0.667293	1.70768	1.60256	-0.399572	1.72932	1.22913	0.922492	1.45811	-1.3472	1.12296	-0.116811	0.903971	0.443021	1.50726	1.15617	1.75635	2.12313	0.755453	2.0912	0.878512	1.77443	-5.92905	0.995587	1.38945	1.17686	1.33222	3.36144	0.241962	-0.0860216	1.08463	1.25818	0.280749	0.331576	0.444089	-0.116811	1.1693	0.896999	1.58861	0.479668	-0.765923	0.858256	1.65224	-0.361991	0.124388	1.18695	1.57457	0.383084	1.36906	0.743403	1.54597	1.79348	1.34631	1.83584	1.5835	-0.0532924	0.50858	1.33222	0.555392	1.137	1.41092	1.60025	0.708721	1.67507	1.46297	1.36008	0.58206	1.01007	0.903087	2.22908	2.11218	1.66267	1.36008	1.15917	-1.17111	-0.694576	1.36407	1.92435	1.4728	1.71138	0.903087	1.78148	0.956845	2.35473	-0.549012	1.08584	1.42826	1.40976	0.3285	0.876556	2.04464	-0.0253911	0.0709814	1.83298	1.29972	0.0939239	0.800767	0.663637	1.2305	1.37938	1.72086	2.18382	1.18432	1.24105	-1.08918	-0.83429	3.52592	-1.52416	1.21298	0.235845	2.16315	1.06396	1.05979	0.0116173	-0.0966094	1.56519	1.63446	2.08206	0.848821	1.63446	1.15917	-2.2591	-1.05562	1.83786	2.12998	1.28478	1.73416	-0.010052	1.85266	1.30611	1.56636	1.13391	1.13084	0.994746	0.800767	1.97846	1.39974	0.0192929	1.04906	0.704398	1.54684	0.9378	0.973427	-0.230255	-0.142547	1.35258	-0.0715231	1.2029	1.80937	1.5048	0.737044	0.749062	1.65142	1.01833	0.942366	0.913534	1.31476	1.42631	2.24743	0.447366	2.06579	0.290732	1.32929	-1.12708	1.15142	1.23393	-0.0365967	1.62815	1.07736	0.810275	-0.521158	1.18807	1.56519	0.946983	1.89682	1.98166	0.924068	1.71887	1.52185	0.810275	1.80089	1.31476	2.4122	1.67251	1.18935	0.954727	1.19976	1.45928	0.267725	1.55996	0.102868	1.32645	1.07892	1.48684	0.974041	-0.785928	-1.66679	1.50773	1.41167	1.93537	1.28296	-0.95723	1.2305	0.936236	1.57969	1.21519	1.17297	1.137	0.60205	0.939086	1.71733	1.53493	-0.355249	1.2393	1.61396	-0.413796	0.850405	1.07316	1.80538	1.24267	-0.814874	0.776513	1.27651	-0.982275	-0.0860216	1.49982	-0.95723	2.02176	1.63042	-3.71924	2.10744	0.483567	0.999254	-0.434974	0.814018	2.10453	1.06091	-1.22258	2.18835	1.34962	0.826704	-1.08918	1.9855	-0.1479	1.26947	-1.22258	1.22068	1.1401	1.10034	1.48684	1.15142	1.31081	1.50072	1.26652	1.14226	-0.0190083	1.11811	0.510155	-1.52416	1.09348	0.405988	0.980963	-0.521158	-1.17111	1.27102	-1.12708	-0.677839	1.57337	-0.509506	1.48684	0.340375	1.37592	1.40174	0.665196	-0.180412	0.714365	1.0085	1.02302	1.45344	1.94327	2.65683	1.13084	1.13236	0.0586963	0.762297	-1.12708	1.31271	0.865379	1.3814	-0.857633	0.822446	1.08855	1.67507	1.61675	1.71138	0.784387	0.346832	0.922492	0.990824	0.200125	0.361041	0.276294	1.32242	1.10591	-0.287495	0.175957	0.0828268	-0.982275	1.79042	1.27527	-0.800023	-2.2591	-0.717659	0.792393	1.02893	-0.406662	1.11274	0.767796	1.00095	-1.3472	0.903971	1.02302	1.137	1.40775	-0.0860216	-0.83429	0.669958	2.21768	1.31081	1.75744	0.721949	1.31806	0.977509	1.73299	2.65884	0.949974	0.501592	-0.116811	-0.355249	1.49084	1.93759	2.27332	1.35819	0.451173	0.694995	1.39525	2.06995	2.13239	1.17795	2.32604	1.11185	0.604995	2.4807	1.74379	0.959043	0.724084	1.62688	0.967909	0.945752	1.51522	0.945752	0.349994	0.990824	1.19866	0.901497	1.4066	-0.576802	-0.111855	0.989037	1.42826	-0.180412	-1.3472	1.73012	0.571078	1.62688	1.77186	1.60504	-5.92905	0.833299	0.138007	2.07548	0.734058	1.57876	1.18159	1.75744	2.31318	0.89778	0.710285	2.17068	1.70146	1.51256	-1.08918	0.665196	1.39419	0.747768	1.21806	1.00548	1.91017	1.6237	-0.664081	1.25341	-2.67917	-1.3472	1.73253	1.15742	1.25082	0.449748	-1.05562	1.68672	1.83096	1.16294	1.65734	0.749062	1.61845	0.764739	1.1401	1.41706	1.70688	1.66385	-2.67917	0.883114	1.46932	0.996204	-1.17111	1.78148	-1.66679	1.03515	3.54798	2.22241	1.32242	0.846793	1.91301	1.93223	0.994746	1.2955	0.797239	1.45735	1.70398	0.200125	0.326879	0.651833	1.86259	0.862308	-0.461955	0.916039	1.74671	1.14226	1.15524	1.68929	0.784387	1.25818	0.972226	1.27218	1.98397	-0.677839	1.11274	1.23497	-0.138902	1.3925	2.0466	0.776513	1.63813	1.39419	0.144129	1.27527	0.334787	1.52538	0.43719	1.02893	1.16561	0.766454	1.26788	0.0434985	0.719994	0.690682	0.719994	0.551202	0.865379	1.3284	1.5596	-5.92905	1.15742	-0.677839	0.906432	1.49862	1.23242	-0.83429	1.43595	-0.800023	2.32276	1.62688	2.34055	-0.626359	-0.305745	0.127201	2.00137	2.04554	2.32817	1.4769	1.54407	1.67801	1.13486	1.59536	1.21669	0.962658	1.12296	0.865379	1.07892	-1.85986	1.85576	1.35562	0.528094	0.298935	1.28784	1.22165	0.0857458	0.376711	-0.615347	1.73929	1.28859	1.87306	1.41924	1.68205	1.59904	1.55608	2.42542	1.67025	1.48474	-0.730147	0.621953	1.50249	1.56636	1.77091	0.614187	1.79777	0.207972	1.5969	0.732477	0.227745	1.4728	1.58634	1.5083	2.09356	1.26564	-0.800023	-0.315777	0.974041	2.18382	1.96426	1.09097	1.33982	2.32926	0.615136	1.31691	-1.27882	1.46362	0.908137	2.51215	0.638177	0.905496	1.77957	1.69753	2.1357	-0.95723	0.401196	1.51256	-0.305745	-0.142547	1.26652	-0.254851	1.14835	1.28951	1.48181	0.875533	-1.08918	2.03015	-0.626359	0.96683	-0.0284652	3.35	3.16056	0.433973	1.84477	-1.85986	0.638177	0.576697	-0.491611	1.28615	-1.22258	0.0284715	2.14172	0.963933	1.74379	1.28615	1.79134	2.55047	1.48382	3.11991	0.54741	1.33062	0.811981	1.37023	0.868292	1.33763	1.52941	1.30366	1.24869	1.17902	0.689356	1.82798	1.32384	2.33816	1.36566	2.38664	0.731038	1.57659	1.81736	-0.189433	3.13431	1.75635	2.14172	-0.982275	0.891021	1.24105	1.21173	0.442324	0.740983	0.0989156	1.02093	1.22977	2.15958	-0.254851	-0.310323	-0.0284652	-1.52416	0.603612	1.64149	2.07912	1.46104	1.72196	1.47951	1.29163	0.815491	1.58245	0.132579	1.59154	1.74273	0.656936	-3.71924	2.11513	1.26496	1.36008	1.79611	0.700752	0.635197	1.43821	0.894224	1.99607	2.32817	-0.588091	1.25941	1.48842	1.0401	1.85266	0.763655	-1.66679	1.54357	1.89553	2.57104	1.58051	1.38442	0.109709	1.40401	-0.95723	-0.745775	1.02732	0.724084	1.55	1.65224	-0.230255	0.963933	1.23497	1.49188	0.946983	1.14961	0.276294	2.1803	0.185039	1.32087	1.4066	1.55608	1.73416	0.307805	-0.886346	0.644785	1.90378	2.09356	-0.299098	1.90378	1.01456	1.22841	0.207972	0.284886	1.28168	0.618482	1.37023	0.361041	1.24105	1.08584	-0.933188	1.21806	1.50367	0.818799	1.17297	-0.531886	1.53967	0.348837	2.1488	2.09677	1.77383	2.93262	1.44247	0.797239	1.95684	1.9457	1.87634	0.815491	0.346832	-5.92905	2.13461	0.745248	2.39172	1.09466	1.15917	0.200125	-3.71924	-1.27882	0.916039	1.572	1.08324	1.22068	1.15142	1.0085	1.43152	2.03567	1.35457	2.26486	1.36407	1.1034	1.6881	1.57337	2.62596	1.93844	0.188	2.49984	0.917564	0.300861	1.50886	1.9855	2.04554	1.03515	1.84303	1.42177	0.963933	1.82986	0.909385	0.0586963	1.49862	-0.657507	-2.67917	1.27527	0.449748	2.09356	1.2729	-0.557548	1.31593	1.03755	0.571078	1.52854	3.2432	1.07892	3.05448	0.251236	0.944225	0.852155	2.40943	-0.814874	-0.0153744	1.85576	0.93083	2.03567	1.78628	-1.17111	1.81736	1.14479	0.589862	1.68582	0.159315	1.33222	0.326879	2.01724	1.0401	2.04982	1.01314	0.905496	2.10374	0.604995	1.25341	0.672688	0.835537	0.124388	-0.857633	1.60398	1.17902	1.61025	1.15055	1.61025	0.996725	1.07554	1.60256	-0.95723	0.830274	0.460307	1.70518	-0.647483	2.62052	0.770658	1.32242	0.960413	0.532747	0.932166	1.56519	0.922492	-1.02858	-1.17111	1.52405	-2.2591	0.962658	1.49479	0.948653	1.36788	1.09767	1.6237	1.59536	1.70398	1.43944	1.52538	0.0989156	0.423507	1.45443	1.23393	1.46188	0.734058	1.27218	1.1034	-1.02858	0.873866	1.30842	-0.933188	1.60398	1.09229	0.969326	1.20094	-1.4189	3.28186	1.19397	0.669958	0.922492	1.32242	1.8077	1.98458	1.18807	0.223091	0.86413	1.90146	1.92715	0.179106	-0.0674593	1.73416	1.61583	1.30209	-0.320983	1.81315	-0.315777	1.6447	-0.292242	1.90264	-0.165119	0.895775	0.326879	2.10577	0.321326	1.19266	0.965351	1.14835	0.745248	1.09097	0.653017	-1.4189	1.44663	2.05539	-0.785928	-1.17111	-0.00473553	1.06091	1.20849	0.585711	1.67025	1.22779	-1.4189	0.767796	1.66385	-0.104565	1.7547	0.86663	-1.27882	0.714365	2.65389	-1.3472	0.804381	0.122599	1.72333	0.799574	1.06184	0.325124	1.92556	0.640334	1.63654	1.58861	-0.444577	0.862308	0.668694	1.67934	0.82794	1.5704	1.47168	1.0085	-0.292242	3.25751	1.12634	0.579885	0.494942	-0.299098	2.07411	2.06295	0.470486	-1.85986	1.23684	1.74184	0.837602	3.37288	1.1252	1.96692	1.96092	0.669958	1.48181	0.770658	-1.05562	-0.933188	1.66558	0.458411	1.13594	1.93844	1.08922	1.35102	1.50663	2.86468	0.453939	-0.857633	1.28296	1.03616	0.710285	1.49259	1.47396	0.92065	-0.730147	1.58156	1.35819	0.961713	0.355206	1.73929	1.95264	-1.52416	-0.461955	2.38288	1.33763	1.66267	-2.2591	0.926164	-3.71924	0.742324	0.77384	0.0378219	0.553875	-1.22258	1.92285	-0.138902	-1.52416	0.963933	1.17442	1.89289	1.40532	1.89116	1.48842	0.875533	-0.0390834	1.18935	1.73416	-0.305745	1.164	-1.27882	-1.08918	0.39617	1.70871	0.527016	1.52761	-0.677839	1.02302	1.06813	1.14961	0.977509	1.27527	1.23497	0.00115898	0.33617	0.822446	1.76168	0.638177	1.11274	-0.254851	0.315876	1.46297	1.95264	0.078129	1.1034	1.59352	0.994746	1.14614	1.67934	1.9855	-0.368115	2.10577	1.08758	0.650083	0.787901	1.82986	1.58935	2.99633	1.32473	0.290732	2.49219	1.31359	1.40275	2.43272	1.67025	0.8815	0.117813	1.13391	1.42431	1.39152	1.36008	1.4518	1.81011	1.31081	0.621953	0.811981	1.1276	1.2029	1.36656	1.25082	1.92352	-0.576802	1.69982	-1.05562	0.416433	1.79551	-2.2591	-0.91187	1.47396	1.05735	-0.677839	2.64088	-0.0966094	1.08211	0.503782	0.474543	0.330047	1.06918	1.83298	0.557208	-0.95723	1.17442	1.23242	2.46398	1.06735	2.17881	1.60932	1.57659	-0.171016	-0.347606	0.515316	-1.85986	0.627089	1.88089	0.694995	0.466772	1.34746	2.10577	0.837602	1.26185	1.24557	-0.694576	1.5704	1.22913	1.44796	3.35585	0.00746811	1.63548	1.41801	0.490233	-0.299098	1.14098	1.71015	1.39859	1.27811	-1.52416	1.56636	1.14614	1.15142	0.677851	1.19976	1.23497	1.21415	1.26788	0.267725	1.5596	1.6916	1.21173	3.40431	1.02893	1.70768	1.15248	1.28478	1.98749	2.62324	2.47789	1.33447	2.37987	1.66652	2.31602	1.33447	0.598833	1.78469	1.39525	0.757101	1.31691	1.53649	0.921233	1.22525	1.01698	1.47046	2.06295	0.461851	1.00664	0.120705	1.82798	1.54777	1.34863	0.521502	1.15917	1.23788	1.79664	1.74578	1.21298	1.43045	1.58245	1.07654	2.31602	2.37784	1.57756	0.00418597	-5.92905	1.18159	0.338787	0.40361	2.01317	2.32423	1.48071	1.6111	1.61754	1.45928	1.50249	3.39764	1.69437	1.44796	2.00906	1.95025	2.01453	1.25818	1.80089	1.42744	1.57659	2.34928	1.0567	1.70871	1.79348	1.03909	1.71248	1.53785	0.92065	1.26652	1.24634	0.995587	1.42431	1.1286	0.860579	1.29846	0.980009	1.56915	1.5189	-0.315777	1.26302	1.11428	1.65224	1.40275	0.797239	2.12313	0.387265	-1.05562	1.61396	1.1276	1.28168	1.24267	1.34746	-2.67917	1.09466	1.97452	1.24267	1.63654	0.432207	1.31271	0.102868	2.37987	0.491885	1.53493	0.735721	0.256976	1.6562	-1.85986	1.98336	1.35562	0.138007	-1.05562	0.975559	1.07187	1.22668	1.01144	-1.85986	1.72086	1.05979	1.43449	2.3816	1.7547	-1.22258	1.96223	0.230776	0.472334	0.9786	1.59352	1.51156	1.33366	-1.3472	0.168781	1.164	1.28784	1.11428	1.94911	-0.123409	1.1034	1.50576	3.23837	0.699001	0.647143	-0.886346	0.969326	0.89778	1.32929	1.5704	-0.355249	1.72086	-0.603471	2.22598	1.78317	0.205296	1.17576	1.52314	1.56119	1.53362	-0.123409	0.922492	1.38345	-0.800023	1.44104	1.32558	2.11725	0.479668	1.59352	-1.27882	1.60762	-1.27882	1.85812	0.315876	1.28378	-0.0532924	-2.67917	1.42305	-0.95723	-0.368115	1.4066	0.731038	-3.71924	1.42431	1.61396	0.830274	1.28615	1.29448	1.26788	0.0989156	1.12114	1.56209	0.661525	2.62871	1.28378	1.34189	0.109709	2.08048	3.07	-0.626359	0.909385	1.20578	1.37469	1.65412	1.20578	1.05443	2.55851	0.634406	1.45811	0.358892	0.589862	0.519718	1.25476	0.430128	0.282974	0.376711	1.56401	-0.207305	1.34189	1.07892	0.779186	-0.111855	1.81866	-0.657507	-2.2591	-0.603471	-1.85986	-1.66679	-0.730147	1.87883	1.23788	0.917564	2.83919	1.17119	1.26652	-0.241334	1.44663	-0.230255	1.18935	1.72086	1.48982	1.3352	1.12634	-0.557548	1.7155	1.35819	0.596722	0.711544	1.29448	3.17229	0.40361	0.0896467	1.26788	0.719994	-0.325807	-0.338032	0.818799	0.621953	1.49479	1.05735	0.924068	-0.413796	1.22068	1.47046	-1.22258	1.24634	0.707915	0.529344	0.127201	1.23586	1.61025	-0.0500373	0.934466	1.82472	-0.12732	2.20101	1.164	0.952464	1.12181	0.841705	0.357384	1.76651	1.69578	0.936236	1.47951	1.42177	0.0896467	2.09216	0.824206	-5.14315	1.00263	1.30708	0.625885	0.950604	0.917564	1.11014	1.97846	1.24467	-0.142547	0.753277	0.0518027	-1.52416	2.02777	1.42305	1.34631	1.21964	1.5757	1.20199	1.18935	0.56121	0.171123	1.42024	0.330047	0.834196	0.983658	0.585711	-1.12708	1.01314	0.810275	1.34086	-0.193308	1.44796	1.24557	0.0744269	1.10239	1.10467	-0.95723	1.08324	1.22416	1.69982	1.21519	1.24267	0.738431	1.38042	1.52017	0.217526	1.0567	1.2305	0.114599	0.331576	0.638177	0.916039	1.51377	0.932166	1.06735	-1.3472	1.44384	1.86259	-0.461955	1.86436	1.87306	-0.281299	-2.2591	1.64325	0.860579	-0.626359	0.93083	2.40036	1.69982	0.999254	1.11912	-0.230255	0.943166	0.789671	1.16502	-0.0918641	0.370225	-1.22258	0.892979	0.782138	0.485531	2.08383	1.10393	0.926164	1.28859	0.388758	-1.4189	0.0321119	1.84477	1.47951	0.537314	1.08855	-0.00188518	-0.717659	0.687994	0.763655	0.200125	0.815491	1.1693	-1.66679	0.680211	0.662787	-1.3472	1.07316	0.959043	1.24778	1.30842	-0.471985	0.791069	0.401905	-1.00459	0.168781	1.50409	0.630146	-0.745775	1.69033	2.06767	0.0406654	-1.85986	1.99607	1.14735	0.936236	-0.785928	0.549687	1.154	1.18432	0.729062	1.59612	-0.566974	0.193868	0.217526	1.03515	0.899773	0.494942	0.892181	2.26108	-0.26066	1.36507	1.03755	1.28615	0.156854	1.01456	1.28168	1.40401	1.39719	-2.67917	1.26788	1.20456	1.26302	1.08211	1.78909	1.40116	1.20849	1.93537	-0.338032	1.44104	0.207972	-1.4189	1.13486	1.49626	2.41503	1.6716	0.193868	1.5757	1.4371	-2.2591	-0.677839	-1.3472	1.31271	2.3271	1.47761	1.57756	1.25818	1.37343	0.477192	0.617224	-0.193308	-1.27882	1.5757	-1.66679	-1.3472	-0.765923	1.92556	1.89605	1.62561	0.892181	1.05354	1.94327	-1.66679	1.88432	1.33366	1.26947	0.848821	-0.010052	1.52941	0.839023	1.74184	1.01833	1.35661	0.23336	1.26788	0.805584	1.06396	1.54597	1.81243	0.120705	-0.241334	1.59238	0.519718	1.82026	-0.481022	1.34189	0.86663	0.166207	0.0634328	-0.95723	1.46932	1.6237	1.34746	0.584025	0.904642	0.661525	0.430128	0.86663	-0.0748641	1.18807	-5.14315	1.45811	-1.66679	-0.557548	-0.765923	0.969326	0.824206	0.932166	-5.92905	-1.12708	0.889612	0.778073	-1.85986	1.28038	1.164	1.56716	-0.0860216	1.28784	0.992189	0.818799	1.64799	-0.254851	-1.3472	0.840454	1.32742	0.999254	0.854577	0.420452	-1.3472	-0.159435	0.472334	2.30765	1.43045	-0.116811	-0.0315128	1.43944	1.2905	0.746902	0.784387	1.39152	1.86937	0.344105	1.39719	-2.2591	2.22598	-1.85986	0.784387	2.29979	-0.104565	-3.71924	-0.706449	-0.481022	2.24099	1.23393	0.732477	1.42631	0.0321119	-1.52416	1.66267	1.33062	-2.67917	1.9447	0.675187	1.02302	1.03909	1.60594	1.30611	0.86663	1.0514	1.19266	0.939086	0.3285	1.36507	0.716728	1.79236	-0.933188	-0.0223876	1.22668	0.49739	-0.325807	1.07654	-1.3472	-0.310323	1.26413	0.0406654	2.02894	0.848821	0.217526	-1.22258	0.833299	1.05877	0.0192929	1.53785	-0.982275	1.94212	1.72333	0.955756	1.05572	0.792393	1.72013	0.130562	1.49084	1.57876	1.37147	1.21519	0.803011	1.00344	1.44104	1.19502	-1.66679	1.20925	1.22165	1.26302	0.817085	1.76004	2.82715	0.0498077	2.61352	1.75136	1.14835	0.146119	1.91488	1.92715	-0.509506	1.82113	1.43045	-0.857633	1.19502	0.747768	2.02552	-0.138902	0.998045	-0.95723	0.76551	-0.765923	2.33977	-0.135698	0.704398	0.870283	-1.02858	1.30842	0.230776	0.246994	1.22416	-0.292242	-0.765923	0.305613	-0.116811	0.718705	1.41801	0.621953	1.01592	1.20199	2.06522	1.74379	-1.85986	0.9786	0.307805	1.56519	-1.3472	1.02893	1.10919	1.62561	1.25341	-0.0674593	1.01592	-0.83429	-2.2591	1.89289	-0.220736	1.16502	1.18432	1.13921	1.54096	-0.338032	0.899773	0.537314	1.13921	1.17297	2.16315	0.0744269	0.948653	-0.399572	1.0384	1.22263	0.535185	0.769161	0.96683	0.912189	0.9378	0.680211	2.11725	-0.83429	1.18935	1.19266	2.60046	1.28296	1.78317	3.48746	0.0857458	1.61396	1.63042	3.72119	-0.201654	0.865379	1.7581	0.910572	1.18807	1.44978	-3.71924	1.5322	1.58634	0.9378	1.52761	2.03428	0.682666	0.958001	1.78909	1.30366	1.44978	1.74184	1.0454	1.15917	1.34631	1.66807	1.95264	1.41432	0.0237547	1.30842	1.41549	-0.180412	1.35661	1.49742	0.757101	2.05338	0.854577	1.14614	-0.299098	1.43152	1.38345	2.58492	1.31359	1.50137	1.37696	-0.91187	2.16193	0.606233	1.57457	1.4371	0.466772	1.37258	1.22068	0.477192	1.05735	0.745248	1.01007	0.852155	1.60088	1.37848	1.09767	1.03755	1.03367	2.00137	0.659626	0.241962	1.21669	-0.647483	-0.420101	1.60256	1.67025	0.73965	0.862308	1.08758	-1.27882	-0.355249	0.848821	0.0321119	1.14735	1.77721	0.671579	1.62815	1.22668	0.580771	1.35102	1.16602	1.06918	1.15617	-2.2591	-0.426657	1.56119	0.975559	0.944225	-0.91187	0.490233	1.11014	1.59453	-0.381841	0.287502	0.717668	-0.461955	0.545488	1.20849	1.48181	1.87306	0.918986	1.60663	1.50367	1.12707	-0.010052	1.36284	1.17795	1.36656	1.05572	1.23242	-3.71924	1.19502	1.36906	2.14603	-2.2591	1.19069	1.84078	0.766454	1.21806	1.55153	0.196801	0.929319	1.20368	0.144129	1.7406	0.513591	0.410469	1.38655	0.934466	1.42177	1.55	0.88813	1.46932	0.945008	0.0498077	0.818799	1.24105	1.06813	0.0116173	0.766454	-0.249529	1.5835	1.32929	0.460307	1.17902	0.248908	-5.14315	1.02196	1.47951	-0.0223876	0.989037	0.472334	0.992189	-0.557548	1.76827	0.889612	1.16732	1.64149	1.85393	-0.521158	0.398684	1.51522	-0.857633	-1.66679	1.12181	1.30971	0.800767	0.458411	-0.186075	1.78628	0.837602	1.53872	1.38544	-0.347606	0.330047	-1.00459	1.95817	1.26947	1.25194	0.799574	1.74184	-0.886346	2.79987	0.865379	-1.85986	0.680211	1.67649	1.08671	1.76004	2.07548	1.60762	0.860579	1.39525	1.21415	1.08922	0.261747	2.0206	1.4829	1.65734	0.667293	1.30508	1.8345	-1.17111	0.96683	-0.814874	1.84759	-0.315777	1.19069	0.611179	1.11912	1.27218	1.45344	1.9081	1.40976	0.483567	1.17576	1.06918	1.53649	1.60398	1.73929	1.97168	1.20368	-1.17111	1.90378	-1.85986	1.84168	-0.461955	1.88977	1.07892	1.78027	1.21094	2.22598	0.653017	1.56292	-0.730147	1.83298	0.758197	0.909385	0.734058	0.326879	0.710285	1.137	1.76004	2.61616	1.91488	1.47575	2.19868	1.4518	2.44117	0.124388	1.32242	0.871784	0.361041	-0.381841	0.918986	0.814018	1.62815	1.37592	-1.00459	0.355206	1.3925	-0.444577	1.78469	1.53649	1.39058	0.886188	1.572	0.205296	1.37938	2.05125	-0.730147	0.420452	1.67649	0.701448	-0.531886	-1.3472	-1.00459	1.00664	1.25082	2.11725	1.70871	-0.15396	1.13486	0.191012	1.28296	0.43719	0.500778	-3.71924	-1.4189	-0.123409	0.494942	-0.299098	1.19725	2.27771	1.82798	0.27064	0.555392	1.06091	1.4566	0.173431	1.71733	2.10269	1.68334	0.23336	-0.706449	-1.3472	1.30096	0.952464	1.73012	1.29846	0.130562	1.07892	-0.857633	-1.05562	0.953494	0.859542	1.43045	1.30366	0.807682	1.4787	2.14696	-0.220736	1.39419	1.87782	1.8077	1.85333	1.44883	0.904642	1.00095	-1.27882	1.37592	0.188	0.664299	-0.0315128	1.40976	1.5704	1.59972	-0.95723	0.905496	1.24384	1.50726	1.38544	0.506636	0.972226	1.09348	1.56209	-0.500417	0.127201	0.77384	0.620223	1.1252	0.440896	1.11428	0.962658	1.08984	-3.71924	-0.0468086	1.13236	1.53967	1.73802	1.48382	1.38768	1.9215	1.15742	-0.249529	-0.17552	-0.95723	0.998045	1.52185	1.46297	0.9786	0.848821	0.363925	1.55352	1.45559	1.81135	-0.254851	1.68205	1.33608	1.62161	1.83096	1.37592	0.572234	1.83584	0.808523	1.79913	-1.66679	1.40775	1.02594	2.31849	1.55483	1.11428	-0.626359	1.43821	1.15917	2.68406	1.50249	1.79913	1.68672	1.60864	1.80401	1.43821	0.969326	1.87306	0.870283	1.99118	1.29647	1.68418	2.10453	1.84022	1.24961	1.20199	1.77721	1.30209	0.230776	1.73558	-1.66679	1.03616	1.00664	0.568239	1.47168	2.87572	2.44117	3.43218	1.19866	1.43944	-0.933188	0.871784	2.13239	-1.17111	1.72333	1.79993	-0.982275	1.44104	2.5029	1.78148	1.65842	1.52761	2.39008	0.92065	1.26788	0.154445	0.00746811	-0.310323	-0.717659	0.680211	-0.225987	0.673528	1.86555	1.00344	1.4769	-2.67917	2.33627	0.419342	0.810275	0.9378	1.46835	0.725688	0.916039	0.721949	1.67801	-0.189433	1.78909	1.21519	-0.180412	1.02477	1.02732	0.280749	1.91847	1.38655	-1.00459	1.3814	0.912189	1.35457	1.21884	0.642569	0.879834	1.60398	-1.4189	0.854577	1.55608	-0.603471	2.92053	3.11493	1.42924	1.90004	1.4518	1.69753	0.405988	1.21884	1.08463	1.10467	0.648919	1.22841	-0.95723	1.09893	1.5048	1.33608	-0.12732	1.22977	1.0454	0.672688	0.565755	0.460307	1.14614	-0.434974	0.975559	-0.886346	1.74934	1.84168	1.30842	0.740983	1.51156	1.12296	0.0939239	3.12965	1.29306	1.12634	1.65046	1.55	0.584025	1.16732	1.91017	1.51066	0.770658	1.35258	2.12313	0.294277	0.511637	1.07654	0.84244	0.778073	0.173431	1.50663	-1.85986	0.703216	1.31593	0.953494	1.67361	0.349994	1.37258	1.46563	-5.14315	-0.381841	1.6293	-1.17111	-0.12732	1.40275	1.64246	-0.381841	2.02894	1.65314	-0.521158	1.07463	1.45269	-1.52416	-1.52416	-0.235174	0.936236	1.55483	1.4371	-0.91187	0.449748	1.02594	1.12634	1.52185	1.54096	1.64889	1.6237	1.12634	-0.745775	1.13325	1.34443	0.27064	0.901497	1.35258	0.687994	0.0237547	-1.08918	1.47814	-0.886346	0.447366	-5.14315	0.75035	0.954727	1.07554	2.04007	-5.14315	0.948653	1.15742	-0.95723	2.15843	1.50773	1.68418	-2.2591	-0.381841	0.363925	-0.0153744	0.680211	0.840454	1.71015	0.921233	1.22977	-1.22258	1.93956	-0.549012	1.51066	-0.800023	0.152757	1.41044	-1.12708	1.24869	-0.264254	1.30209	0.8815	0.965351	0.72672	1.34746	1.78046	0.884675	0.786658	2.70714	1.78628	1.47396	0.532747	0.430128	1.25341	1.13594	-0.91187	-1.66679	-0.664081	1.54232	2.09475	0.896999	1.21669	1.07046	1.49343	-2.67917	0.39617	-5.92905	-0.509506	1.14614	1.28615	0.56121	0.875533	-1.27882	0.682666	1.29306	-1.22258	0.696555	2.39904	0.814018	0.846793	1.19725	-0.0532924	0.927243	-0.95723	-0.54047	1.0401	1.74773	1.09582	0.373117	1.86106	-5.14315	1.25194	-1.02858	-3.71924	0.287502	1.52185	-0.481022	1.59352	1.6562	1.66807	1.70688	1.75879	1.65977	3.08011	1.14735	-0.399572	-0.0500373	1.36103	0.961713	0.7059	1.15917	1.01144	-0.91187	1.51656	1.01225	1.88977	0.654532	1.83298	1.51656	0.755453	-0.576802	1.56915	1.17686	1.65224	1.18432	1.13084	-0.531886	-1.85986	1.54878	1.63654	-0.214171	0.943166	1.93844	0.620223	-0.299098	-0.241334	2.5205	-0.626359	0.325124	1.08463	1.48569	-1.85986	2.54475	1.59011	-1.85986	1.70688	0.200125	2.11011	2.48815	-0.521158	2.33262	0.716728	2.19763	1.28951	0.925188	0.60954	-0.95723	1.52538	1.08463	1.68007	1.68205	1.32242	1.07654	0.558391	0.0989156	1.9081	1.34546	-1.52416	1.18006	0.263814	1.6916	0.40361	1.42924	2.09918	-0.765923	0.524468	1.69281	-0.361991	-0.189433	1.49084	1.1693	1.4518	0.894224	-0.180412	1.19866	1.10591	0.846793	0.618482	-0.626359	0.689356	1.79551	0.982646	2.00356	-0.230255	1.40775	0.315876	1.78148	1.68929	1.9498	0.59508	-0.857633	1.73012	3.05948	1.42177	1.33608	0.525598	1.11109	1.76293	1.10239	1.10467	1.22913	0.980009	0.0896467	0.613068	2.07624	1.44384	0.929319	0.15113	-0.12732	0.919994	0.191012	1.3925	1.50663	1.46678	-1.00459	1.56519	1.56807	0.671579	-0.481022	0.569136	1.39341	-0.677839	0.0192929	1.37469	1.29163	1.59742	1.9215	1.87965	0.916039	1.04361	1.35102	1.43821	1.10802	0.310147	1.64591	0.822446	1.60398	1.22352	1.04151	1.66807	0.927243	-0.264254	2.05539	-1.08918	0.776513	1.23788	1.40775	2.26798	1.54096	1.0085	1.82385	1.93619	1.76004	2.5803	1.36186	1.55153	0.858256	2.16873	1.13236	0.442324	1.71338	1.52185	2.03567	2.02293	0.376711	1.11912	1.09097	1.13844	1.63363	0.439133	0.102868	1.26185	0.894224	0.485531	0.654532	1.61845	1.52185	1.74773	1.0085	2.88763	-1.05562	0.797239	0.956845	1.73929	1.07654	0.529344	0.980963	1.36906	0.878512	2.11932	0.997341	-1.52416	2.05539	0.365834	1.29972	0.862308	1.04804	0.766454	0.903971	2.06428	0.917564	1.54878	-0.91187	1.72196	1.37938	0.427653	1.7023	-0.0966094	1.75057	0.693425	2.53222	1.23586	1.86781	2.35943	0.370225	-0.91187	0.945008	0.9786	0.706946	0.912189	-0.588091	1.43944	0.603612	0.912189	1.23393	1.28378	-1.66679	1.2305	1.80538	1.23393	1.82385	1.34443	0.924068	1.99497	1.5757	-1.4189	-1.08918	1.12417	1.01456	1.48569	-1.12708	0.783136	1.32742	-1.05562	1.22352	0.835537	0.751881	-3.71924	0.782138	0.0237547	1.3284	-0.814874	1.3925	1.7406	0.97681	0.997341	1.81135	0.684996	0.510155	1.44384	1.65412	0.455485	1.09097	-2.67917	1.1693	0.962658	1.2029	0.532747	-1.27882	0.946983	1.11811	1.32929	1.09582	1.19725	1.33062	-0.171016	2.00695	1.26082	-0.214171	0.73965	0.902504	1.07316	0.654532	-1.52416	2.32423	-0.165119	0.86663	0.572234	0.993452	2.08126	0.634406	1.25194	1.95264	-2.67917	0.760986	0.859542	1.52017	0.460307	1.67025	1.88028	1.31974	0.753277	2.80464	1.30366	0.280749	1.52538	1.19725	2.18184	1.05572	-0.531886	0.519718	1.26788	1.21173	0.787901	1.76963	1.78774	1.28951	-0.91187	-0.0468086	0.407787	-2.2591	0.276294	0.188	0.185039	-1.12708	1.27381	0.182285	2.44117	1.32645	2.76404	1.49188	0.77532	0.455485	1.71887	2.12606	1.37938	-0.207305	-0.95723	0.149493	1.69982	1.42305	1.40532	1.22263	2.34279	1.51762	0.156854	0.0434985	1.63742	0.555392	1.34086	1.91592	1.55153	2.33816	1.91017	1.69033	1.13921	1.28859	1.78148	1.26302	2.58492	0.941194	2.7812	-1.4189	1.54482	0.732477	1.33893	1.90095	0.259371	1.30508	1.48684	1.65842	1.58634	0.373117	1.58156	1.16062	0.927982	0.905496	0.544276	0.851142	0.939086	1.41549	-0.857633	1.49479	1.572	-0.100291	0.886188	1.25818	1.154	1.49343	1.26185	0.56402	-0.214171	0.724084	1.54482	1.29647	0.0434985	0.49323	1.42683	2.67443	-1.66679	1.4829	1.95684	-2.67917	0.953494	-0.461955	1.35457	0.411925	1.53362	0.468839	1.11577	1.18695	2.02365	1.38945	1.58245	0.879834	0.32333	1.21519	1.69868	1.46563	0.506636	0.413563	2.0055	0.743403	1.95025	0.708721	1.59238	0.477192	1.17686	0.182285	0.735721	0.287502	-0.933188	1.75136	0.802076	0.943166	1.77583	1.24707	1.30842	-0.0223876	0.60205	0.608279	1.68101	-0.299098	0.49323	1.35258	1.00664	1.02093	1.03909	1.23788	1.56636	2.63147	1.02196	0.858256	1.1014	1.44104	-0.603471	1.46038	1.29306	1.96352	0.946983	-0.83429	-0.399572	-0.0315128	-1.17111	1.90609	-5.14315	1.20693	2.20289	1.1286	0.551202	2.26672	1.34312	-0.207305	1.0651	0.839023	1.1034	1.4769	1.58861	0.954727	2.19013	0.907023	2.18184	0.960413	1.69647	1.82308	-1.66679	-0.355249	1.1252	1.87883	0.632819	0.361041	1.51762	-0.83429	-3.71924	1.89362	1.37469	1.18159	1.18159	1.87965	1.38655	1.51377	-0.500417	0.379766	1.6497	0.453939	1.24869	-0.355249	1.12417	1.28168	-0.180412	1.04151	-1.02858	0.922492	-1.52416	-0.521158	1.04804	0.835537	1.651	0.794433	1.33301	-0.500417	1.26496	2.0728	-0.647483	1.18159	1.44663	1.04709	0.835537	2.75569	1.01978	1.4371	-0.241334	-0.745775	1.37938	0.77532	1.24869	0.8815	1.79777	1.00194	0.924068	0.427653	-0.451932	1.31806	0.855779	1.02196	0.809183	-0.857633	-0.0190083	1.35661	0.956845	0.515316	1.25585	0.808523	1.19069	2.2932	1.21094	2.06995	0.782138	-0.444577	1.49626	2.2841	0.966044	0.759699	1.17795	1.22352	1.5969	0.503782	1.6562	0.591397	1.04361	-0.138902	2.24389	0.926164	1.47396	1.30366	1.05047	2.30114	1.81866	1.33139	-1.00459	1.07736	1.52314	0.818799	0.127201	0.335343	1.02196	1.16666	0.461851	-0.521158	0.280749	1.78774	1.01833	0.20305	0.0989156	-0.434974	1.39859	1.76168	2.11513	1.44104	0.175957	-0.186075	1.60663	1.33608	-0.745775	0.955756	-1.66679	1.10591	-0.434974	-1.02858	0.418103	0.468839	0.850405	-1.27882	1.77138	-1.85986	0.738431	0.740983	0.687526	3.04472	0.936236	-1.4189	0.114599	1.86436	1.25194	1.2905	-0.0613145	1.24105	-0.142547	1.20094	1.17442	0.987568	-0.814874	1.27811	0.845	-1.08918	1.69753	0.894224	2.41503	-2.2591	1.45928	0.818799	0.997341	-0.717659	0.891021	1.9457	1.15248	0.848821	0.630146	1.47814	1.37258	0.521502	2.03762	2.66284	1.53493	-0.1979	-1.08918	2.22796	-1.22258	1.24467	1.07892	0.516537	-0.677839	3.6492	0.948653	1.54482	-0.392979	1.46425	1.55804	-0.220736	-1.17111	1.0368	1.12634	-0.471985	2.33482	1.62688	1.37147	1.63147	0.0321119	-0.785928	-1.3472	0.0351982	1.23125	-0.603471	-0.706449	-0.193308	1.50249	-0.434974	0.191012	1.40275	1.48684	1.71015	1.16062	0.439133	-1.05562	1.47486	1.39719	1.11014	1.78628	1.21298	1.08758	1.07554	1.33982	1.54878	1.80401	0.223091	2.14036	2.15266	0.718705	-1.3472	-1.85986	1.6126	0.797239	1.50072	-1.66679	1.73623	-1.3472	1.29846	1.11912	-0.0715231	-0.434974	2.15843	1.20578	0.999254	2.22351	1.93689	0.6075	0.53849	0.724084	1.32645	1.18807	2.54824	1.83786	-1.3472	1.00548	0.223091	1.92435	1.63742	1.96092	1.65842	1.49982	1.67025	1.7705	1.34546	1.27218	0.376711	1.3591	-0.576802	1.39974	0.806118	-1.08918	0.671579	-0.647483	1.53003	1.33366	0.879834	-0.481022	0.521502	0.809183	-0.241334	0.636362	1.29306	0.953494	1.67934	0.737044	-1.52416	2.24921	-0.214171	1.08094	1.25689	0.724084	1.37343	1.73416	0.604995	0.614187	-0.241334	0.982646	0.731038	0.929319	0.50858	1.25341	0.680211	0.925188	1.82472	1.08671	2.67752	1.78628	2.71436	1.66558	0.254011	-0.338032	0.699001	1.76728	1.6447	1.31188	1.94068	1.73133	0.981667	0.259371	3.41787	-0.299098	1.02893	0.173431	1.23788	1.37023	-0.461955	0.680211	1.16294	2.93704	0.624761	1.19866	0.694995	1.2077	0.0237547	0.759699	-1.22258	1.164	0.789671	1.86781	0.943166	1.43449	-0.730147	-0.00188518	1.86436	-0.549012	0.770658	0.810275	1.93689	0.600237	3.03466	2.81898	1.46563	0.742324	0.321326	1.96092	2.94142	1.4518	1.60864	1.51762	-1.52416	1.11274	0.804381	1.15742	1.62161	1.24557	-0.509506	1.47046	0.673528	0.916039	-0.104565	0.531104	0.854577	1.43595	0.0467831	0.0143901	0.573691	1.97077	-1.05562	1.2029	1.8077	1.80305	1.572	-1.05562	1.13236	1.84477	1.34189	2.031	0.820278	1.88089	1.19976	1.18006	2.29054	0.894224	1.01007	0.363925	1.63261	2.53359	-1.3472	1.65224	1.80937	0.955756	0.130562	2.21851	1.31894	0.764739	1.52405	-0.347606	1.57457	1.29752	-0.0748641	1.76293	-1.02858	1.18588	1.77721	2.49984	0.655794	-1.3472	1.30096	1.88556	0.756224	-0.857633	-0.100291	0.122599	3.39115	0.884675	1.67025	2.43272	1.15617	0.925188	1.06813	0.463229	0.0434985	3.27217	2.30318	0.267725	1.31894	2.08997	-2.2591	1.00194	0.256976	2.10043	0.570047	0.718705	-1.22258	1.44384	2.45864	1.57659	0.972226	1.34746	0.524468	1.16062	1.60256	1.16561	0.130562	1.89289	0.630146	1.60088	2.25009	1.59612	0.884675	0.924068	0.276294	-0.0315128	0.0676899	1.15742	1.89426	1.37783	1.73012	-0.982275	1.74773	1.9447	1.94212	1.59238	-1.66679	1.71887	1.36407	1.11274	1.76534	1.65412	1.14226	0.117813	1.37147	0.912189	0.717668	0.793618	1.2029	-0.95723	2.51467	2.30318	1.25818	0.430128	1.84658	1.40174	0.762297	1.83944	-1.05562	1.0401	1.60504	1.08984	0.912189	2.05891	-0.91187	1.69647	1.39152	-0.159435	1.31974	1.86555	-0.509506	-0.1479	1.07892	1.51762	1.18159	1.33982	0.638177	1.63446	1.79451	0.975559	-0.83429	1.25941	1.10591	0.645991	0.886188	1.24869	1.41432	1.57876	0.811981	2.26798	-1.22258	2.57247	0.300861	2.03343	-1.12708	0.675187	0.714365	1.85576	1.56032	1.77721	-0.413796	1.04361	1.28478	0.977509	-0.588091	0.0192929	0.56735	-0.615347	0.918986	1.55	0.763655	0.477192	1.8885	0.237728	0.483567	0.737044	0.0378219	0.92833	1.37023	-1.22258	0.185039	1.58861	1.48982	-0.615347	0.751881	1.76168	1.54232	0.980009	0.671579	2.15266	0.330047	0.557208	2.16555	-3.71924	0.168781	0.745248	-0.694576	1.52017	1.23393	1.03442	-0.886346	0.690682	-1.4189	1.51156	0.3285	0.763655	1.3814	1.22068	0.772254	1.21964	2.5772	1.87477	0.418103	1.68205	2.64278	1.12296	1.27811	1.20456	1.27102	-0.241334	0.88813	1.56119	2.42024	0.983658	-0.1479	0.613068	-0.171016	0.989037	1.43045	1.98166	1.13551	-2.2591	0.675187	1.86937	-0.521158	1.57337	1.53967	0.994746	0.163096	1.82798	1.62004	1.46563	2.22045	1.18695	2.3875	0.786658	-0.0468086	1.68672	1.57969	-0.399572	0.825658	1.72086	1.21298	1.08922	1.00443	-1.27882	1.33982	1.24778	-1.66679	-0.406662	1.46104	1.08855	0.77384	1.37147	1.1693	1.94068	0.690682	0.959043	1.36906	0.0467831	-0.254851	0.171123	1.29752	1.61174	0.305613	1.64704	-0.83429	0.814018	-0.83429	2.21008	2.33627	-0.413796	0.0857458	1.70605	0.487664	1.56807	0.220871	1.32087	1.19502	1.37023	0.134459	1.88741	-0.0390834	0.0606178	1.36788	0.811981	1.84303	1.34086	0.886188	1.07187	1.82308	1.84303	1.09097	1.99497	2.54613	2.92851	2.10166	1.9081	1.10919	1.60504	1.19266	0.990824	-0.165119	1.5048	0.303964	0.910572	1.90146	-1.52416	2.20101	0.8318	1.21173	1.28038	1.31806	1.0651	0.693425	1.41267	-0.557548	-1.17111	0.305613	0.751881	1.21806	-0.886346	1.20693	1.38442	2.83582	0.88813	-5.14315	1.62004	1.09893	1.154	0.638177	0.620223	1.47951	-0.765923	1.33222	1.20578	1.38442	2.0466	0.638177	-1.52416	1.14835	0.516537	-1.17111	1.60932	-0.0427821	2.38288	2.25452	1.95914	1.38655	2.11073	-0.677839	1.12707	1.26082	-0.225987	0.575403	1.00548	-0.368115	1.97452	2.52489	0.786658	-1.66679	-3.71924	1.03442	0.810275	0.871784	0.246994	0.225143	0.793618	1.19161	1.94068	1.11185	0.43719	1.33301	1.56401	1.05979	0.59508	1.71138	1.07392	0.982646	2.18684	1.32087	1.99799	3.08523	1.10919	0.39617	0.837602	2.23223	2.28091	0.919994	0.889612	-0.603471	0.886188	-1.02858	0.8534	-1.22258	1.14614	1.14479	3.30203	1.26005	1.30971	0.361041	-0.0468086	1.68582	0.96683	0.684996	-0.576802	0.425983	0.553148	0.102868	0.699001	1.44247	-0.207305	-0.857633	-1.05562	0.943166	0.278205	1.47814	-0.814874	2.47159	1.4371	1.54482	0.259371	2.56073	-1.3472	1.66267	-0.159435	1.61174	1.50663	1.32242	0.820278	1.64799	1.52941	-0.857633	0.361041	1.58634	1.58156	0.740983	1.7023	1.03367	0.682666	0.584025	-0.420101	0.365834	0.541704	1.01314	1.59453	1.71733	1.06282	1.55483	1.49188	1.89491	-1.85986	1.09582	1.38243	-0.1479	0.658185	1.46932	1.47396	1.53649	1.40071	0.700752	-0.531886	2.01317	1.28038	3.07501	1.66107	-0.381841	1.07187	2.30765	-0.83429	-0.0918641	1.11428	1.40116	0.778073	1.10802	1.6936	-1.85986	0.212356	-0.657507	-1.66679	1.37023	0.319901	0.808523	0.0676899	0.914621	1.64246	-0.800023	1.38945	0.6075	0.762297	0.948653	0.632819	1.30209	0.0162797	-0.1479	1.10708	1.42305	0.764739	1.40275	1.63654	0.754369	1.6126	1.92715	0.975559	1.15617	1.41549	0.676899	0.714365	1.23788	1.79134	1.74934	1.8077	-0.745775	1.03006	1.65412	1.86781	1.11912	-2.2591	-0.338032	1.37592	-3.71924	-1.12708	0.788736	-0.00691708	0.365834	1.33222	1.9081	1.64022	-0.626359	1.65224	2.56644	0.970573	0.793618	3.38471	0.997341	0.302643	0.0498077	-0.647483	0.106181	2.0774	1.07892	0.860579	-1.4189	0.986527	-0.406662	0.472334	-0.647483	0.432207	1.64799	1.42543	-0.355249	1.26652	0.485531	1.34631	1.23242	0.307805	2.28826	1.10467	1.46038	1.01833	-2.67917	1.14369	2.39008	2.17881	1.7547	0.910572	2.12606	0.0321119	1.25341	-0.0532924	0.338787	1.77721	1.44247	-1.52416	1.46188	-1.12708	-0.420101	1.33763	0.427653	1.26496	1.51522	0.912189	1.2729	1.62561	-0.325807	0.487664	0.727482	0.989037	-0.95723	-0.420101	-0.267103	1.59536	1.82986	0.876556	-5.14315	1.08984	-0.461955	1.02893	1.69753	0.315876	0.261747	0.466772	2.40716	1.55153	3.34444	1.15742	1.5267	2.98201	1.44538	1.68334	0.987568	-0.315777	-0.220736	1.59904	1.67801	1.24105	-0.131526	0.997341	1.85812	-0.330761	0.553148	0.00418597	1.5835	0.138007	0.337187	0.58206	1.91134	2.18184	1.54232	2.02777	1.45079	-0.0390834	0.985058	1.68101	1.03755	0.680211	1.45559	1.44104	2.46782	0.452438	2.01839	-0.116811	1.1014	0.895775	1.01592	1.80622	0.636362	1.52405	1.00548	0.388758	-0.509506	1.26564	-1.12708	1.87477	1.07463	-0.706449	1.44104	-0.637052	1.28296	2.7489	1.09097	1.05979	-0.982275	1.62004	0.857248	1.28168	1.97333	0.529344	1.64591	-0.123409	-1.27882	-0.54047	2.41503	-0.886346	1.34546	0.781079	-1.05562	1.7581	-0.0860216	-0.270477	-1.85986	0.999254	-0.814874	2.25271	1.61754	0.54741	0.297198	1.39859	0.621953	0.617224	-0.220736	1.13236	1.4566	-0.886346	1.02732	2.01453	1.47168	-1.3472	-0.338032	1.71015	2.16727	0.643612	-0.0253911	0.943166	-0.254851	0.623839	1.15617	1.3814	0.487664	0.551202	0.86413	-0.785928	-1.52416	1.71338	0.340375	1.34312	1.34546	-0.186075	0.657692	2.95459	1.51762	0.456842	-2.67917	1.85128	1.02093	1.34962	-0.91187	0.717668	-0.26066	3.23359	0.972226	1.39719	0.342177	-2.67917	1.06813	1.06282	0.442324	1.6293	0.549687	0.423507	0.899773	0.907023	1.24557	1.71015	-2.2591	-0.491611	1.35457	1.07554	0.960413	1.92715	1.52761	-1.17111	1.25941	1.09348	0.985058	-2.67917	-3.71924	1.02594	0.843599	-0.637052	1.44796	1.57337	0.953494	0.929319	-2.67917	0.97681	1.14226	0.792393	2.12827	-1.52416	1.44978	0.993452	0.954727	1.18159	1.47168	1.48684	1.28378	1.23684	1.7155	-0.745775	1.30971	2.48533	1.60762	-0.26066	1.21669	1.669	1.41267	0.384429	1.3814	-0.677839	0.916039	0.134459	0.159315	2.28826	0.781079	0.282974	0.597834	0.817085	-0.281299	1.30708	1.44663	-1.4189	-0.626359	1.65842	0.87458	1.56119	-0.305745	2.27332	1.48071	0.518168	1.53649	2.33816	1.71733	1.53076	0.644785	1.33447	1.62004	1.39859	0.576697	0.570047	0.161024	0.755453	1.63261	1.17197	1.59011	-1.05562	0.824206	1.73699	-0.588091	1.49084	0.690682	0.852155	1.62269	0.562677	0.490233	0.714365	1.20578	0.954727	1.23242	2.67017	1.89553	-0.694576	0.188	1.88309	-0.54047	-0.886346	-0.857633	0.511637	0.922492	1.88741	1.65977	1.01698	1.6447	2.10947	0.0586963	-1.4189	2.77533	1.05354	1.94669	-0.765923	1.29448	1.95817	1.47575	0.8815	1.30209	0.852155	0.305613	0.77532	1.6014	0.830274	2.54824	-1.17111	-0.603471	0.600237	-0.0390834	1.86259	-1.12708	0.523234	0.949974	-0.235174	1.30508	0.227745	-0.281299	0.376711	1.19161	2.10947	0.333366	-1.27882	-1.3472	0.666047	-1.00459	1.17576	1.2955	-0.603471	0.106181	1.09466	1.03177	0.054844	0.653755	0.699001	1.38544	1.46188	0.778073	0.506636	1.54777	2.01839	0.734058	-0.381841	1.32242	1.8345	0.835537	0.789671	0.704398	0.845	1.72706	0.797239	0.212356	1.19594	0.993452	0.307805	1.00745	2.17586	1.17576	3.2195	1.56032	0.993452	0.50858	0.43552	0.263814	0.630146	0.433973	-0.637052	0.0857458	1.6645	1.70871	1.57457	1.19866	-0.471985	1.16732	0.43552	0.461851	1.18432	1.09893	-0.471985	0.376711	2.04982	0.797239	1.40275	1.5189	-0.135698	1.40401	1.54482	3.09519	0.39617	1.49343	1.98166	0.960413	0.721949	0.54741	0.0805839	-5.14315	-0.566974	0.912189	1.24707	0.772254	1.66107	-0.521158	2.33111	1.63261	1.9215	1.0401	1.76293	0.383084	1.04906	1.24778	1.25194	-1.22258	0.0378219	1.76651	0.648195	1.39859	-0.857633	1.94753	-1.22258	0.511637	1.54096	2.33377	0.84244	0.778073	0.835537	0.310147	0.692248	0.117813	1.59612	1.08671	1.81565	1.06282	-0.00188518	2.73689	-3.71924	1.07736	1.39341	-5.14315	1.74578	1.69515	-0.0130667	2.07488	0.650083	1.74578	1.75635	1.38655	1.24467	1.34863	1.47046	1.1693	1.1693	1.35258	0.391196	-0.0223876	1.04361	1.33763	1.89682	-0.0565878	0.532747	1.74379	1.90609	-2.2591	1.2955	1.27709	1.15055	-1.08918	1.51377	1.16779	1.99118	-0.010052	-0.0427821	2.07624	0.159315	1.41801	-1.05562	1.40882	1.44384	1.11577	1.84477	1.5704	-0.1479	-2.2591	0.707915	2.15452	0.826704	-0.368115	1.97333	1.75261	0.985058	1.14226	1.54684	0.729062	2.06056	0.439133	0.696555	1.73299	1.64704	1.45443	1.38042	1.25818	0.452438	-0.010052	1.09229	0.624761	1.41267	0.96683	2.04464	0.854577	2.10848	0.587474	0.424899	1.95467	2.62324	0.876556	1.67507	1.31081	1.71248	1.60398	0.411925	0.877446	-1.66679	0.555392	0.38144	0.239513	1.15617	0.680211	1.07892	0.0237547	2.02653	1.35258	0.411925	1.23788	0.490233	-1.05562	0.241962	0.870283	-2.67917	1.35661	1.27381	2.01101	1.42924	1.47951	1.01144	1.05443	1.55257	0.449748	-0.193308	1.31271	1.32742	1.74486	0.669958	0.576128	1.14369	-0.677839	0.453939	1.05735	1.53076	1.90264	0.616095	2.57564	0.789671	0.114599	1.7155	0.634406	0.856593	1.77138	1.04804	0.432207	-0.814874	-0.765923	1.66558	1.12034	0.884675	-0.576802	-0.603471	1.32087	1.65142	1.4566	-0.521158	0.555392	0.956845	1.54096	-0.159435	0.376711	-0.91187	-0.399572	0.468839	1.6916	-0.481022	1.48842	2.01034	1.42305	1.02732	-1.52416	1.31081	-0.461955	0.530463	-0.0190083	1.00263	0.840454	-1.00459	2.22045	0.166207	0.163096	1.6562	1.29752	0.225143	1.164	0.284886	1.73929	1.40532	1.51156	1.154	2.04007	1.2393	-0.281299	1.56716	0.910572	-0.461955	1.76963	-0.800023	0.829095	-0.0427821	0.889612	1.49479	1.56119	1.39974	1.06091	2.01317	1.66652	0.877446	0.673528	0.963933	0.855779	1.14835	0.400081	0.89778	0.987568	1.27381	0.325124	1.36407	1.75136	1.18935	1.33062	1.96501	1.3591	0.549687	0.225143	1.09097	2.17341	1.21669	-3.71924	-1.4189	1.63548	0.623176	1.54232	1.117	1.21964	1.64149	0.130562	1.1401	0.518168	1.83096	1.01456	-2.2591	0.929319	-0.220736	0.589862	1.59011	0.361041	1.76004	1.9081	0.872987	0.00418597	-0.461955	0.985058	-0.0500373	2.08997	1.86671	-1.4189	1.04361	0.677851	0.078129	1.117	1.18588	1.87782	1.77138	1.01456	1.23497	0.706946	-0.603471	2.72929	0.578977	2.13747	1.12181	0.899773	1.83944	1.55153	0.661525	1.4728	-1.3472	1.51066	-0.603471	1.18432	1.19266	-0.800023	0.149493	2.5881	2.42024	0.922492	1.40976	-0.730147	1.16294	2.40943	0.684996	1.70605	-2.67917	1.83298	-1.22258	0.464735	0.792393	0.630146	1.34962	0.220871	1.61174	1.78469	0.675187	2.20289	1.35457	0.393982	-0.0715231	0.905496	1.29972	3.51048	1.87306	1.74184	1.06918	0.555392	-2.2591	-0.0674593	1.11109	-1.85986	2.45706	1.55608	1.69515	2.13461	0.994746	0.267725	1.64325	-0.193308	1.39719	1.154	1.41924	2.01317	1.27381	0.297198	0.248908	0.58206	-0.0468086	1.25476	-0.647483	-1.27882	1.13236	2.30659	-0.00691708	0.267725	-2.2591	1.32993	1.93332	0.941194	-0.657507	-0.406662	1.41801	0.855779	-2.67917	1.95467	0.161024	0.505055	1.31476	-0.0860216	0.179106	1.28615	-0.566974	1.72333	0.0676899	1.39719	0.913534	0.470486	1.21669	0.571078	-1.85986	0.738431	1.50576	1.48842	0.835537	-0.647483	0.0498077	1.52185	1.34086	0.804381	0.808523	0.470486	1.54878	2.10105	1.05443	2.39648	0.877446	1.26082	1.08094	1.51066	1.36507	0.307805	0.684996	0.793618	1.28168	-0.0781021	-0.83429	1.05047	-3.71924	1.71887	0.814018	1.72333	1.03515	1.87634	1.50886	0.638177	1.79777	1.05047	2.23139	1.17442	1.07554	1.41432	2.10744	2.36095	1.69578	1.22165	1.99497	2.2841	1.24961	0.740983	1.76004	-1.3472	1.74184	1.91017	2.17536	0.682666	0.513591	-0.0966094	1.8499	0.955756	2.01571	-0.275307	1.53872	1.11428	1.62815	-0.549012	-1.08918	1.54777	1.74671	2.74229	1.99293	-0.0918641	0.60205	0.757101	-1.08918	2.05539	2.02894	-1.05562	1.73802	1.07892	-0.521158	1.68007	1.43449	1.0384	0.444089	1.572	1.03089	-0.982275	-1.12708	1.19266	1.18159	1.2905	0.665196	-5.14315	0.912189	0.0939239	1.86259	0.0939239	0.527016	0.755453	1.2077	-0.677839	-0.730147	-0.131526	0.8318	1.52854	0.120705	0.32333	1.85393	0.589862	0.23336	2.12168	-0.706449	2.0774	1.49742	1.46038	-0.765923	0.565755	0.532747	0.677851	1.84168	-0.800023	1.31691	1.67801	1.76004	-0.982275	0.38144	1.82798	0.753277	0.540359	2.07147	-0.299098	1.87634	-0.0613145	0.523234	1.11428	1.21519	1.05572	0.721949	0.769161	0.358892	0.724084	-0.254851	1.5835	1.60504	-0.330761	1.36284	1.38945	0.829095	2.05762	1.49188	1.01007	0.751881	1.22913	1.58769	1.27102	-0.626359	0.265532	0.669958	-0.310323	1.1252	0.82117	1.67361	1.06918	1.77443	0.207972	0.524468	-1.66679	1.44883	0.134459	1.06282	-2.67917	1.24778	-5.14315	1.34746	1.5189	0.0989156	-1.05562	1.57756	0.676405	-1.02858	0.421828	1.21669	0.934466	1.137	-1.85986	-2.2591	-5.92905	1.17795	1.10239	1.23125	-0.116811	0.999254	-5.92905	-0.193308	2.27771	-1.02858	1.25585	-0.275307	0.173431	2.44677	-1.08918	-0.785928	1.2393	2.06825	1.09466	1.06396	1.41801	1.18695	1.6126	-0.521158	1.09893	1.84806	1.62004	0.846793	1.83298	-0.521158	0.154445	0.297198	0.0989156	2.70121	1.51256	1.00443	1.86025	1.154	0.0896467	1.56716	0.447366	2.03887	0.620223	1.55483	0.82117	1.0514	-1.22258	3.49618	1.13594	0.903971	1.43595	1.04709	0.0284715	0.724084	0.791069	0.506636	-0.745775	-0.426657	1.19069	1.20693	1.15742	0.682666	-1.08918	-0.0799441	0.513591	-0.95723	-0.588091	1.40401	1.13486	1.23242	0.445475	1.31691	0.487664	1.17197	0.370225	1.57756	2.04464	-0.24662	0.868292	1.03006	0.826704	2.09475	1.37938	1.14479	0.0143901	1.58634	0.280749	0.795917	1.04906	0.102868	0.527016	1.15248	2.34739	-0.886346	-0.785928	1.48842	0.946983	0.879834	1.63868	-1.00459	-0.180412	2.30518	-1.52416	0.82794	1.13551	0.922492	1.82472	1.44663	1.14226	1.27961	1.66267	2.22241	0.648195	-0.388324	1.75357	1.27527	1.9538	1.61845	1.81401	1.60088	1.21298	2.21632	0.868292	1.18432	0.290732	2.13659	1.0651	1.82798	1.0401	-0.857633	1.50072	0.0857458	1.30096	1.80244	1.0401	1.76168	1.91993	1.6916	2.1916	1.17119	1.90004	0.755453	0.852155	1.44247	0.672688	0.385383	-0.765923	1.20578	1.58522	-0.287495	0.114599	-0.0315128	0.220871	1.38042	-0.267103	-0.91187	0.367522	0.88813	1.26788	0.743403	0.624761	-0.615347	1.21964	-0.0390834	1.75635	-0.933188	0.807682	1.62815	2.36415	-0.509506	-2.67917	0.767796	-0.347606	1.68101	1.02732	1.81011	1.09893	1.51656	-0.765923	1.90468	1.33763	-1.3472	0.338787	-1.00459	0.565755	0.555392	0.185039	0.433973	1.34312	-0.1479	-0.615347	2.21008	1.50886	0.540359	0.0284715	-0.0565878	0.972226	0.784387	3.3228	-1.3472	1.17442	-1.12708	1.93956	3.22896	-0.647483	-1.4189	1.59352	1.20094	0.710285	1.50962	0.981667	-1.17111	1.16602	-0.54047	1.22525	0.687022	0.00115898	3.13918	-0.91187	1.32558	0.837602	1.17686	1.91701	2.26921	1.62561	0.244739	0.921233	1.37023	1.6126	1.27102	1.22525	0.348837	2.01571	1.77828	0.846793	1.35562	-1.52416	-0.982275	1.46297	0.175957	1.1693	0.39617	1.51762	1.31476	-0.471985	-0.120586	-2.2591	-0.933188	-2.67917	0.924068	0.287502	0.393078	0.949974	0.463229	1.72842	-0.509506	0.212356	2.14172	0.767796	0.592796	2.11218	2.08383	0.980009	-0.399572	2.1916	0.355206	2.3528	-0.765923	1.08984	0.926164	1.6237	1.07316	0.824206	1.05047	0.138007	0.600237	0.908137	-0.730147	1.52017	1.91134	1.33366	0.782138	-0.111855	-0.374582	0.273474	1.03616	-0.374582	-0.241334	1.4566	1.7023	1.6237	1.25476	-0.0860216	-0.706449	1.43231	0.77384	1.2393	-0.186075	1.3814	-0.305745	1.3925	0.0284715	1.72842	0.699001	-5.14315	1.02302	2.39778	0.054844	1.01833	0.278205	-0.677839	2.19969	0.212356	2.60905	1.10802	-0.588091	1.38655	1.95554	1.20578	1.81736	1.14835	1.61675	-0.104565	1.29647	1.13391	0.342177	-2.67917	-0.0781021	-0.305745	-0.83429	1.07187	0.791069	0.0896467	1.36103	1.0651	1.51522	1.51377	1.54232	-0.521158	0.742324	1.43595	1.00443	1.62269	1.5704	-1.02858	-1.3472	1.93402	-5.92905	2.23456	3.57249	0.97681	1.18284	1.85812	0.902504	-1.27882	0.00115898	2.1946	0.440896	2.36611	-5.14315	2.0063	0.340375	1.52538	-0.24662	1.62161	0.933131	1.55352	-3.71924	1.56401	1.22525	-0.338032	1.16602	1.10239	2.39521	1.78148	-0.521158	0.840454	1.34746	2.01317	0.449748	-1.85986	0.43719	1.36788	1.34746	2.50405	-0.24662	0.398684	-1.27882	-1.02858	0.891021	-0.982275	-1.52416	1.82986	0.338787	1.09466	0.0634328	0.342177	0.989037	1.00095	1.25341	2.05762	1.46678	1.55886	1.14835	1.04709	1.28168	0.217526	-1.12708	1.06184	-0.406662	1.37938	0.939835	0.523234	-1.17111	0.565755	1.25689	-0.270477	-1.66679	1.65224	1.44247	-1.4189	0.879834	-1.08918	-0.111855	0.644785	1.05979	2.24099	1.18432	0.188	0.516537	1.19725	-0.413796	-0.214171	1.10034	-0.982275	0.294277	-1.85986	1.36284	2.19639	-1.22258	1.73802	-0.588091	0.284886	1.09097	2.58967	1.17297	-1.52416	1.23684	1.32473	1.53076	2.03887	0.265532	2.11218	0.990824	1.59972	-0.368115	-0.677839	1.12963	-0.165119	1.03264	-5.14315	1.39859	1.00344	2.00906	-1.17111	-3.71924	0.86663	0.230776	2.11868	1.18159	1.39859	1.41167	-0.120586	-0.91187	0.27064	-0.292242	1.5322	1.14423	1.72706	2.05891	-2.67917	1.46932	-0.549012	1.03264	0.972226	1.67361	1.14961	0.701448	0.918986	1.63742	-1.66679	0.494942	0.84244	1.94212	0.869375	0.746902	-0.0860216	-0.677839	0.751881	1.36656	1.75261	1.21669	1.24634	1.21806	1.69033	0.640334	0.598833	1.9757	1.6562	1.12034	-0.426657	1.30842	-0.368115	0.587474	-0.347606	1.86851	-0.15396	-1.00459	-0.381841	-2.2591	1.43595	0.00418597	0.593782	1.5189	0.212356	0.856593	1.26082	0.975559	1.40882	1.92285	0.989037	1.08094	0.700752	1.29846	0.656936	0.466772	0.989037	-0.241334	0.86413	0.109709	0.373117	0.294277	1.52185	1.1693	-0.434974	1.06638	2.39008	1.09466	1.33763	0.714365	1.45928	-0.0966094	-0.0565878	-0.491611	1.59453	-0.471985	1.98029	-0.1479	1.26302	1.58051	0.0378219	-1.52416	1.41647	0.427653	2.66707	2.03887	0.379766	-0.131526	-0.765923	2.33111	2.06995	0.792393	0.212356	-0.566974	-0.0799441	-0.664081	-0.426657	1.43231	1.02196	1.94911	1.137	1.46563	0.73965	1.09097	0.883114	0.862308	0.661525	-0.664081	2.37009	-2.67917	1.36008	1.30842	1.8499	0.873866	-0.677839	1.2905	0.440896	2.27927	0.503782	1.2393	0.933131	-0.0715231	0.20305	0.527016	0.799574	2.259	1.57457	1.88667	0.603612	1.0651	0.855779	0.0676899	-2.67917	0.917564	1.154	0.303964	0.225143	-0.982275	1.41706	0.740983	-1.12708	1.22352	2.31921	0.540359	0.630146	0.00115898	-5.92905	1.76827	0.835537	-0.434974	1.25585	1.01833	-0.355249	0.710285	1.15248	0.767796	0.8815	1.36186	0.859542	1.5189	1.93332	1.41267	1.45344	1.10034	1.81135	-0.745775	1.09893	1.1252	0.892979	-1.85986	1.01456	0.483567	-0.320983	1.64591	1.72461	1.92851	0.124388	0.824206	0.616095	-0.785928	-3.71924	1.50576	0.729062	-0.0284652	1.01007	0.956845	-1.05562	-0.730147	1.46425	0.718705	0.829095	3.4584	-1.02858	0.934466	0.724084	1.59238	-0.706449	1.50137	-0.00473553	1.96092	0.719994	0.321326	0.663637	-0.104565	1.19397	1.03909	1.79236	1.4829	2.0728	1.08584	1.06396	0.889612	0.217526	0.321326	-2.2591	0.635197	1.33222	0.611179	0.798753	0.391196	-1.17111	-1.85986	1.92946	-0.399572	1.0384	0.843599	0.868292	-0.1479	0.421828	0.521502	1.7406	1.25341	1.16294	-1.08918	1.42024	-0.299098	1.17686	-0.626359	1.154	-0.0427821	-1.4189	-0.0613145	1.38945	1.03177	1.18284	0.662787	-0.647483	-0.444577	-0.220736	-0.603471	-0.933188	0.795213	1.40071	-0.95723	0.986527	2.02176	-0.500417	1.41267	0.0586963	0.986527	1.37391	-0.135698	2.49219	1.52017	0.521502	0.749062	-1.00459	1.88432	1.31974	-0.521158	0.663637	2.16481	0.712499	1.48982	1.54232	0.0162797	-0.933188	1.49982	1.10034	-0.207305	0.797239	1.07046	-0.426657	-0.603471	1.77828	-0.588091	-1.17111	3.43936	1.58156	1.54096	0.515316	0.106181	1.63042	0.9514	-0.857633	0.400081	0.571078	0.737044	2.37009	0.738431	0.298935	0.156854	1.17119	-0.603471	0.452438	-0.165119	-0.368115	0.967909	-1.08918	-0.706449	1.74486	1.08584	-1.3472	1.93041	0.873866	1.48382	1.16602	0.376711	-0.426657	1.49479	0.848821	0.166207	-0.471985	0.0989156	0.499154	-0.91187	-0.0468086	-1.27882	2.17068	0.999254	1.8345	0.0237547	0.913534	-1.05562	0.0518027	1.55153	-3.71924	0.934466	1.22841	0.8534	-0.434974	1.10919	-0.491611	1.36788	0.785617	-0.171016	-0.0190083	-1.00459	0.287502	1.46188	0.251236	0.824206	-0.730147	1.06282	1.40275	-0.566974	-1.85986	2.11218	0.344105	-0.549012	0.0116173	0.112263	2.21632	1.68929	-0.576802	0.251236	1.00344	0.587474	3.02992	0.846793	1.68101	0.263814	-0.24662	0.439133	1.34189	0.655794	-5.92905	0.117813	1.99404	0.134459	-0.374582	0.9786	0.385383	1.15142	0.553148	1.1693	0.346832	1.31593	-0.165119	-2.67917	-0.647483	-0.220736	1.19976	0.650083	-0.717659	-1.22258	1.32993	2.17709	0.539323	-1.00459	0.879834	1.98749	0.535185	1.38852	1.56292	0.310147	1.18588	-0.647483	1.33608	0.829095	-0.0468086	2.30905	1.35102	0.38144	1.17197	0.872987	2.36811	1.21806	-0.95723	-0.800023	1.55608	-0.91187	1.55483	1.63363	0.694995	1.8885	0.787901	0.875533	-2.2591	1.82026	0.330047	-0.717659	-0.0860216	-0.491611	-5.14315	0.592796	0.675187	0.983658	0.60954	-0.17552	0.474543	3.01533	-3.71924	0.143011	0.8815	1.5322	1.80538	1.16062	-0.180412	0.109709	1.71015	-0.576802	2.02552	-0.706449	1.83298	0.939086	-2.67917	0.393982	-0.626359	0.738431	0.871784	2.17463	0.420452	1.48982	0.848821	0.416433	1.28378	-0.392979	2.59125	1.95068	1.50962	0.803011	1.91847	0.825658	-0.338032	-0.694576	2.87967	0.109709	-0.338032	2.73437	0.159315	2.69409	0.584025	-3.71924	0.985058	0.725688	0.620223	1.29647	1.70311	-0.626359	0.627089	-0.0427821	1.74934	0.977509	0.745248	2.42352	-0.0343503	0.875533	-2.67917	0.702725	-0.281299	-1.66679	1.40976	2.26921	-0.730147	0.315876	1.70518	1.5267	0.499154	1.01833	-1.12708	0.149493	1.10239	0.630146	0.653017	0.0237547	-3.71924	0.545488	2.42682	0.858256	0.817085	0.671579	1.13084	1.1286	0.130562	0.132579	0.627089	1.46425	1.53967	-0.0860216	1.00095	-0.982275	0.980009	0.159315	0.785617	2.57406	1.00548	2.07411	1.14735	0.709208	3.59969	0.333366	0.669958	0.7614	0.246994	1.49188	-0.0427821	2.14354	0.862308	1.43449	1.27381	-0.557548	-0.677839	2.5818	-0.0674593	-0.886346	1.68929	2.02293	1.28168	-1.66679	1.53362	0.0676899	0.840454	0.078129	1.09767	-0.509506	0.458411	1.37147	1.05264	-0.275307	1.88977	0.668694	0.776513	2.71199	-0.785928	1.24267	1.46362	-3.71924	0.333366	0.53849	1.21011	0.8318	1.51522	0.273474	0.578977	0.840454	1.67507	0.287502	1.12034	0.0634328	1.59972	1.62004	-0.104565	1.8077	1.00443	1.48684	1.79777	0.523234	1.04709	0.795213	2.96377	1.26005	-0.886346	0.572234	1.23242	0.171123	0.959043	-1.27882	-0.91187	-0.26066	2.15452	1.28615	1.84303	1.35562	2.13239	0.196801	-1.17111	0.423507	-0.299098	-0.730147	1.83584	1.14226	1.91488	0.518168	0.905496	1.9447	-0.1979	0.519718	1.35739	1.29972	2.40535	1.03616	0.054844	0.383084	1.18695	1.66107	1.43045	1.17297	1.59238	-1.85986	1.37258	-1.17111	0.193868	0.565755	1.40174	0.858256	2.21305	1.78469	-0.17552	-2.2591	1.55886	0.860579	0.503782	-0.355249	1.36407	-0.116811	0.754369	1.13844	0.710285	0.692248	1.78909	1.01456	-0.500417	2.7696	0.0351982	0.983658	1.41801	-1.85986	2.1946	2.85904	0.702725	2.40943	1.39058	1.16182	2.14515	1.83944	-1.3472	0.987568	1.75357	1.52538	0.532747	-0.626359	1.7155	1.72333	0.746902	0.499154	0.200125	1.29647	0.839023	1.56519	0.80687	1.05572	0.302643	-0.00473553	1.66107	-0.461955	0.704398	-0.270477	0.999254	-0.207305	0.300861	1.25341	2.01839	1.23393	1.65977	0.261747	2.25271	2.5434	1.24105	1.11428	0.502533	0.817085	0.315876	-0.745775	1.154	-1.12708	1.71138	1.01007	1.44978	2.04375	0.641642	1.86106	-0.588091	-1.4189	0.487664	0.445475	0.122599	1.14835	1.46425	1.75357	0.870283	2.22434	1.52854	1.31188	1.39622	1.14835	0.810275	-0.116811	0.294277	1.05979	1.12634	0.917564	1.54684	1.26302	1.82559	0.659626	1.62004	1.67649	-0.17552	-1.05562	0.694995	0.376711	0.792393	0.447366	-1.66679	-0.220736	0.200125	1.41432	-0.287495	0.370225	0.254011	0.914621	0.77384	1.02594	-0.745775	2.12934	2.51787	1.76534	1.09097	0.503782	-0.603471	-0.95723	-1.12708	0.393982	0.638177	1.41549	1.20849	0.535185	-1.08918	1.58051	1.55	-0.186075	0.982646	0.665196	-0.765923	-0.637052	1.4066	-0.471985	0.754369	-0.193308	1.35562	-0.123409	1.35739	0.884675	1.0384	-1.05562	0.491885	1.06396	1.56807	-0.886346	0.960413	0.432207	-1.17111	1.97168	0.699001	1.16062	1.54878	1.74934	0.353155	1.01314	2.59453	3.2242	3.10772	-0.325807	3.51048	-1.3472	0.833299	0.786658	-2.2591	1.71419	0.75035	-0.481022	0.244739	1.72842	1.01978	1.70871	0.999254	0.27064	-0.531886	0.684996	1.669	0.786658	0.587474	0.0237547	0.474543	1.92715	0.559278	0.848821	-0.814874	1.7023	1.03367	0.357384	1.74578	2.34928	1.42093	1.75635	1.98643	0.525598	0.878512	-0.315777	0.830274	0.656936	4.0137	3.55959	-0.0613145	1.50249	1.6447	1.23242	1.10467	1.46188	-1.66679	0.27064	1.67361	-0.785928	1.52314	0.990824	-1.3472	1.56292	1.19266	0.763655	3.16758	0.667293	1.27651	1.0239	-1.12708	1.80401	1.41924	1.58634	0.537314	0.144129	0.56121	1.49626	0.972226	1.17576	0.447366	0.424899	1.51256	0.899773	1.75136	0.656936	1.44384	-3.71924	1.22525	0.945752	-0.626359	0.940396	1.28038	0.924068	1.40116	0.780017	1.31359	1.68672	0.568239	1.76728	0.986527	-0.355249	-0.1979	0.770658	1.73133	1.88186	3.12476	0.363925	0.877446	2.66493	0.8534	1.02893	1.52088	-0.91187	0.665196	1.58769	0.702144	0.562677	1.04906	-0.254851	0.641642	-5.14315	1.73133	1.93537	2.68951	1.36656	1.27811	1.58245	0.41557	1.07892	1.20456	-1.4189	1.98029	1.17297	1.38544	0.466772	2.67443	0.699001	0.455485	0.49323	0.623176	1.31081	1.08463	0.759699	0.875533	0.814018	1.66107	1.53967	-0.886346	-0.0190083	0.300861	1.73416	0.223091	0.868292	1.80622	1.36103	-0.814874	1.55608	0.704398	-1.17111	1.61025	1.20693	1.93689	2.22796	-0.361991	-0.24662	1.25818	1.21011	1.49862	1.43449	1.58769	1.82308	0.0116173	0.843599	0.778073	1.24707	1.71978	1.24384	2.49806	-0.531886	1.05806	0.758197	1.0454	0.929319	0.956845	0.196801	1.55352	0.642974	1.42924	0.644785	-0.83429	0.865379	1.6293	0.353155	1.20199	1.24267	1.06638	-1.22258	1.34962	0.811981	1.58454	-1.3472	0.833299	1.6562	1.17576	-0.392979	2.85154	-0.982275	-1.85986	-0.500417	-0.664081	1.25194	-1.3472	1.75879	1.91199	1.45928	0.759699	-1.85986	0.544276	2.25691	1.01833	0.591397	1.27709	1.14226	1.62688	-1.02858	0.54741	1.75261	1.62004	2.82715	0.668694	1.38945	-0.647483	1.8077	1.35661	-1.66679	1.08855	1.15917	2.17881	0.054844	-0.193308	0.829095	0.416433	1.86937	1.74934	1.28478	0.956845	0.948653	-0.347606	1.29448	1.27527	1.31271	-1.52416	-1.52416	1.41092	0.88813	0.583164	0.870283	2.23933	1.73206	2.11218	0.361041	0.898438	0.383084	1.81736	1.43231	0.562677	1.59154	3.47058	0.868292	0.89778	0.833299	1.29846	0.798753	2.21305	-0.320983	0.804381	0.0896467	0.977509	0.280749	-0.26066	0.447366	1.61504	1.59812	1.27527	2.00356	1.52314	1.16294	1.37343	1.20094	1.60594	1.10393	1.71733	1.13084	1.62561	0.721949	-0.0674593	0.254011	-0.95723	-3.71924	1.55717	0.284886	0.400081	0.353155	1.29846	2.15611	1.0085	0.235845	-0.500417	-0.509506	1.91993	1.18432	0.731038	-0.451932	1.91592	0.0744269	0.675187	-1.52416	1.09767	0.648919	-0.603471	1.01698	0.583164	1.55717	0.647143	0.696555	1.31806	0.932166	1.01007	1.28478	1.39859	0.782138	0.217526	0.762297	-0.159435	1.46297	0.699001	1.63042	1.98971	1.17686	0.398684	1.137	1.53493	-0.444577	2.18532	0.753277	-0.549012	1.89215	1.73802	0.624761	1.11577	0.217526	-0.83429	1.17119	-0.0918641	1.2393	1.37469	-0.320983	-0.982275	0.68861	1.66717	-0.361991	0.743403	0.749062	1.33763	1.88741	0.0467831	1.91199	1.19725	1.19266	2.52175	1.29448	1.36656	2.00356	2.00906	-0.626359	1.58051	1.63654	-0.131526	1.24467	1.00745	0.8815	-1.27882	1.12296	-0.0253911	1.99943	0.940396	0.961713	-0.765923	1.97257	1.85681	0.781079	1.01833	1.27381	0.594252	1.48181	0.342177	2.94572	-0.588091	1.17686	0.0939239	1.40532	1.03177	1.5189	1.35102	1.57457	0.795213	-5.14315	1.74934	1.28478	1.77957	0.717668	1.32087	0.707915	0.499154	0.410469	1.34962	3.36714	-1.17111	1.03616	1.61025	0.458411	1.65046	0.513591	1.33447	0.852155	-0.338032	1.6551	1.6562	1.67251	1.87477	1.08211	1.10708	1.00443	1.02093	-1.52416	1.18284	-0.159435	-1.00459	0.956845	0.212356	0.939835	0.251236	0.587474	0.960413	0.182285	0.0237547	0.31282	-0.677839	-1.4189	0.152757	1.04361	0.975559	1.69868	0.934466	1.137	-1.85986	1.2077	1.42177	0.0676899	1.89825	1.04709	-0.531886	1.31476	-0.275307	-0.207305	1.91993	2.14036	1.61845	2.26261	0.868292	0.23336	1.31476	-0.388324	0.996204	0.529344	-0.0820972	1.15742	1.43595	2.031	3.87429	1.50249	0.908137	1.69281	1.65734	2.49567	0.455485	1.83786	1.35102	-0.982275	0.680211	0.967909	0.810275	-1.00459	0.942366	-0.0966094	1.01978	1.21669	1.42631	0.901497	1.21173	-1.00459	0.690682	1.20094	-0.235174	2.33482	0.267725	1.52314	1.86259	-0.814874	-0.549012	-0.413796	1.36788	3.253	1.55352	0.711544	0.419342	-3.71924	-0.886346	1.5704	-0.706449	1.04361	2.20522	0.273474	1.90468	-1.66679	-0.765923	1.25689	1.22668	1.8077	0.843599	-0.444577	-0.95723	-0.180412	0.941194	1.03367	1.24267	1.0514	2.00906	0.795213	1.18006	0.883114	0.886188	-0.374582	0.680211	0.895775	0.319901	2.12827	0.965351	1.25013	1.572	-0.330761	0.418103	-0.325807	1.11912	1.20368	1.96794	1.38768	1.21806	1.67025	1.37696	1.26947	-0.814874	0.899773	0.879834	1.33763	0.532747	-1.02858	-0.315777	0.716007	1.17119	1.08758	0.630146	1.24707	1.55608	0.463229	1.31691	0.910572	1.71733	0.970573	2.08997	0.528094	1.81135	1.79913	1.6447	1.6881	0.690682	0.729062	1.89825	1.04151	-0.0253911	0.0744269	1.22263	1.45559	1.26564	-0.116811	1.23125	2.53571	1.21298	3.63135	-0.615347	0.872987	1.21519	1.97257	0.76551	1.572	0.511637	0.60954	0.23336	0.401905	-0.338032	1.10239	1.04361	2.24921	1.64022	1.03264	0.367522	0.787901	1.09229	0.595912	2.04254	1.82645	-1.66679	0.729062	0.138007	0.820278	0.974041	2.00356	1.5322	0.134459	1.64799	0.142085	1.61754	2.0348	1.50576	1.13391	1.43449	-0.91187	1.70518	0.127201	1.62457	0.936236	0.627089	2.28922	0.0939239	0.212356	0.0709814	-0.481022	1.31081	1.05354	-0.299098	1.06638	-0.626359	-0.603471	1.37592	1.25941	-1.27882	1.14098	0.0744269	1.6111	0.331576	2.03428	0.686193	2.31174	1.34312	0.630146	1.12114	-0.637052	0.944225	0.965351	-0.225987	0.892181	0.80687	-0.287495	2.2922	1.08855	0.927243	0.721949	-0.657507	1.32384	0.333366	1.0454	0.906432	2.09677	1.12296	1.07316	-0.0748641	1.11109	0.39617	1.34312	0.8318	-0.444577	0.357384	-0.531886	1.68672	0.433973	-0.814874	0.414832	1.70398	-0.54047	0.813072	2.10744	1.75136	-0.0532924	1.44883	1.02196	2.05125	1.20456	0.337187	0.0805839	-0.1479	0.824206	0.818799	1.44485	1.39719	1.37848	-0.857633	-0.694576	1.13844	0.280749	0.0896467	0.692248	1.57876	0.078129	1.45735	1.14369	0.521502	0.707915	1.01225	1.14479	1.19502	1.77284	3.04976	0.40361	0.630146	0.759699	-3.71924	-0.785928	-1.52416	1.14098	1.21964	-1.3472	0.562677	0.894224	-0.95723	-0.647483	1.40775	-0.315777	-0.292242	-0.0613145	1.18006	0.614187	0.32333	1.89116	-1.4189	1.20849	-0.0253911	0.975559	1.08922	0.212356	0.461851	1.62561	-3.71924	0.759699	0.254011	-1.12708	1.64022	-1.3472	1.16502	-0.15396	-0.95723	-0.765923	1.59093	-0.287495	-0.576802	0.952464	1.57457	-1.27882	0.871784	1.63548	2.4597	0.318553	1.1286	-1.85986	0.15113	-0.00691708	1.71733	0.300861	3.61531	-0.254851	0.477192	1.82986	0.0406654	-1.85986	-0.330761	-0.399572	1.89116	-0.310323	3.32772	1.38768	-0.886346	-0.730147	2.67965	1.65977	1.39419	0.732477	0.0237547	-1.66679	0.650083	0.0709814	-0.982275	0.251236	2.76667	-3.71924	0.908137	0.496436	2.67017	1.97452	1.29306	1.10591	-0.603471	1.53967	0.205296	0.335343	2.9914	-0.0365967	1.15142	-0.338032	1.028	1.22668	0.220871	-0.886346	0.630146	0.82794	-0.361991	0.56735	-0.0532924	-0.694576	0.667293	1.38442	0.659626	0.584985	1.07187	-0.765923	-2.2591	1.54357	1.28478	1.34312	0.40361	1.61504	2.00137	0.0378219	1.27102	1.51762	1.19266	-0.677839	-1.4189	1.03264	2.40535	0.146119	-0.626359	-0.765923	1.59352	1.59536	1.92715	1.14098	1.69868	0.54741	0.657692	1.50367	0.757101	0.506636	1.27811	0.710285	1.59812	0.405988	1.64591	0.948653	-1.66679	0.0634328	1.25476	1.25341	0.970573	2.91174	0.667293	-0.381841	1.44104	1.73699	0.541704	3.44681	1.2077	1.53493	0.0989156	0.0406654	3.00113	1.28168	2.29054	-0.381841	2.4807	-0.491611	2.21632	0.00746811	0.542605	1.45443	-1.52416	1.33608	1.38345	0.693425	1.16666	1.49343	-1.52416	1.60256	-1.00459	1.12181	2.65389	2.29388	-1.66679	2.25541	0.661525	-0.310323	1.39719	2.08383	-0.800023	-0.933188	1.50249	-0.399572	-1.12708	-1.27882	0.643612	2.36811	1.81949	-0.706449	0.0116173	1.19069	1.68007	1.44978	1.16182	0.237728	1.45079	1.19725	-0.500417	-0.347606	0.914621	1.32473	0.0805839	1.1286	2.95914	0.00418597	-0.857633	1.77957	1.41801	1.29647	-0.180412	-0.730147	1.41353	0.833299	1.6293	1.39525	2.37987	1.40532	0.76551	1.96606	-0.171016	0.963933	1.87782	1.36284	1.61396	-0.717659	1.04151	-1.00459	-1.05562	1.92715	-0.0343503	1.07463	-0.694576	1.9081	-0.588091	1.77583	0.154445	-0.694576	1.69033	0.860579	-0.235174	1.35102	1.7023	1.01978	0.305613	-2.67917	0.539323	1.1401	-1.52416	0.054844	0.483567	0.401196	2.21195	0.421828	0.346832	1.01144	1.45269	1.87634	-0.00691708	-1.12708	0.655794	1.0401	-0.785928	0.284886	0.182285	0.780017	-0.785928	-5.14315	-0.800023	1.46563	-1.4189	1.13844	-1.00459	1.78469	-0.426657	-0.338032	0.0896467	0.407787	1.54482	2.29714	0.40361	-1.85986	-5.92905	1.04709	1.05806	1.7155	1.33608	-3.71924	0.0192929	-0.664081	0.738431	1.8499	-0.299098	0.717668	-0.0918641	2.91605	0.620223	1.30366	0.0162797	1.13921	1.27102	1.31081	0.398684	2.44316	1.41549	-0.100291	1.77721	-0.1479	-0.814874	1.21884	-0.0532924	-0.886346	-0.368115	0.9514	1.63813	-0.491611	-0.355249	0.706946	0.843599	0.714365	1.29448	0.152757	-0.857633	-0.886346	1.06638	1.27961	0.75035	0.413563	0.273474	1.05877	1.82603	-3.71924	1.31894	0.653017	0.895775	-0.521158	1.05264	0.50858	2.05125	1.51066	1.02594	1.79664	1.28859	0.843599	1.05572	0.280749	0.355206	0.117813	0.117813	1.29163	2.47384	0.259371	-0.717659	0.0467831	-3.71924	-0.270477	0.376711	-2.67917	0.634406	1.42543	0.529344	0.966044	0.351177	1.46104	0.891021	-5.14315	0.745248	0.156854	-0.17552	1.16062	-0.347606	1.15617	-1.22258	1.33447	1.98875	0.363925	1.61396	2.85154	-1.08918	1.26788	1.51522	0.68861	-0.730147	-0.521158	1.29972	0.0857458	1.38243	0.982646	2.07973	1.10034	1.81135	0.787901	0.825658	-1.85986	1.66107	1.34443	0.342177	1.55	1.16666	0.338787	0.712499	0.651106	-0.275307	0.487664	-0.281299
NCIH23_LUNG	ATCC	Adherent	tissue_cell	African_american	51	primary	261.733	LUAD	RPMI_1640	10	47.5481	normal	5.86956	6.57578	5.67233	5.97749	5.90816	5.84724	6.03157	6.12715	5.70543	5.95094	6.0507	5.75684	5.57259	5.80886	5.75097	6.39039	6.00939	5.88822	5.7711	5.88477	5.91799	6.02639	6.03108	5.7926	5.97199	6.05092	5.81793	5.62358	5.42704	6.00102	5.62069	5.92291	5.71908	6.072	5.9726	6.0383	6.46377	6.38895	5.85254	6.01995	5.64979	5.74645	5.60476	6.00813	5.95415	5.86552	5.59249	5.81204	6.41584	6.08315	6.17777	6.56832	5.98079	6.79857	5.53319	5.71098	5.76189	6.12496	5.75337	5.34042	5.85342	5.78616	5.84612	5.90501	5.86261	6.05809	6.01135	5.87024	6.03319	5.87295	5.8272	5.89914	5.89661	5.81064	5.83331	5.70876	5.79961	5.96396	6.20002	5.80306	5.64089	5.22957	5.86769	5.89814	5.67161	5.85647	6.21123	5.88724	5.95391	5.95446	6.71272	6.06395	5.96062	5.91894	5.66206	5.9002	5.89207	5.83466	5.88398	6.4188	6.31005	5.97677	6.15058	5.86795	5.9432	5.99704	5.65862	5.42435	5.94428	5.372	6.15137	5.95431	5.36302	5.58796	5.93053	7.03765	5.79482	5.69459	5.77362	5.89889	5.70811	5.63122	5.65562	5.93243	5.4601	5.95612	5.94446	5.68505	5.29377	5.61571	5.1045	5.70843	5.44187	5.39729	5.55662	5.93319	5.99158	5.78522	6.01691	5.98509	5.89319	5.85276	5.68526	5.42646	5.78114	5.86794	5.97863	6.6025	5.78532	5.37895	5.80821	5.85415	5.68237	5.78968	5.86362	5.85882	5.76156	5.7317	5.83445	5.85634	5.83008	5.84059	5.88557	5.78098	5.76555	6.0207	5.78894	5.95304	5.94764	6.00423	5.76559	5.63668	5.77259	5.88592	5.82456	6.09597	5.58835	5.46938	6.08008	6.03114	5.97064	6.33155	5.96587	5.88116	5.90626	5.64602	5.95759	6.02911	5.88133	5.68651	5.82252	6.05115	6.12029	6.16265	6.18688	6.08039	6.20062	6.22857	6.45447	6.08759	6.22873	6.34559	6.53904	5.82181	5.90765	6.09816	6.20954	6.36355	5.76056	5.84318	5.82844	5.90708	5.98747	6.29918	6.25093	5.60427	5.87148	5.7437	5.48576	5.80819	5.89383	6.07632	5.82566	5.90058	5.85349	0.276505	0.992829	-0.482579	0.936831	1.30958	1.28691	0.424346	0.496436	1.96266	0.23424	-0.381841	1.31295	1.5498	1.57584	1.24784	1.53362	1.79664	1.41353	-0.925524	1.43704	1.9894	1.32286	2.38454	0.0462365	1.13706	0.368737	1.08074	1.40578	-1.33042	1.43762	1.67657	1.5635	1.8234	-0.392979	0.297016	2.31355	0.818705	1.94696	1.16752	2.45391	-1.10098	2.61616	1.87452	1.64583	0.809371	2.02569	1.02577	-0.961505	0.929932	2.26486	0.342562	0.215195	1.62145	1.43324	1.82709	1.63983	1.38099	-0.0915348	1.53577	1.04687	2.84619	0.978372	0.676899	2.06257	1.55836	1.41353	1.66459	-1.50669	0.694621	1.74379	1.58942	0.979224	0.532893	0.215195	1.10974	1.23478	-0.693283	1.4743	1.76728	0.947378	1.3149	1.38485	1.14554	1.16214	1.14036	-1.18988	1.18846	1.58171	0.893225	1.7267	0.876899	1.32748	1.34406	1.00313	-1.64593	1.23767	1.33494	1.80139	1.29629	2.08444	1.5317	-2.19165	1.5167	0.0277017	2.18285	0.653258	1.38865	1.62846	0.558091	0.833117	1.48312	0.227283	1.30669	1.39406	-0.181319	1.93593	1.71541	0.223562	1.74495	1.27375	0.660254	1.66832	1.45915	0.562966	1.90645	-1.18988	0.41557	0.52856	1.81553	-0.138626	0.912947	-1.33042	2.10744	1.9504	1.91289	0.525598	1.16882	-5.14315	1.64196	1.11742	1.39296	0.878159	1.17742	-0.224841	0.366015	1.69638	1.09202	1.07117	0.768324	1.66365	0.856051	1.29395	2.41551	-0.804622	0.851515	-0.994247	1.89851	1.70785	-1.39927	1.00826	0.412305	1.87452	1.34566	1.81379	0.982878	-0.418338	0.285512	1.31827	1.13943	0.795823	1.52854	0.203251	0.720583	-0.00524043	0.951171	1.50078	0.578294	1.88297	0.842065	1.05041	1.46413	3.20049	2.81898	1.79451	0.905496	0.0969102	0.490069	-0.131248	1.37186	1.73868	0.075604	1.63437	1.43425	-0.168908	0.959516	1.39801	1.4545	2.23849	2.22045	1.66459	2.40122	2.38577	-0.459261	-0.0161482	0.871338	0.0571953	1.45005	-1.64593	1.14417	1.54842	-1.50669	1.02947	-0.626676	1.32625	-0.961505	0.797538	1.10897	0.822251	1.06807	1.71024	1.85022	0.929142	1.19814	1.60544	1.14338	0.90387	1.35836	1.16341	0.925596	1.65693	0.966517	1.93674	1.48926	1.3766	2.52237	0.534883	0.653258	0.979224	1.09811	1.75663	2.13593	1.25476	1.09293	-1.18988	0.793828	1.80811	0.940396	1.27761	-1.14138	0.783238	1.44552	1.66832	-1.33042	0.0830648	0.938928	0.850306	1.05264	1.9783	-1.39927	-3.74739	1.17527	1.1185	0.917962	2.25242	1.15472	-0.961505	2.32025	1.64196	1.69638	1.40275	0.276505	1.7044	1.01068	1.18	1.49466	1.01359	1.92285	1.67414	2.0063	0.0665368	2.06787	0.888477	1.35303	1.13943	1.60345	2.37865	1.3149	0.87965	1.37496	0.777871	1.32286	1.68437	-0.459261	1.17429	2.23849	-1.82537	1.09083	1.16341	1.50886	-0.0586084	1.58045	1.83629	-0.642582	1.59662	1.11116	-3.74739	-0.712711	1.42783	1.39191	1.45788	1.46487	1.17429	1.07855	0.769713	-1.82537	-0.52215	-0.234816	0.368737	0.839129	1.38739	-0.350526	1.55101	1.80358	1.42911	0.996725	1.35836	0.681819	0.0939239	-1.10098	1.0959	-1.33042	0.786658	1.34566	0.713918	2.22542	2.15773	1.60224	0.966517	1.96147	0.956221	1.31068	1.8719	1.94327	1.92607	1.26947	0.954078	1.75985	1.94938	0.797538	1.2888	1.30108	1.55366	2.45759	0.134017	-0.471409	0.588439	1.3708	0.970434	0.760252	1.59321	0.928422	-0.482579	0.955261	1.75001	0.387265	0.258932	1.10289	1.60345	1.88902	1.34721	1.4085	3.16284	1.09397	0.91672	1.81379	1.48312	-0.0270707	-1.82537	0.154231	1.18399	-0.210807	1.51847	1.15577	0.915363	1.55228	-0.307221	1.71697	-0.961505	1.41246	1.49998	1.36213	1.50886	1.79541	1.50257	0.0391217	0.864495	1.46487	2.07662	1.56431	1.45788	-0.40483	2.16995	1.18846	-0.181319	1.22617	2.36456	1.69877	0.915363	1.51926	1.50501	1.0651	1.50663	1.5442	1.94327	1.41246	-1.28128	1.17527	1.4085	-0.101949	1.56821	1.17138	1.54712	0.846613	2.07567	3.69371	0.757756	0.973798	1.11742	1.82113	0.989166	2.06637	1.939	1.36327	-0.234816	1.05155	1.38211	1.18399	1.62741	1.40275	1.97408	-0.162046	1.32877	0.562063	1.34287	2.02176	2.21523	1.01203	1.06309	1.27375	1.80139	0.120067	0.60442	1.06983	1.31949	1.48312	1.74725	1.91225	-0.560109	0.945585	1.30108	1.71383	-0.162046	1.1223	1.32625	1.72151	1.44772	0.91672	1.74099	0.786658	1.2159	1.13011	0.203251	1.76565	1.17527	-0.249529	2.36253	1.68548	1.16341	0.912947	1.18953	-0.482579	1.15577	0.338141	0.591672	1.33254	1.34819	0.634015	2.07376	-1.10098	0.0969102	0.972802	1.09727	0.760252	-1.10098	1.60467	1.21331	2.10493	0.936831	0.340185	2.45237	1.44435	0.906278	1.10564	-0.745444	-3.74739	0.989166	1.00042	0.187759	1.45788	2.27013	0.374634	0.271226	1.65062	-0.642582	0.99389	1.32108	-0.234816	1.36623	0.578294	0.0800819	1.90507	1.08705	1.126	0.540529	1.45005	1.79205	1.10897	1.20247	1.09666	0.288209	-1.23538	1.7017	1.51461	1.08633	-0.925524	1.56151	1.59223	0.0462365	0.565199	1.03419	-0.358706	0.658185	1.84271	0.731725	-0.78455	0.452073	1.78599	-2.19165	1.70373	1.07237	1.84224	1.56554	-0.547267	0.227283	1.82709	0.896111	1.94198	0.45961	0.868015	1.6202	1.1939	1.98611	1.66459	0.869928	1.07117	1.29395	1.4245	1.12506	1.58822	1.30501	1.3149	1.15975	1.2977	1.99278	1.99512	0.869928	1.52634	1.08978	-1.39927	1.87367	1.60794	-0.199708	0.842065	1.43324	0.404008	1.61332	1.8696	0.395632	1.26386	-0.657202	0.19475	-0.28006	1.30958	1.4085	-0.0491928	1.94113	1.92164	2.10043	-0.471409	-1.06414	1.03163	0.673799	0.691406	0.366015	-0.0435868	1.18689	1.39406	0.90387	1.43244	0.736398	0.679603	1.31188	1.36445	0.940396	2.33554	1.9832	0.23424	1.88506	1.07966	0.494633	1.72303	1.47094	1.34979	1.85115	1.14338	0.445641	1.65849	1.71383	-0.0808317	1.3697	2.03204	0.852637	0.994895	1.25623	0.393814	0.276505	-0.961505	1.38099	1.15321	0.696884	2.17785	0.0881452	1.20247	-0.381841	1.66966	1.70025	0.926903	0.318737	0.377435	-0.459261	2.17264	1.50149	-2.69755	-0.52215	1.27761	1.49043	1.02397	1.77523	1.28121	1.32987	1.68437	-1.64593	1.2148	1.16998	-1.10098	1.2319	1.62308	1.34287	0.769713	0.255321	1.34406	1.28359	1.92826	0.404008	1.40432	2.79662	1.1223	1.85438	1.80694	1.78469	-0.851262	0.8911	0.478567	1.94798	-0.673549	1.2977	1.03163	1.4743	0.935666	1.33378	-1.06414	1.05264	1.87367	2.0089	0.187759	1.60125	1.29706	1.27502	0.893225	1.55329	1.53705	0.199292	2.12354	-0.897651	2.3713	1.60125	1.42573	2.28091	1.01645	1.71275	-1.28128	2.28254	-1.28128	0.871338	0.823611	3.29184	0.840733	1.55228	2.25809	1.50663	1.20462	-0.0435868	0.687275	1.21214	1.21042	0.914365	1.38485	1.65693	0.859367	0.0421178	1.8382	1.78868	0.856051	-0.15396	0.223562	-0.496222	-0.0770191	0.764504	1.44435	-0.189156	1.75461	1.03419	1.66709	1.40769	0.853202	2.16703	1.67108	0.832356	1.17138	2.44117	1.47161	1.5317	1.61278	-0.272638	-0.925524	-1.39927	1.54661	1.18399	2.07147	-1.39927	1.49779	1.00722	1.90645	1.2881	1.29119	1.40929	0.927676	2.08997	2.14806	2.00309	1.99017	1.39296	1.85321	1.0733	0.522446	1.66115	0.748836	-0.126136	-0.307221	2.25009	1.32748	1.63983	1.00451	2.32781	1.55228	0.664558	2.02399	1.1909	0.938521	1.16752	1.22295	-1.50669	-0.370105	1.23063	-0.392979	1.01359	1.51156	1.04861	0.52856	1.40135	1.1762	2.29084	0.820956	1.24047	3.07	0.957269	1.14929	1.77798	-0.961505	1.18166	1.93402	1.352	1.84782	-0.432989	-1.33042	0.288209	1.4816	1.97241	-1.10098	1.54842	1.24166	1.24687	1.29629	0.359263	1.21042	1.30235	0.692727	1.34287	1.37496	1.82004	0.752741	0.60608	1.13011	0.688858	1.43038	0.170114	1.45915	0.649307	-3.74739	2.26828	1.51156	-0.804622	2.00249	0.898023	1.27921	1.32987	1.14125	1.89277	1.01496	0.852637	0.23424	3.00599	1.32987	1.89851	1.26095	1.50501	0.672688	1.38966	2.40716	1.59223	1.12405	1.80549	-0.0379406	0.847998	1.69108	1.0733	0.758724	1.20552	1.58419	0.510329	1.49466	1.01068	1.4395	0.345503	1.13943	1.38739	1.69515	1.09811	1.03347	1.34979	1.39078	0.872896	1.44349	0.942599	1.2846	1.34489	1.48312	1.83415	-0.358706	1.6367	1.47787	2.24621	0.996725	1.78166	0.977664	1.52719	0.553587	1.68162	1.37783	1.03096	1.62529	0.586435	-0.52215	0.0391217	-0.804622	1.36623	2.11619	1.68902	1.66267	1.30958	0.702144	1.79369	0.19475	1.23613	-0.326427	-5.9369	-0.131248	-0.874209	-0.0435868	2.46836	0.987814	0.728252	1.37887	1.2148	0.389487	1.31827	2.02653	1.38624	1.43159	1.52124	1.50387	2.0162	0.964103	-0.335403	-1.50669	0.846613	0.96258	1.1733	1.52447	0.19125	-0.446244	1.49892	1.15122	1.87082	1.23338	1.126	1.54307	1.43038	1.14125	1.80549	0.99037	1.93128	1.31068	-0.381841	2.87198	0.160044	1.71833	1.48775	0.507655	1.60794	1.85848	2.2664	0.678594	1.15728	1.62741	1.11615	1.6152	0.868015	3.50084	2.29849	1.09126	0.401029	0.0881452	1.38865	0.722728	0.729274	2.30251	1.24524	1.41065	1.83506	1.97092	1.06309	2.12674	1.59223	1.44268	2.06169	1.38739	1.85115	0.19125	1.66267	1.00451	1.73868	1.47161	1.29487	2.34468	0.959516	1.42783	1.3241	0.262577	-0.272638	0.165079	-1.18988	1.59321	2.14559	1.63766	1.32551	0.913714	1.44043	-0.0379406	1.63983	2.19789	1.15228	1.56151	1.29395	1.07575	0.998553	1.37496	2.57104	1.03623	1.49259	0.655662	0.925596	0.555693	1.88506	-5.9369	1.71541	0.353155	1.55695	1.56254	1.26571	1.51566	-1.39927	1.97738	-0.25829	1.06416	-1.64593	-0.851262	0.994895	1.58326	-2.19165	1.50501	1.62633	2.16529	0.756774	1.38211	0.32114	0.124606	1.58045	0.487964	1.05841	1.00601	0.0571953	-0.0325132	1.818	1.69877	-0.446244	1.96663	0.357581	2.32132	1.1762	1.10289	1.39406	-1.02603	1.71453	1.67523	0.628809	-0.418338	-0.326427	-0.509159	1.71697	0.614319	1.18846	0.431334	1.14245	-0.52215	1.78868	1.64086	1.15975	3.25991	2.34016	0.671094	1.20635	0.359263	-0.599558	-0.961505	1.44349	1.50886	2.01018	1.55836	1.83629	0.966517	1.66039	1.91067	1.06596	1.70924	0.666179	0.802805	1.92689	1.19279	1.68162	0.955261	0.897158	0.114865	0.96258	1.6594	2.72562	1.47239	1.57481	0.338141	1.21902	1.47555	2.10125	3.6694	-0.272638	0.480496	1.39296	1.30669	2.34279	1.75663	0.23424	1.81033	-2.19165	-1.28128	1.74725	1.05762	1.32005	1.72562	1.8696	1.34067	0.81045	1.74265	1.28121	1.42677	1.98442	-1.02603	0.826895	-0.224841	1.06807	-0.693283	2.23539	1.3733	1.64954	0.8911	1.94798	-0.496222	0.96258	1.13943	1.5411	1.28691	0.763655	-0.31677	0.482482	0.517575	1.56554	1.50387	1.69745	1.35581	1.59742	-1.23538	1.76149	1.76565	2.15041	1.88394	0.199292	1.7267	1.67108	1.16341	1.45289	1.95394	1.66459	1.91475	-5.14315	1.42783	1.22977	1.69108	1.55608	2.36253	-0.0915348	-0.52215	1.01203	1.22713	1.89066	1.39801	-1.14138	1.21146	0.0462365	1.05264	-0.642582	1.40432	0.846613	-0.0770191	-0.181319	1.06204	1.25869	1.77138	1.36762	0.725793	2.04696	1.49998	1.30761	1.71024	2.23706	0.160044	0.246799	1.54567	0.808005	0.445641	2.05947	2.02245	1.72562	0.578294	0.786658	1.41353	0.666179	1.95526	-0.471409	0.41557	1.1939	1.06204	-0.599558	-1.23538	1.83506	-0.00524043	0.673799	0.679603	2.37702	-0.729446	-5.9369	1.27651	-0.626676	1.57688	1.61651	0.99037	-0.0435868	-0.307221	1.25742	1.25476	0.391925	1.74265	1.68084	0.315472	2.0578	1.02153	1.19523	2.15151	1.76565	1.26754	-1.64593	1.2204	1.08862	1.64438	0.888477	-0.851262	1.76419	0.838095	0.0209146	1.44552	1.43038	-2.69755	0.0209146	0.881421	0.662663	1.40578	1.69108	0.0881452	1.18953	1.4153	1.21902	1.82964	1.22512	2.86834	1.30669	1.59429	0.329853	1.85742	0.785018	1.07575	0.492365	1.59101	-1.14138	0.643992	1.20462	-2.69755	2.04859	0.979224	0.183601	0.472656	-1.28128	-3.74739	1.7708	0.505527	0.581784	0.612938	0.824881	0.892181	2.01018	1.19168	1.56975	-0.994247	-5.9369	1.76728	0.326267	-0.224841	-0.851262	1.43038	1.60467	0.276505	1.08514	2.35007	0.408989	1.47555	1.48926	1.35303	0.924147	0.251236	0.442154	0.517575	-0.297384	0.447366	1.631	1.34888	1.94327	1.33621	1.55469	1.36445	2.22045	1.38624	1.00313	0.215195	1.54307	0.89525	1.04608	0.994895	0.929932	-1.23538	1.88952	1.75376	1.67824	1.72768	1.43038	0.983745	0.826895	0.947378	1.21706	1.37783	1.04955	0.984523	1.05041	0.555693	0.276505	0.484557	0.797538	0.826895	0.671094	3.00113	1.66603	1.69394	1.54712	1.21964	1.79205	1.66603	2.2136	1.37408	1.19814	-0.673549	1.25988	3.09268	2.24891	0.747014	2.14924	2.56795	0.215195	-0.509159	1.65459	0.722728	1.53362	-0.358706	0.787791	1.8382	1.88837	0.890063	1.85438	2.04696	0.801665	0.897158	1.36525	2.16703	0.746047	0.467459	0.876899	1.40578	0.639388	1.90889	1.16602	1.49043	0.311853	1.42573	1.1223	0.555693	0.854762	-0.335403	0.60442	2.18808	0.915363	1.59544	2.50172	-0.199708	1.7528	1.36623	-0.693283	1.06807	1.45112	-0.712711	1.5498	1.53453	1.2319	1.72825	1.60544	1.25347	2.45546	1.20094	1.82427	1.2319	1.59866	1.39622	1.86755	1.17429	1.01978	2.08898	1.69745	0.676899	-0.297384	-1.64593	1.62846	2.15611	0.315472	1.69877	1.13943	0.230073	1.73745	1.23767	1.2148	0.740539	1.26095	1.66165	0.795823	0.154231	0.329853	2.93923	2.16605	2.27332	1.00933	1.5167	-0.288711	1.49174	1.40135	2.4288	1.30669	-0.381841	0.748836	0.462577	1.71383	0.720583	1.45005	1.67414	1.21042	0.0704926	2.21713	-0.00524043	1.01645	2.2311	1.2371	2.89357	1.89592	-0.335403	-0.585505	1.96663	1.69247	2.4422	-1.28128	1.2846	1.352	0.804991	1.38865	-0.0116909	1.1002	1.52854	-0.925524	0.851515	1.99512	2.46453	1.50257	0.475675	1.52854	0.768324	2.20234	1.65544	1.25056	1.02153	1.55695	1.11274	0.490069	0.945008	1.49043	0.794528	1.18953	1.50591	0.567056	1.02767	0.574261	2.33148	1.99278	0.477363	0.335757	0.894374	-0.00524043	-3.74739	0.868015	0.241962	1.81379	0.842065	2.76269	1.18953	1.92974	3.07501	1.62987	-5.9369	1.33905	0.940396	1.99638	1.04687	1.06309	1.79102	0.134017	1.16481	0.693765	-0.109448	1.93497	3.53121	2.25599	0.170114	0.575989	1.60125	1.02288	2.12292	1.30003	1.98029	2.62232	1.58709	1.76149	1.04687	1.43538	-0.175203	-3.74739	0.963443	0.710169	2.23281	0.945585	1.09811	2.02911	0.478567	2.74753	-0.199708	1.90327	0.736398	1.65362	1.55695	-0.52215	1.0393	1.11347	1.46131	1.86025	1.46657	1.13011	1.7267	1.80401	1.55294	1.45646	-2.19165	-0.693283	1.88149	2.53025	2.20739	1.86519	1.93402	1.68282	-1.02603	0.0520864	1.3041	1.15472	1.13943	1.73435	1.76565	1.5317	-0.25829	-0.0808317	0.979224	1.3708	1.10289	1.36445	2.37538	0.713918	1.30108	1.51332	1.07709	1.27984	1.80549	1.50387	1.87563	1.33101	1.38017	0.680451	1.2921	0.345503	1.51566	1.28121	1.18575	0.809371	-0.994247	1.59662	-1.18988	1.97905	-0.585505	1.98442	0.624347	1.74495	-0.599558	1.53705	1.4816	-0.272638	1.36116	1.74568	-0.28006	-0.961505	2.14081	-0.482579	1.62987	0.142566	-0.266192	1.85496	1.58326	-0.642582	1.66832	-1.82537	-0.210807	-1.39927	1.54307	-1.33042	0.0391217	1.94198	1.49174	1.50663	-1.06414	1.52228	0.956221	1.66115	1.69877	1.38099	1.78599	2.78408	2.18184	1.71697	1.43038	0.780867	1.4743	-0.31677	1.12875	0.907539	1.1185	-0.804622	1.57276	-1.64593	1.10446	0.966517	1.82113	3.28671	0.797538	1.57388	1.33905	-0.122017	1.27252	1.1223	0.853679	0.790636	1.63437	1.59866	1.79664	-1.50669	1.47555	1.4743	1.41015	0.650715	1.49043	1.9043	0.586435	1.50746	1.81553	1.352	1.13011	1.94696	0.637895	1.86875	1.15023	1.92607	0.867103	0.76551	1.3766	-1.50669	1.64325	1.14245	-0.925524	1.72942	-0.0736811	0.989166	-2.69755	1.24242	-0.0325132	1.38485	0.854762	-0.370105	-0.28006	1.0325	0.0800819	1.72378	1.55608	1.64954	-1.10098	1.04784	1.03037	1.81553	1.30003	1.75376	1.82593	1.12405	3.46234	1.39622	1.22713	0.856974	1.22853	1.23684	2.34127	0.643992	-0.181319	1.07709	1.96779	1.56732	1.26571	0.8293	-1.50669	1.00826	1.52719	1.16083	0.592796	1.6594	0.60816	1.52854	0.26575	1.00375	0.992829	1.31068	0.433627	0.8636	0.747014	1.4955	-0.28006	-0.266192	2.36653	1.05979	0.241962	1.1223	1.09811	1.35095	-0.381841	2.22045	2.05852	1.01892	-3.74739	2.5772	0.925596	2.21195	1.93674	1.90746	2.08444	1.14554	-0.138626	0.928422	2.36891	1.80358	0.170114	-2.69755	-0.496222	1.11742	1.69638	0.597283	-0.826996	1.92689	0.52856	1.2905	2.6047	1.1939	0.627369	1.46224	-3.74739	1.07575	1.49998	1.45368	-0.0915348	-0.693283	1.90746	-1.64593	-1.02603	1.20733	0.725793	1.99815	1.22713	0.948257	-0.693283	1.81553	0.998553	0.883289	1.1762	1.35836	-0.657202	2.31706	2.01368	1.4816	-0.101949	-0.358706	1.38739	0.452073	1.27761	-0.288711	1.00601	-0.496222	0.952005	0.983745	1.4245	0.599422	1.54206	1.25623	1.04425	2.7936	1.11462	-0.199708	1.14686	1.16083	1.15472	1.28962	0.866291	1.04425	2.3235	2.12014	1.20158	2.20101	-1.28128	0.684271	1.14417	1.16083	0.522446	-0.199708	1.59223	0.142566	1.25476	-0.0674593	1.99927	0.933409	1.31827	1.23853	1.05762	1.93263	1.54567	1.92059	1.57158	1.59429	1.3041	1.55469	0.586435	-0.381841	1.3241	1.38338	1.44158	1.74379	0.91672	1.49466	1.55608	1.42677	0.258932	-0.326427	1.56151	1.29487	1.15321	0.872896	1.2148	-0.0586084	1.88506	1.20247	1.62987	1.88506	0.973798	2.10744	0.100124	1.36327	0.681819	-0.358706	-0.745444	3.03953	1.20944	1.5498	0.640875	0.873866	1.63983	1.08862	1.36213	-1.02603	0.472656	2.24389	1.64086	1.66267	0.932332	2.3571	0.627369	1.18846	1.30855	1.16083	-1.64593	1.38865	1.18316	1.20003	2.07241	-1.28128	1.76419	1.28691	1.25742	-1.64593	2.06637	1.45289	1.85931	1.58604	1.45112	1.59544	1.36116	1.39406	1.16882	1.13144	0.921071	-3.74739	1.19814	0.672688	1.39801	1.9401	1.49892	1.42783	2.27582	0.542142	0.816374	1.5167	1.02577	0.981588	0.998553	1.40135	2.25009	-0.199708	2.12504	1.609	0.908883	2.01904	2.04554	1.2516	2.0206	0.842065	1.43038	2.40036	1.93593	1.97583	1.3149	1.25476	0.804991	0.357581	2.39346	1.02153	1.23338	0.384056	1.53705	1.07966	2.00793	-0.925524	1.26386	1.62308	1.5635	0.823611	-0.874209	-1.82537	0.878159	2.4392	1.91067	0.647669	2.50586	2.24071	1.08978	0.985423	2.20897	1.60345	1.48036	1.31188	0.795823	1.46131	2.33898	0.625885	0.203251	1.66603	0.562063	2.4597	1.58822	2.16363	1.62145	0.747768	2.2664	2.12014	1.35705	1.49174	1.2516	1.9178	1.73435	1.38485	1.48481	1.47161	2.666	2.30011	1.66832	2.41551	1.24047	0.776407	1.64712	1.67942	1.88729	2.16363	1.48481	0.818705	1.98137	1.38338	2.04026	1.71697	1.57158	1.13459	1.58709	1.15472	0.833117	1.46224	1.85321	1.24993	-0.432989	1.75549	2.15958	-1.28128	1.49664	-1.82537	2.30251	-0.307221	1.71833	1.68622	1.05264	1.51847	2.43764	1.71925	1.26165	2.04859	2.20101	1.61651	2.262	2.01757	2.1488	-0.804622	2.18808	1.74886	2.9056	1.67034	1.40578	2.09296	1.02947	1.68548	1.9043	-1.23538	2.12827	2.32604	0.469998	1.26947	1.69005	-0.897651	1.64325	-1.39927	0.478567	1.51566	1.19814	0.943866	-0.459261	1.82709	0.075604	1.20094	2.08226	-0.181319	-0.138626	-5.9369	1.57824	0.899017	1.27502	2.17634	1.59101	-0.392979	1.25988	1.52561	1.11198	1.4545	2.666	1.9043	2.07855	2.24476	1.10289	1.74165	0.924147	1.5498	1.5317	1.55101	0.439876	1.86142	1.85848	1.50746	0.619272	2.16168	-0.101949	2.08581	1.39878	1.82593	1.27984	1.23063	-0.925524	1.57276	1.79541	-0.729446	0.255321	1.22713	1.57481	1.98735	2.29518	1.11615	1.15122	1.7017	0.0277017	2.64871	1.2204	-0.826996	1.51043	1.59662	0.740539	0.142566	1.35398	0.124606	1.0325	0.867103	1.0024	1.59101	1.49174	1.73745	1.84782	0.843393	-0.5734	0.813922	2.09159	1.08197	0.923009	1.47937	1.18399	1.77692	1.3149	1.17742	0.911599	1.35398	1.06983	0.549246	1.44552	1.72461	1.10289	0.886445	0.875363	0.716849	2.0089	2.15564	2.42542	-2.19165	0.551344	1.30108	0.538022	-0.851262	1.94113	-0.432989	1.48036	1.44663	1.00933	0.933409	1.44435	2.03832	2.00422	1.30579	2.88168	1.40135	2.14559	-0.712711	1.57158	0.979224	0.467459	0.484557	0.690193	1.66165	1.52314	1.96002	2.04859	0.291789	0.42888	1.71833	0.797538	1.55836	2.34889	-0.168908	-0.874209	0.45629	1.352	-0.168908	-0.693283	1.73986	1.82964	1.27187	-0.0915348	-1.18988	1.10897	-1.50669	1.23338	1.14929	0.91672	0.828705	1.61195	-0.560109	0.816374	1.21042	1.26836	1.36026	1.50501	1.38099	1.27084	1.50746	-0.40483	0.735164	0.475675	0.950055	1.30579	0.199292	1.38739	0.691406	-1.14138	1.11944	0.547882	0.937876	1.0567	0.798637	1.26836	0.207339	0.32114	1.11462	1.02767	2.13816	1.95394	1.40578	-0.25829	1.13369	1.06898	1.00313	1.4816	0.291789	1.21391	1.41761	1.59321	1.87977	0.878159	0.246799	0.751214	1.77602	1.77602	0.175461	1.39191	-0.335403	1.96266	1.58709	1.0992	1.30958	1.06701	0.959516	1.4743	-0.763571	1.22295	1.48036	0.987814	0.702144	-2.69755	1.36327	1.4069	2.05577	1.02859	1.56658	0.93485	0.32333	1.18	1.19671	1.5635	0.989166	2.42116	1.95684	-0.52215	1.39406	0.654532	1.74495	1.06204	1.24993	0.42888	1.11742	0.926903	1.51043	0.975314	1.12781	1.91475	1.26243	1.13369	1.83708	0.179629	1.36623	2.00249	0.941365	1.33905	2.02653	2.05577	0.830369	1.07117	1.44268	1.21826	2.50586	1.4545	0.722728	0.864495	1.48312	1.61876	1.65362	1.14929	0.562063	-1.39927	1.19279	0.968852	2.05577	1.64512	1.57824	1.42573	1.32236	1.63235	-5.9369	-0.0161482	0.0151963	1.22853	1.24395	1.78307	1.32748	1.68084	-0.266192	1.10093	-0.547267	1.55101	0.93485	1.32987	1.10783	0.893225	-1.18988	-0.446244	2.25242	1.23063	0.720583	1.14125	1.11615	-0.642582	1.30761	0.771724	1.07237	1.56885	1.35836	1.01359	-1.18988	1.23937	1.29826	1.4245	-0.392979	1.12506	1.30305	1.9401	1.12405	1.70373	1.06416	1.48604	0.0881452	1.33378	1.28691	0.567056	0.899017	0.970434	0.896111	1.04861	0.88404	1.126	0.964103	0.349401	1.12695	1.02397	-1.23538	1.48481	-0.729446	1.23478	-1.82537	1.33254	0.520216	1.86519	0.630013	0.820084	0.258932	1.45005	-0.612976	-1.33042	0.992829	0.602621	1.76419	2.33037	1.41978	-0.712711	1.89851	-0.0530481	-3.74739	1.37959	-0.224841	0.583304	1.75549	-0.78455	0.276505	1.68793	1.05979	1.9972	1.05405	2.80309	1.43038	1.2921	1.92906	1.20338	1.83118	0.718359	1.39538	1.58499	1.26947	1.42312	1.28121	1.06983	1.79541	0.99037	1.63235	1.40275	1.50663	2.31355	1.52854	1.42112	1.74379	1.0175	1.00933	1.818	-0.40483	1.37783	-0.78455	2.27582	2.45087	1.6152	0.778973	1.50257	2.31706	1.80015	1.672	1.62432	0.787791	0.981588	0.718359	2.03204	1.19523	1.26386	-0.459261	1.20733	1.21146	1.69745	-0.122017	1.84954	0.154231	-0.535496	1.93211	0.255321	-0.181319	3.2242	1.81033	2.0063	1.24784	1.18689	-0.418338	0.91672	1.31295	1.63837	2.28793	1.92906	1.39406	1.68162	2.04026	1.8719	0.492365	1.13275	1.52561	2.03395	1.29899	1.82004	1.64438	0.800057	0.734174	1.29395	1.36213	-0.729446	1.62633	0.643992	1.43849	-0.826996	1.94198	1.53577	1.78166	2.43227	1.03163	3.31778	2.02399	2.64474	0.401029	-1.06414	2.21523	1.59866	1.78046	0.469998	1.4153	1.13459	1.73986	2.21876	1.76149	1.88149	-0.482579	1.98735	1.12405	0.0151963	1.70785	1.53053	1.65273	2.0516	1.58112	0.720583	1.49664	0.395632	1.67293	1.60978	0.702144	1.92059	-1.50669	3.36144	2.02176	0.822251	1.80139	-0.547267	1.77423	1.78868	2.45087	1.77692	2.04149	0.57121	0.359263	1.17138	0.785018	0.728252	2.02911	1.39962	1.7267	0.790636	-0.370105	1.77138	-0.122017	1.1223	1.70924	0.594806	-0.0586084	0.637895	0.631724	2.13816	0.262577	1.06078	-0.657202	-0.343448	1.4816	1.17856	-0.343448	1.96147	1.69394	2.0578	1.36213	1.27921	0.771724	0.941365	1.93497	1.16998	0.329853	3.11991	1.31295	0.847998	-0.0736811	-0.0379406	2.12504	1.05405	0.52856	2.06074	1.63437	-0.509159	1.47704	2.22045	-0.585505	1.80948	1.65172	1.85931	1.99419	1.5498	0.42888	0.0151963	0.81045	1.73521	1.55695	1.58604	1.09202	-0.585505	0.431334	-1.02603	1.38338	0.324561	1.3766	1.24941	-0.994247	0.075604	1.3766	0.639388	0.575989	1.89592	1.94542	3.39764	1.52314	1.76728	1.32748	1.88238	0.134017	1.26754	1.04202	0.711792	0.892181	-0.626676	1.40044	2.07992	1.05041	-1.18988	1.52124	0.653258	0.976576	1.23338	1.5442	0.0151963	2.47732	1.93829	2.29084	1.70025	0.558091	1.49356	0.0704926	2.18989	-0.729446	0.535983	0.569288	0.45629	0.0151963	1.58604	1.11944	0.900636	2.6371	-0.307221	-1.39927	1.29557	2.08581	1.05841	0.631724	0.808005	1.30235	-0.25829	1.23063	0.970434	1.39878	0.710169	2.2311	0.406513	0.702144	1.2905	2.77975	2.71199	2.41783	2.10374	1.08514	-0.874209	1.03826	2.46996	1.47937	2.08581	-1.14138	1.83989	1.31827	1.77798	1.18	-0.804622	1.22853	1.34287	-0.560109	1.9832	0.994895	1.82845	0.575989	2.10374	0.706364	2.05431	1.28551	1.81167	1.89478	1.8411	0.599422	0.631724	1.49043	1.18	1.18	1.70785	1.10564	0.207339	1.72461	0.817381	-0.249529	0.771724	-0.729446	-0.181319	1.19814	2.07376	-3.74739	-0.745444	2.27332	1.98029	1.80432	1.23613	1.10446	1.46413	2.25009	1.29487	-1.10098	2.44886	1.64712	2.10744	1.6202	0.649307	2.32457	1.05513	-1.14138	-0.612976	0.900636	0.484557	0.315472	1.46747	0.160044	1.57584	-1.23538	-0.418338	0.979224	-0.358706	1.37186	2.347	-0.52215	-3.74739	0.572234	0.594806	1.72887	0.475675	-2.19165	0.391925	0.551344	-0.392979	1.55836	0.538022	1.21826	1.10783	0.668065	0.503286	-0.52215	0.299365	1.01496	1.4816	-2.69755	1.70661	-1.50669	1.85321	1.45646	0.806511	0.291789	2.46728	-1.14138	0.207339	1.39622	1.31949	1.41978	-1.64593	1.38485	1.15122	1.48481	1.22617	1.02153	2.13925	1.89066	1.54567	1.27761	0.826895	1.53807	1.43244	1.41015	-0.418338	1.40044	0.952005	1.51043	2.09159	-1.23538	0.713918	1.46657	1.59321	1.44349	0.99037	1.43425	1.0959	0.834481	-0.52215	0.0277017	-0.218382	2.05947	1.27761	1.36327	0.776407	0.779901	1.04302	0.817381	1.41246	1.38338	1.25476	0.77384	1.01645	0.768324	1.89277	1.15472	1.09811	1.03732	-0.249529	0.820084	1.55469	0.41557	0.627369	1.18953	0.795823	1.61332	2.27143	1.26571	1.95801	1.33101	-3.74739	-1.02603	1.89478	0.831711	1.66966	2.33741	2.07567	1.80263	1.48775	1.758	1.03732	1.88617	1.14801	1.53807	1.41246	2.75161	3.09268	0.32333	-0.693283	1.75001	0.0571953	1.00601	0.52856	-1.06414	1.68282	1.7267	3.37001	0.538022	0.114865	2.03671	2.19587	1.78166	0.934061	-0.138626	0.255321	0.502224	1.7267	-0.335403	1.2319	1.49466	1.50886	1.05908	2.53644	1.78868	1.09727	1.3697	0.817381	2.05706	2.07759	1.28962	1.30855	1.45915	1.03096	1.33254	1.30108	0.0520864	1.93128	3.43218	2.07662	1.57824	0.199292	-1.50669	1.07855	2.12912	2.666	-1.14138	1.39622	1.12405	1.5442	1.95281	1.16149	1.58942	1.96266	1.28359	-0.496222	1.49664	-1.14138	1.98859	1.24524	1.79205	2.74489	1.50078	1.41761	2.18457	0.0462365	2.40716	0.496436	-0.266192	1.75001	2.20419	1.09397	0.991583	1.71176	1.08074	1.27084	0.703465	1.66603	0.902769	0.0341487	2.04149	1.82593	2.19789	0.658185	-1.06414	0.99389	1.17138	2.13261	0.680451	1.67599	1.51755	2.20603	-0.599558	-0.0214024	1.99278	0.299365	-1.33042	2.88168	1.07778	1.06078	1.50501	-0.418338	1.48036	1.88149	1.54206	0.175461	1.705	1.06309	-0.626676	1.56499	1.49664	1.46004	0.760252	1.51798	1.44158	0.120067	1.78166	2.03832	1.49892	1.41439	-2.19165	1.39078	2.0063	1.66459	1.21706	1.30579	0.830369	0.100124	1.28121	1.52124	1.04955	0.563725	2.18684	-0.0966094	0.963443	1.96866	0.447366	1.12695	-0.381841	-0.446244	0.747768	0.908883	3.10032	1.24883	1.83922	1.85742	1.24883	0.848727	0.223562	0.871338	2.14081	0.431334	-0.496222	0.142566	0.19475	0.744157	0.907539	-0.175203	1.73244	0.935666	1.16341	1.72461	-0.343448	-0.612976	0.99037	0.426344	-0.961505	1.05908	1.04425	1.76728	-0.234816	1.65604	1.19523	-1.39927	-0.673549	1.6001	1.28691	1.30761	0.950055	1.73244	1.96382	1.76728	-0.78455	1.0393	0.32114	3.19131	1.13706	1.04608	0.542142	1.22295	-0.126136	0.297016	0.876271	1.30958	1.1909	1.47314	0.798637	1.43849	1.758	1.32877	2.11766	-0.31677	1.1909	1.4489	2.23539	1.79295	2.01453	1.82845	-0.432989	0.996725	1.78307	-3.74739	1.92164	1.11538	1.41978	1.3708	0.923009	0.355857	2.58261	-0.874209	0.183601	1.94696	1.20836	1.36762	1.08633	0.917962	1.23478	-0.612976	1.15122	1.55469	1.32748	-0.961505	-5.14315	0.780867	1.74265	0.998553	1.05405	1.43538	1.20836	1.72378	0.816374	2.11619	1.5635	-0.925524	2.16873	1.68793	2.98668	2.22655	1.93015	2.43519	1.67824	1.50746	-1.82537	1.28691	1.50886	-1.14138	1.88952	1.24524	1.69638	1.20462	1.27761	-0.446244	1.47314	-0.642582	1.89277	0.586435	1.53929	-1.14138	1.45788	1.40044	2.0063	0.952005	1.20247	1.3041	-1.64593	0.0209146	3.0202	2.59369	0.508757	1.90889	1.25476	-0.712711	3.39115	0.741749	0.285512	-0.392979	2.3713	1.88506	1.70924	-0.272638	1.94542	-5.14315	1.71697	2.13816	1.28359	0.902769	2.57406	1.83506	2.15679	1.80263	1.06807	-0.146244	0.371339	1.10446	1.14801	1.04861	0.251236	1.43849	1.44043	-0.109448	-0.826996	1.12332	2.14307	1.0325	-1.23538	-0.496222	-0.446244	0.614319	1.56254	1.65544	1.72151	1.69195	1.19671	0.408989	1.75461	1.33494	2.24802	0.291789	1.73355	1.18761	1.19279	1.99638	1.74265	1.8696	1.84669	1.87698	2.67965	3.87429	2.40943	2.2942	-0.0435868	1.29629	1.9245	1.39878	0.801665	2.333	1.73868	2.12827	3.31236	1.20552	1.18	1.16998	1.81033	2.44417	1.31188	1.62432	1.02577	-2.19165	1.37496	1.95858	3.297	1.42573	1.91067	0.63624	0.0665368	1.52447	1.57388	1.55975	2.80918	1.05041	2.41978	1.79849	1.60655	-0.994247	1.60794	-0.826996	0.758724	1.59742	-0.994247	-0.40483	2.18989	1.64712	-0.52215	0.469998	-0.585505	-0.146244	0.674526	0.885654	-0.0325132	1.09293	-0.925524	-1.64593	1.70563	1.7017	0.686193	1.39296	1.97092	-0.897651	0.472656	-0.162046	0.918912	1.71176	1.50591	0.996725	0.942599	1.44435	1.64196	1.2921	2.24071	1.79295	1.88837	2.19186	1.29706	0.547882	-0.804622	0.311853	1.70293	1.11742	1.42312	1.00933	-1.50669	1.44663	1.15228	1.32286	0.986527	0.982878	0.00902748	0.453939	1.65062	1.59866	2.26326	1.16602	-0.146244	1.04955	1.18	-0.288711	0.704041	-0.471409	1.26386	1.30579	3.3228	1.73868	-0.599558	1.85636	-0.210807	-0.509159	2.03671	1.73521	-1.06414	0.823611	0.888477	0.783238	1.2319	-0.168908	-0.297384	0.0462365	1.75001	0.362978	-0.243426	2.07759	1.35705	2.20897	1.65693	1.13837	0.578294	1.64712	1.672	0.911599	1.21146	-0.381841	0.875363	1.68622	2.01018	1.20635	1.67599	1.36623	1.97408	1.22512	1.43704	2.84956	1.88729	1.44043	1.85207	1.52024	1.68548	1.60655	2.00516	-1.39927	1.46071	-0.763571	0.581784	1.66459	1.02153	1.38966	-0.925524	1.46891	0.720583	0.787791	1.01892	-0.642582	1.45112	1.51332	1.33905	1.92607	1.81283	-0.496222	2.0884	2.47384	1.64086	1.84347	0.751214	-0.0325132	1.09293	1.10639	0.211157	2.05018	1.43704	0.951171	1.5317	-1.02603	-0.745444	0.963443	-1.18988	1.33621	1.12405	0.560603	1.74265	-0.745444	1.13011	1.7528	0.809371	-1.14138	1.52364	1.50257	1.83118	-1.64593	1.9909	1.13943	1.66832	2.4887	-1.39927	1.03347	2.36891	0.731725	1.13459	1.84577	2.30731	0.619272	1.41246	-0.897651	1.5122	-0.804622	2.51986	1.88617	2.12977	-0.925524	1.09397	1.45915	1.4085	1.05405	0.766753	1.19023	0.942599	1.20733	1.1909	1.91356	1.36762	2.07855	1.82506	0.925596	1.18	1.96501	1.41439	1.53453	-1.39927	1.91356	1.19671	1.19671	0.649307	1.86519	0.808005	-0.243426	2.29849	1.818	1.04302	0.512486	1.79102	1.35581	-0.00524043	-0.994247	0.297016	0.925596	1.08705	2.09159	1.69394	1.8382	1.23338	1.67108	1.79369	1.35705	1.51755	1.40275	-0.471409	1.71275	2.00071	1.26754	0.854762	0.424346	-0.763571	1.4743	-0.297384	0.345503	0.560603	0.215195	1.3241	1.37887	1.29395	1.08402	1.64196	1.62308	2.10555	-1.33042	1.70863	1.21826	3.13918	1.25623	1.54038	2.13395	0.223562	1.38338	1.48678	0.924147	0.861125	1.27502	1.74811	1.68622	1.47638	1.0878	-0.547267	1.43538	1.39686	1.19279	0.996725	1.23338	-2.69755	0.619272	1.43425	1.43623	0.602621	2.21713	-1.82537	0.715083	-0.146244	1.36879	-0.00524043	1.15975	1.49998	1.33989	-1.64593	1.92164	0.996725	1.4245	1.64712	0.746047	0.134017	-0.234816	-1.02603	0.251236	2.21061	-0.432989	-0.131248	1.56499	0.790636	-0.0491928	2.1803	2.20522	1.15122	0.846613	0.740539	2.91174	0.621462	2.12292	1.85115	1.609	1.43425	1.76923	1.34638	-1.64593	3.04976	1.15656	0.688858	1.58604	2.96377	1.46657	1.2921	-0.961505	2.32604	1.4164	0.72432	0.100124	2.52424	1.28121	0.478567	1.12053	1.53053	1.86246	-3.74739	0.857701	0.98016	0.251236	1.87082	1.82506	1.71925	1.95684	-0.78455	0.0151963	-0.673549	2.06074	1.87452	1.15023	2.34016	1.18846	0.540529	0.433627	0.276505	3.42489	1.04861	1.56885	1.69299	1.4489	1.84477	1.705	1.03826	0.764504	1.70373	2.39521	2.2932	1.59544	0.335757	0.514846	-0.925524	2.03955	1.50078	-0.712711	1.9832	1.49892	1.86639	1.61876	1.51156	0.763655	1.90746	1.81682	1.02288	-2.69755	1.06078	1.73049	2.13993	1.07434	-0.535496	1.83506	0.764504	-1.82537	2.58261	1.64873	1.49043	0.401029	1.79012	1.36525	2.17364	0.120067	1.24306	1.82964	1.67293	2.92851	1.71024	0.57121	1.9165	1.34888	0.307805	-0.693283	2.10207	0.199292	1.59223	1.70785	1.41978	1.39962	2.29586	1.70661	1.10289	2.10744	-0.712711	2.22823	1.3733	1.24993	2.51787	1.48481	1.77602	1.88149	1.92757	1.24524	1.92689	1.33494	1.12405	1.24242	1.42573	1.27651	0.690193	1.24306	1.97738	2.4288	1.66832	0.538022	0.921071	-1.02603	0.462577	1.28121	2.29681	1.89066	1.43159	-2.19165	1.4085	1.25988	1.47006	1.08514	1.14554	0.871338	1.69394	1.30761	1.63983	1.10974	2.27013	-0.272638	-0.25829	1.88729	1.95526	1.06596	1.89277	-0.189156	-0.175203	1.51926	1.2319	1.29826	0.668065	1.32748	0.777871	0.160044	0.725793	-0.418338	2.16241	1.60345	0.439876	1.23613	1.12506	0.642182	1.69877	1.58326	1.46224	2.13593	1.5297	2.86468	0.276505	1.48775	1.79664	1.21706	2.38246	2.57564	-0.826996	2.11387	1.97092	1.60345	1.11198	0.738777	2.14307	2.68182	1.84669	2.14559	2.33741	1.26836	1.2921	2.25809	0.433627	1.48481	0.149971	2.44417	0.246799	1.79369	1.57584	2.20419	1.67414	1.09202	2.25599	1.03096	1.11615	-0.234816	-0.210807	1.97583	0.60442	0.0209146	1.61876	1.4489	1.74886	-2.19165	1.55329	1.4657	-2.19165	0.783238	-0.288711	2.23223	1.41978	1.18399	1.55836	1.10446	1.49466	2.08762	2.17785	0.954078	0.601083	0.793828	1.31068	1.9057	1.40432	1.34819	1.64196	-0.392979	1.68437	0.387265	-0.826996	1.57276	1.45005	1.97241	1.31295	0.818705	2.11094	0.88404	1.33158	1.52024	1.69005	1.01068	-0.961505	1.52561	0.859367	0.291789	0.160044	0.0391217	0.91672	-0.851262	0.862308	-0.218382	0.391925	0.920087	1.56732	1.58604	-1.39927	1.15876	0.291789	2.28632	0.97459	1.88837	1.14686	1.91225	-0.0586084	0.804109	-1.18988	1.22977	1.51043	1.40432	1.07117	-1.06414	-1.18988	0.23424	1.52719	0.288209	0.823611	-0.78455	1.51043	0.878159	1.81167	2.70714	1.57688	1.97583	2.10374	1.53577	1.55228	2.69061	2.41404	0.789281	1.1185	2.20739	1.59101	1.85022	-0.496222	1.64438	2.93262	0.697685	0.307805	1.0733	0.268337	0.569288	-0.585505	1.24622	1.42573	1.72151	1.41978	1.78046	0.160044	1.40578	0.699703	1.30855	0.911599	-0.673549	2.21523	1.15577	-0.307221	0.920087	0.676899	1.75376	1.72987	0.991583	1.17138	2.62506	1.44772	-0.535496	1.76565	1.30235	1.59866	1.43244	1.20836	-1.39927	1.70293	1.94542	1.9245	1.6367	1.1223	-0.272638	1.61332	1.71541	1.71275	1.6001	1.16602	1.64086	-5.14315	1.91873	1.27761	1.53929	1.50591	0.887158	-0.925524	-0.547267	1.4955	3.01053	1.24622	1.26243	1.09083	1.37258	1.16882	1.48312	-0.40483	1.18	0.758724	1.38739	-0.243426	-0.40483	-0.693283	-1.06414	2.22268	0.801665	0.551344	-2.19165	2.10493	0.696884	1.11462	1.2319	-0.693283	0.693765	1.43038	0.0665368	1.33319	-0.115962	-0.693283	2.13593	0.907539	1.8782	0.276505	1.14338	1.57824	0.138007	1.35303	0.32333	1.44349	1.40135	3.05448	0.801665	0.412305	2.63894	1.28359	0.957269	1.2905	-0.0116909	0.442154	1.7017	-0.0161482	1.5297	1.07117	1.32108	-0.162046	1.29557	-0.326427	1.65693	1.20635	1.01359	1.46071	1.72151	1.14554	-0.729446	0.987814	2.04149	1.56254	0.755568	1.77303	0.947378	-0.5734	0.255321	1.88729	1.74099	0.170114	1.11198	1.19523	-0.0270707	1.52447	1.31593	2.14194	1.12332	1.99815	1.16149	1.79777	2.51986	1.92164	1.31593	1.25476	1.09504	1.01811	1.52719	1.74811	0.986527	-0.392979	1.54206	1.74052	1.0393	1.18575	1.05264	1.74165	1.22713	0.786658	0.712979	1.27084	1.3697	1.60544	1.5122	-0.266192	1.49043	0.619272	1.54567	1.35095	-0.851262	1.78599	0.611321	1.16341	0.741749	1.39686	1.55608	1.48481	1.6237	1.20395	1.61651	1.61947	0.349401	1.4395	1.00601	1.20003	-0.509159	1.30855	1.87977	0.651833	0.0151963	0.492365	2.65884	1.90171	0.0800819	-1.39927	1.64512	0.923009	1.4816	1.57688	1.4816	0.424346	1.48678	0.63624	0.937876	1.70293	0.692727	0.733508	1.96382	1.32551	1.86755	1.56658	1.26243	0.991583	0.291789	0.772999	1.33739	0.760252	1.06983	1.3241	1.04687	1.0878	-0.418338	0.0881452	0.783238	1.1762	-0.266192	-0.712711	0.998553	1.44158	0.824881	1.46413	1.37408	1.34489	1.28359	1.35398	1.10687	-0.249529	-0.804622	1.68027	1.45539	-1.10098	1.31827	-0.745444	0.660254	1.25623	1.16602	0.075604	1.14338	0.802805	-0.745444	-1.82537	-0.961505	1.49664	2.20101	1.31387	2.05249	-0.343448	1.56431	1.40044	0.311853	-1.39927	-1.28128	-0.599558	-3.74739	1.18953	1.25347	-0.994247	0.966517	1.36762	2.3816	0.970434	0.94456	1.96002	0.199292	1.41353	2.24071	1.09126	-0.249529	-0.961505	1.16998	1.33739	1.69299	0.179629	0.924147	1.24687	1.14929	1.69394	1.22853	1.09202	-0.471409	2.11888	0.486338	1.53278	1.71541	2.11387	0.991583	1.37496	1.08331	1.79664	1.44772	1.95526	2.04375	1.05592	0.762824	1.62529	1.51755	2.08444	1.69394	-0.418338	0.925596	1.78599	1.45788	1.36116	0.946323	1.24306	2.24302	1.82113	1.63339	0.00366487	0.899017	1.58942	0.66177	0.318737	1.2905	2.15041	-0.392979	1.66709	1.80694	-0.509159	1.69638	1.20158	1.58231	1.44158	1.39191	1.42911	1.36879	-0.599558	1.90327	0.408989	0.702144	2.13593	0.45961	0.91672	0.779901	-5.14315	0.992829	0.371339	1.13275	1.47638	0.900636	-0.673549	1.45788	1.60467	0.676899	0.982878	1.28551	0.63624	-0.0325132	1.10289	0.806511	1.16481	-1.10098	-0.673549	1.19023	2.19789	1.36623	1.33494	0.492365	0.833117	1.28691	0.718359	1.13706	1.95281	1.55975	0.60608	1.40578	0.654532	1.47864	-1.18988	2.02777	1.30669	1.24622	-1.23538	1.41761	0.840733	1.52447	0.776407	1.06701	1.49259	0.500475	-0.851262	1.13706	1.59662	1.7017	1.18471	0.741749	0.503286	0.637895	0.824881	3.14633	1.36762	2.07051	0.881421	0.752741	1.59866	1.56821	-2.19165	1.37887	1.80015	-5.14315	1.73641	2.18684	1.63892	1.38966	0.179629	1.45368	-1.02603	1.31949	1.19523	1.07575	1.35836	3.04472	1.30235	-0.131248	0.838095	-0.446244	1.14686	1.44158	1.20158	1.10093	1.3708	0.611321	1.35398	1.51566	2.16873	0.514846	1.47787	1.09727	2.44417	3.08523	1.14338	-0.763571	-0.482579	1.62145	1.55608	1.64086	1.94854	0.937876	1.72378	0.989166	1.79295	1.20836	1.44349	2.72929	1.13837	-2.69755	0.720583	1.20003	0.496436	0.958313	1.68622	1.97408	1.82845	0.627369	0.690193	-0.168908	1.41132	-0.509159	1.39538	1.32748	0.849488	1.88729	1.5167	1.6152	1.48775	1.19279	0.584711	-0.5734	1.84669	1.44043	0.89525	1.65459	1.66365	1.38338	0.295105	1.21042	1.38485	-0.418338	0.886445	1.73641	2.12674	2.09817	1.3041	2.12168	1.69877	0.922013	1.83218	1.01811	1.71024	-0.0214024	1.4489	1.26754	1.27252	1.50501	1.45646	1.80263	-0.210807	-1.28128	-1.14138	2.75858	1.40044	1.62247	1.96663	1.11274	1.90017	0.795823	1.97738	-1.06414	0.522446	1.49174	3.43936	0.612938	1.18118	-1.39927	1.41851	1.46891	1.9909	0.100124	-1.64593	1.78469	1.66267	0.902769	-5.9369	2.77975	-1.10098	1.50387	0.976576	1.34721	1.0733	0.859367	-1.14138	1.01496	0.751214	0.968852	1.0959	-0.432989	1.42191	1.89851	1.4657	0.758724	1.18	0.732694	-1.06414	-1.82537	1.34189	0.631724	2.59369	1.57688	1.3733	2.11888	1.07855	1.5317	1.0024	1.18575	-0.272638	-0.101949	1.2516	-0.0915348	-0.40483	1.33739	0.374634	2.10207	1.27187	2.01368	-0.560109	1.50257	1.61195	0.711792	2.08342	1.19926	1.72013	0.876899	2.19186	1.51847	1.45915	2.28632	1.16602	2.05431	-0.851262	1.01496	1.19671	1.86639	1.92757	1.77523	2.27771	1.2905	0.645991	1.52228	1.22617	1.66966	0.170114	1.62846	-5.9369	1.65062	1.66459	0.998553	-0.210807	1.90171	1.77798	-0.585505	2.01904	-2.19165	0.930925	0.975314	-0.0491928	1.34067	0.622621	-0.994247	0.865379	0.785018	1.50257	1.7702	1.90171	2.56431	1.68902	1.73868	1.28359	0.725793	1.51847	1.45207	-0.343448	0.927676	0.81045	3.55959	0.591672	1.29306	1.31068	1.43425	-1.28128	1.64325	1.66603	-0.961505	2.0206	-0.804622	1.9165	0.904557	2.38075	-1.39927	0.996725	2.03066	1.62741	0.583304	1.05592	1.71697	0.907539	1.80886	2.17906	2.06448	0.075604	2.00183	-0.52215	1.38211	0.45629	1.72562	1.62846	-1.33042	-0.961505	2.02777	-0.243426	1.46004	2.61171	1.13275	1.98735	0.404008	-1.64593	0.896111	0.987814	0.735164	1.16882	-0.560109	1.60345	1.19279	1.44268	1.52024	1.13275	0.76551	-0.612976	2.28156	1.23613	0.00902748	1.16149	-0.115962	0.60442	-0.496222	0.907539	1.96266	1.44158	0.940396	1.9178	1.39878	1.24524	1.63766	1.95858	1.3733	1.22853	1.19926	1.58604	1.57953	0.219582	1.82004	2.39778	-1.28128	-0.459261	1.63339	0.735164	0.932332	1.55469	1.12053	0.0571953	1.30338	-0.599558	1.69394	1.3708	1.89592	0.349401	1.87977	1.6177	3.26738	0.927676	1.35705	0.175461	0.728252	1.78868	1.38338	1.4164	0.941365	2.7095	0.897158	1.42112	1.93332	1.70785	0.663637	-0.804622	1.2159	1.02666	0.621462	1.36026	1.89066	1.56975	1.56499	1.01811	0.946323	2.52237	1.06898	0.856974	1.55469	0.395632	0.844252	-2.19165	1.35836	-0.446244	2.33741	1.758	1.21391	-2.69755	1.08514	1.81553	1.38739	0.104701	0.851515	1.72987	-3.74739	1.96501	-0.189156	2.15958	0.839905	1.70924	1.27761	-0.804622	1.20395	2.2602	2.18989	2.15958	2.04375	2.53025	2.8375	1.77423	1.08978	1.25269	-2.69755	1.51276	0.0881452	1.2881	1.94696	1.06898	1.88297	0.909791	0.834481	1.21146	1.75001	1.33319	1.32877	0.109709	0.142566	1.67716	-0.925524	0.640875	0.562966	2.33554	1.39686	1.89478	2.0329	-0.496222	2.40261	0.219582	-5.14315	0.892181	1.23613	2.41176	2.03395	1.78469	2.44677	1.76282	-0.712711	1.40275	0.900636	-0.925524	1.25742	1.78753	-0.874209	-0.210807	1.95122	2.01519	1.03623	1.66832	2.13993	0.754369	0.899017	1.92826	2.24802	1.98137	-1.10098	1.47161	1.77957	1.55101	1.15023	2.4288	0.246799	2.0063	1.55469	1.17742	1.40432	1.41246	1.2148	1.01272	1.26836	-0.994247	-1.18988	1.20395	0.987814	-0.745444	1.30855	1.50886	2.17488	1.8411	0.326267	1.47937	-3.74739	2.47216	1.96002	0.950055	0.362978	-0.418338	-0.0325132	1.61387	2.67119	1.37573	0.912947	0.643992	2.36374	-0.392979	0.00366487	1.20003	-0.78455	1.0992	1.57953	-0.612976	-0.138626	0.83572	0.207339	1.10155	0.834481	1.30108	1.85115	1.22132	1.68366	2.13261	2.20419	0.761621	1.37959	1.31827	1.1909	0.628809	2.05018	1.15122	0.525598	1.81553	-1.39927	0.654532	0.424346	1.41132	-0.0736811	1.81927	1.32987	0.743064	1.17856	0.60442	1.99512	1.47638	1.11116	-0.5734	2.22268	1.67523	1.25269	1.55228	1.98029	1.37186	2.01368	2.72191	0.77384	1.91067	1.69745	1.47704	-1.82537	1.32551	0.87458	1.18316	1.2319	1.09397	1.02288	0.650715	0.408989	1.17138	1.08514	-0.0808317	2.44886	1.74379	0.986527	-0.0674593	1.35398	1.24941	-0.25829	-0.560109	1.86025	-0.673549	1.94327	0.538022	-0.307221	0.713918	2.47847	0.475675	1.44552	-2.19165	1.03515	-0.925524	1.1002	0.876271	0.959516	-0.5734	1.80886	0.109709	0.175461	-0.249529	2.05706	-1.18988	1.26682	0.142566	0.299365	1.32987	2.39172	1.79924	0.100124	1.41978	0.856051	1.03419	0.404008	1.63534	1.41065	0.928422	8.73405e-05	-2.19165	2.07759	0.0341487	0.671094	0.611321	-1.39927	1.31827	1.71383	1.9504	1.24524	1.74379	1.22977	1.06204	0.930925	1.73745	2.20315	1.45112	0.276505	1.91475	1.31949	0.748836	1.46323	-0.712711	-1.14138	-0.560109	0.215195	0.124606	1.27084	1.22617	1.27375	-1.28128	-1.02603	0.342562	1.11028	1.87698	2.0532	0.851515	1.73142	1.67599	0.45961	1.18118	0.472656	0.813922	-0.52215	1.84224	1.53362	1.79102	2.18989	1.71697	0.569288	1.29306	0.940396	-0.657202	1.04135	1.65459	0.374634	1.83989	1.75985	-1.50669	1.33621	0.740539	2.59125	1.72151	1.64438	1.94542	1.42191	0.569288	1.45915	0.911599	1.81283	2.28955	1.02947	1.08141	0.800057	-0.358706	-1.02603	-0.0325132	2.06637	1.19168	1.352	1.3766	1.25056	1.72378	1.24784	0.258932	1.9401	1.41439	-0.126136	1.60345	-0.418338	2.59619	2.48649	1.38865	-0.994247	1.64325	1.16998	0.134017	1.18471	1.32748	1.50387	-0.897651	1.45539	-0.851262	1.37186	0.948257	0.165079	-0.25829	1.2516	-0.657202	-1.06414	1.53807	0.897158	1.56151	0.954078	-0.693283	0.758724	1.53929	0.433627	1.14554	-0.547267	1.57158	0.704041	0.836761	1.47006	0.075604	0.215195	-1.06414	2.5881	1.22295	1.34979	0.60608	1.10289	1.3766	1.47239	1.88297	2.19969	1.55975	1.26947	1.65785	1.26386	2.11766	1.5442	0.0800819	1.61195	1.12053	1.61065	2.9246	1.05264	-0.115962	1.77798	1.559	-0.432989	0.307805	1.609	1.90327	2.00309	1.80139	1.43244	2.55923	0.443706	1.13706	0.923009	1.0325	1.02767	0.433627	-1.14138	1.19279	1.46821	1.91965	-1.39927	2.0162	2.53926	0.787791	1.46413	0.452073	1.44552	-3.74739	1.31827	1.6202	1.08633	0.258932	-1.28128	2.23849	1.5498	0.952955	0.592796	-0.78455	1.33319	1.00451	1.41439	-0.0214024	1.26386	0.727154	-1.64593	-0.335403	1.61332	1.60224	0.60608	-0.642582	1.56821	0.207339	0.940396	1.57388	1.35095	1.49356	1.31691	2.75569	1.27084	-0.560109	1.82506	1.26243	1.19523	8.73405e-05	1.76419	1.86379	1.84782	2.60995	1.86142	1.40578	1.23613	2.0063	1.51156	1.28359	0.706364	-0.370105	0.834481	0.848727	1.70563	0.960825	0.447366	2.09938	1.05264	0.326267	1.64196	-0.961505	1.25623	1.28121	1.91067	2.37291	-0.224841	0.914365	2.22823	0.544424	1.75376	-0.5734	2.4288	0.864495	0.970434	0.878159	0.932332	0.830369	0.882676	1.25869	2.00071	1.52364	0.803582	-1.82537	-1.50669	1.09293	0.881421	0.345503	2.06883	-0.446244	1.68282	0.498471	2.32239	0.421486	0.848727	1.33378	-0.418338	1.609	-0.585505	2.54682	0.462577	1.0959	1.1725	0.534883	0.947378	-1.39927	1.64583	1.03347	1.66603	0.715083	2.68841	1.47094	1.6001	1.2905	1.82113	0.0277017	1.76565	1.42312	1.21267	0.921071	2.53926	2.01904	0.520216	1.50886	1.30305	1.26571	1.47314	1.51156	0.787791	1.42677	1.22132	1.2516	0.443706	1.0024	1.02056	1.00313	-0.712711	1.60794	0.120067	0.360844	0.972802	1.74644	-0.585505	2.11218	2.31355	3.53121	1.66709	0.514846	2.04859	1.83922	0.770551	1.87977	1.69247	1.87273	1.34067	1.73868	1.47555	0.907539	1.16752	-0.961505	1.89682	-1.14138	0.910572	1.52719	1.6152	1.03515	0.989166	0.645991	1.42312	1.06078	-1.06414	1.57276	-1.64593	2.35981	1.71833	0.87965	-0.52215	0.925596	1.73986	1.1762	-0.40483	1.79012	1.13565	2.09715	1.48481	0.660254	1.13011	0.412305	1.91067	1.06204	2.02653	1.21964	0.977664	1.06596	1.21826	0.921071	1.80139	0.926903	1.4489	-1.10098	1.64196	0.83572	0.797538	0.681819	0.574261	0.26575	1.56732	1.05762	0.700752	0.421486	0.664558	0.315472	1.30003	-0.52215	1.81167	1.80015	-0.175203	1.20247	-2.19165	1.13459	1.62529	0.514846	1.37258	1.50886	0.597283	-0.961505	1.07778	1.27921	1.44663	1.86755	2.14717	1.80811	1.78307	0.687275	-0.851262	1.29899	-1.28128	2.95459	2.01904	-1.82537	1.15975	2.14194	1.28551	2.16873	1.76728	0.215195	1.80432	1.07966	1.45915	1.24524	1.10687	1.86025	0.643992	2.73437	1.35581	1.37783	-0.874209	1.81167	0.19475	1.39878	1.65459	0.525598	1.54567	2.94572	1.36879	1.46131	1.80549	3.12476	1.26571	1.95394	-1.50669	1.24166	1.2148	0.904557	0.109709	0.494633	0.966517	1.61195	1.5635	1.80263	1.6152	1.79541	1.36327	1.631	0.775001	-0.693283	0.616235	0.893225	1.08514	0.98016	2.3571	1.47161	1.04135	-0.961505	1.31188	2.60218	1.91356	-0.168908	-0.612976	1.43623	-0.40483	2.12504	0.750012	1.48926	1.36762	0.730492	1.82593	1.4245	2.4887	1.39406	2.22823	1.04687	0.00902748	1.65273	0.991583	1.72013	1.96866	0.494633	-1.50669	1.41978	-0.00524043	0.872896	1.43849	0.355857	0.815301	1.27375	0.868015	1.11462	1.26386	2.26326	1.23937	0.368737	0.862308	1.29899	1.70025	1.77205	1.74052	-1.33042	0.678594	0.660254	1.30108	-1.23538	0.0209146	1.06078	0.616235	0.735164	0.945585	-0.612976	-0.297384	0.510329	3.08011	1.05841	1.66709	1.04045	1.42191	1.31188	0.574261	0.688858	2.11888	-1.18988	1.47704	1.12781	0.311853	1.9894	1.72825	-1.82537	1.02153	1.0992	1.82709	1.76923	0.936831	2.01185	1.09202	1.77423	1.818	-0.826996	-0.5734	1.73355	1.94938	-0.626676	1.22132	-2.19165	1.05979	0.699703	1.24524	1.80694	1.59429	0.716849	1.126	0.276505	1.06701	1.42312	1.81553	1.04302	-0.763571	1.50257	1.29487	1.77138	1.19814	0.207339	0.676899	2.0516	1.40769	0.525598	0.0704926	-1.33042	1.23338	0.965032	1.53807	1.62741	1.27587	1.7702	0.00366487	1.39538	1.4395	1.19279	0.45629	-5.14315	1.42783	1.8234	-0.826996	1.67716	2.49102	-1.82537	1.74644	1.51461	0.930925	1.3149	1.64583	1.40275	2.53497	1.63235	0.694621	-2.19165	1.56732	1.38017	1.64873	1.61651	1.08978	0.711792	0.828705	1.13369	1.76149	-0.496222	0.839905	2.09296	-0.189156	1.58942	0.696884	2.0162	-1.18988	0.899017	0.295105	0.896111	2.60218	1.75549	0.730492	1.40432	-1.64593	-1.64593	1.57824	1.49356	1.43159	1.96501	1.71383	2.11218	2.17068	1.97092	2.49567	1.21706	-0.0674593	1.34979	-5.14315	1.0651	-1.28128	1.59544	3.15353	1.69638	-1.06414	0.124606	1.21826	1.939	3.2195	2.13133	1.18846	1.65785	2.12168	0.880373	-0.162046	1.72461	0.859367	0.925596	1.06596	-0.266192	0.114865	-0.446244	0.785018	1.64873	1.22977	1.75174	-1.64593	1.4955	1.56055	-1.18988	1.54038	-0.471409	2.10947	1.55608	1.96002	2.13593	0.408989	0.281945	0.0704926	1.88297	1.49892	1.48775	-0.0530481	1.54307	1.63892	-0.181319	-0.31677	0.668065	1.84782	0.433627	-1.14138	1.90889	1.31691	0.338141	2.2136	2.02399	1.30108	-0.392979	0.246799	0.815301	1.26682	1.62529	1.85636	0.602621	1.18166	1.25269	0.60816	1.48604	0.42888	1.97092	-0.826996	1.80549	-1.10098	-3.74739	1.33905	0.73965	0.815301	1.31068	1.03515	1.39017	1.91475	1.30501	0.73965	2.38707	2.06448	1.57072	0.950055	1.48604	1.74495	1.53577	-0.40483	-1.33042	-0.78455	0.614319	0.634015	-0.199708	1.27869	0.658185	-0.657202	-1.50669	0.502224	1.08705	1.16214	0.0830648	1.23853	1.66966	1.34638	0.142566	1.20003	-0.897651	1.01811	1.41978	1.39747	1.38966	1.53362	0.878159	1.55101	0.219582	0.928422	0.490069	2.15041	1.758	1.47006	1.55975	1.3241	-0.52215	1.34489	0.594806	-0.897651	1.07709	1.60125	-0.657202	-1.14138	2.10374	2.60814	1.46747	2.39778	0.19475	0.271226	0.32333	0.342562	0.426344	8.73405e-05	0.160044	-0.459261	2.00071	2.27332	2.10125	1.18953	1.61195	1.52719	1.22713	1.45646	1.59321	0.940396	0.601083	3.18645	1.07434	1.10897	2.12827	-1.18988	-0.297384	1.84577	0.942599	1.85207	0.223562	0.285512	1.11274	-0.0491928	-1.14138	1.03623	0.808005	1.31188	0.4494	0.211157	1.17856	1.03826	2.73822	1.23478	1.71024	-1.14138	1.06807	-1.06414	1.49259	1.57276	0.384056	1.6594	1.26571	1.83298	-0.0915348	1.90017	0.831711	1.52124	0.957269	0.384056	-5.14315	0.551344	-0.961505	1.13011	1.38624	1.16214	0.862308	1.52228	1.17742	1.76923	0.954078	-1.06414	2.26828	-0.851262	1.01645	0.297016	0.72432	1.27375	1.57584	0.553587	0.503286	1.6142	0.187759	1.54756	1.03037	-0.804622	1.86246	1.36525	1.73641	-0.109448	1.76923	-0.626676	1.98564	1.15321	1.39962	2.67752	1.61195	0.951171	1.01978	1.57481	1.14036	1.16998	1.75985	1.34489	1.24941	0.869005	1.93759	-0.115962	-0.0270707	1.42312	1.5576	-0.418338	1.29306	1.93593	1.06898	1.40275	0.60816	0.532893	1.38865	1.32005	1.38624	1.44772	1.81553	0.966517	0.678594	1.32108	0.961631	1.46131	0.939413	1.55469	0.987814	1.00722	1.35948	-2.19165	1.63597	1.40275	1.46323	-3.74739	0.551344	-0.358706	0.510329	1.65362	0.722728	1.11742	-0.826996	1.00042	1.90507	-0.307221	0.114865	2.52555	1.94938	1.58231	-0.189156	1.62987	1.96002	2.04149	2.00422	1.37186	-1.50669	1.65544	1.5167	-1.39927	1.27761	-1.23538	1.11274	-0.31677	1.43623	0.580171	0.642182	1.17856	-0.535496	-0.109448	1.08978	1.65062	1.50663	1.8382	-0.961505	2.35204	1.42783	-1.39927	1.45289	1.25869	1.59866	0.160044	0.936236	1.46747	-5.14315	2.01185	1.67414	1.65459	2.01185	1.91067	-3.74739	1.47094	-1.39927	1.12781	1.8782	-0.0270707	1.52634	1.32185	0.8636	1.51043	-3.74739	1.81167	1.43425	1.28691	1.2371	1.61065	2.25809	1.02767	1.34067	-0.5734	1.38485	1.27761	1.86379	1.06596	0.666179	1.11615	1.50746	2.72562	1.91475	1.37783	1.23478	1.87977	1.46004	0.881421	1.52447	0.517575	1.51043	1.25056	-0.851262	0.555693	1.22295	1.45646	-1.82537	1.43324	0.291789	0.614319	1.17742	-5.14315	0.634015	0.720583	1.64583	1.59101	0.722728	-1.33042	2.06637	1.35836	0.856974	1.29557	1.50387	0.991583	2.4288	1.13943	1.69299	0.925596	1.07575	1.45915	2.29849	1.05155	3.30712	1.35705	1.84347	-1.33042	1.31691	1.66459	1.94542	0.929932	1.00451	0.733508	2.00071	1.14801	0.952955	1.33739	1.61065	1.29395	2.22823	0.902769	-0.657202	2.10848	-0.0915348	0.672688	2.28441	1.79777	1.83298	1.63437	0.437353	2.68406	1.60467	1.12127	1.71275	0.983745	1.22132	1.16752	1.4164	0.288209	1.53929	1.59866	1.83394	2.35981	1.26095	0.619272	1.54842	-0.326427	-1.39927	0.404008	1.49043	0.716849	0.924147	1.34979	0.878159	1.95526	2.44018	1.16149	2.23539	2.4887	1.73521	0.560603	0.839905	1.26386	-1.06414	1.30958	2.17488	1.35581	1.07855	0.850306	-0.673549	-0.826996	0.271226	-1.39927	-2.19165	0.307805	1.18	0.966517	1.758	0.743064	1.16752	2.03531	1.48604	0.340185	0.520216	1.34819	-0.994247	1.41132	1.22409	1.65062	1.90171	-0.874209	1.71024	-0.925524	1.30108	1.82244	0.147001	-0.146244	0.437353	-1.14138	1.25869	-1.14138	1.86519	1.85636	-0.78455	1.61947	1.26836	0.760252	1.19814	-0.15396	-1.39927	-1.82537	1.10155	0.845091	1.06078	1.21042	2.00793	1.77423	0.94456	2.06257	1.07778	1.96958	-2.19165	1.27252	1.41015	1.41132	1.41851	3.27705	-0.0808317	0.907539	1.30761	1.35705	0.307805	0.945585	0.688858	0.498471	0.295105	0.281945	1.42112	-0.826996	0.387265	1.01645	1.82787	-0.78455	-0.994247	1.2159	0.992829	0.60816	1.13011	1.22853	1.47239	2.06448	-1.50669	1.25869	-0.642582	-0.925524	0.494633	1.68366	1.21042	1.25476	1.10289	1.8411	0.818705	1.58499	1.63766	1.86875	1.21706	1.13837	1.62145	2.19639	2.30941	1.70661	2.11766	1.59866	-0.297384	-0.370105	1.83118	1.99278	1.67942	2.3528	1.13459	1.62907	0.699703	1.93829	-1.39927	0.909791	1.68162	1.5442	-0.131248	1.12875	0.89525	0.959516	0.888477	1.77205	1.27502	0.45629	0.866291	0.0621148	1.32877	1.39747	0.811586	1.83363	0.87458	1.45112	-0.560109	-1.50669	3.41787	-1.02603	1.10289	0.0621148	2.37009	1.33621	1.00601	-0.851262	-0.307221	1.631	2.06257	2.45864	1.44772	1.96866	1.62145	0.514846	-1.02603	1.31691	2.18684	1.29487	1.83506	0.555693	1.89851	1.59662	1.64954	-0.326427	1.16752	0.909791	0.664558	2.15452	-0.266192	0.655662	1.35398	0.930925	1.36213	1.5167	0.8911	0.128854	0.374634	1.39078	0.534883	1.23767	8.73405e-05	1.78376	-0.585505	0.251236	1.50257	0.154231	0.970434	1.0567	1.42573	1.56975	2.46289	-3.74739	1.80549	0.838095	0.401029	0.565199	1.48312	1.25742	-0.0674593	1.41132	0.898023	0.490069	0.619272	0.917962	1.70025	0.806511	1.86755	1.631	-1.23538	1.38017	0.789281	0.624347	1.46224	-0.249529	0.380273	1.6367	1.3733	0.842065	1.26571	0.88404	0.426344	1.23853	-5.9369	1.3041	1.12506	0.634015	1.29629	-3.74739	-0.693283	1.25988	0.716849	1.47006	1.17138	-1.64593	0.345503	0.76551	2.40261	1.26386	1.43849	1.72259	-0.249529	0.905496	1.96266	1.43704	-0.432989	1.38865	2.06448	-0.138626	-0.418338	1.06596	2.05577	1.42112	0.538022	1.06204	0.813922	-1.18988	0.507655	1.65693	0.207339	0.349401	1.72942	-1.23538	1.8719	0.675187	-0.199708	-1.10098	-0.432989	1.67657	1.31691	-0.874209	1.75985	1.00601	0.826895	-0.851262	2.18382	0.223562	1.41851	-1.06414	1.21706	1.11944	1.52719	1.35095	1.11274	1.02666	1.31691	1.29899	1.32748	0.685221	1.672	1.05592	0.0209146	1.5442	0.45961	0.98016	0.0421178	-0.657202	1.70025	-0.826996	-0.189156	1.9165	-0.585505	1.6237	1.10446	1.77798	1.63339	1.16998	-0.0674593	1.17429	1.07237	1.16602	1.79205	1.81033	2.51594	1.3697	1.36327	0.743064	0.972802	-5.14315	1.78166	1.24166	1.5576	-0.224841	1.00601	1.3733	1.31387	1.56975	1.9057	1.29119	0.230073	1.52024	1.2888	0.727154	-0.0770191	0.956221	1.9245	0.531407	-0.297384	0.439876	0.581784	-0.851262	1.73142	1.41851	-0.547267	-0.101949	-0.288711	0.932332	1.15228	-1.50669	1.0992	1.0878	1.15389	-0.5734	-0.40483	1.21267	0.915363	0.268337	-0.693283	-0.326427	0.996725	1.96663	1.1725	1.67523	0.478567	1.50886	1.1762	1.57824	2.70484	1.15228	0.77384	0.41557	-1.50669	1.72013	2.03066	2.26486	1.03623	0.380273	1.03732	1.33905	2.41783	2.16873	1.17429	2.03204	1.2846	0.611321	1.63534	1.8696	0.482482	0.546395	1.66832	-0.560109	1.09202	2.39778	1.48312	0.268337	1.39747	1.09727	1.11028	0.915363	-0.471409	-0.392979	0.93485	1.38624	0.744157	-1.82537	1.5442	0.683277	1.65693	1.82244	1.0393	-0.657202	1.02397	0.303127	1.36879	0.211157	1.58604	-2.19165	0.771724	1.84477	0.865379	0.978372	2.09456	1.55469	1.51847	-1.39927	0.797538	1.39686	1.02153	1.54756	1.08514	2.15679	1.21331	-1.23538	1.61065	-0.745444	-0.0674593	1.68027	1.0567	-0.763571	0.170114	-1.10098	1.25476	-0.459261	1.34137	2.01757	0.544424	1.818	1.43425	1.40578	1.19279	1.559	1.52561	-1.39927	0.875363	1.10564	0.725793	-0.297384	1.82709	-1.28128	1.2204	3.33865	2.1946	1.33378	0.823611	1.84886	1.86379	1.2921	1.15876	1.20338	1.95122	2.1946	0.77384	0.800057	0.628809	1.9832	1.04784	0.634015	1.05405	1.81167	1.70025	1.02056	1.51926	1.23478	1.32551	1.12875	1.46487	1.79849	0.374634	1.1223	1.57158	0.401029	1.99017	2.18556	0.820084	1.79664	1.80549	0.859367	1.83506	0.884947	1.41015	0.943866	1.58171	1.57481	1.46071	1.01203	8.73405e-05	1.01068	1.04045	-0.370105	0.472656	1.2881	1.86639	1.4545	-1.39927	1.63766	-1.14138	1.59321	1.65362	1.52854	0.338141	1.56607	0.616235	2.30011	0.911599	1.92059	-1.14138	0.781499	0.203251	2.19186	2.11094	2.15452	1.71176	1.45368	1.58709	1.20836	1.41761	1.17429	1.04425	0.355857	0.00902748	1.25476	-1.23538	2.06883	1.41132	1.06416	0.404008	1.55101	1.28121	-0.0379406	0.952955	-0.5734	1.22713	1.25869	1.90889	1.2148	1.03515	0.453939	1.64325	0.976576	2.03395	2.18285	0.99956	0.134017	1.42857	1.62633	1.58419	1.04135	1.89478	0.712979	1.76565	1.23613	0.631724	1.60655	1.91067	1.61651	1.96663	0.996725	-0.0530481	-0.199708	1.10289	1.97241	1.34721	1.03515	1.30855	2.0532	0.820084	1.78701	1.31387	1.64325	0.871338	2.22598	0.238201	1.24524	1.72151	1.73868	2.16703	-1.50669	-0.560109	1.53807	1.03347	-0.0586084	1.32987	-0.358706	1.29395	1.2068	1.4153	0.353155	0.599422	2.47498	-1.28128	1.02153	-0.181319	3.25991	3.02752	0.52856	1.80263	-0.599558	-0.0915348	0.804991	-1.50669	1.57953	-2.19165	-0.482579	2.18285	1.40135	1.52228	1.23338	1.68902	1.87367	0.955261	3.30203	-0.199708	1.54567	1.26165	1.22132	1.23063	1.24166	1.34638	1.18316	-0.28006	1.0175	1.05105	0.81045	1.54206	2.51149	0.976576	2.39258	0.881421	1.2204	-0.763571	-0.0674593	3.13431	2.08226	1.93759	-0.925524	0.307805	1.20552	1.48678	0.0277017	1.15975	0.959516	1.32987	1.63437	2.70238	-0.126136	-1.82537	0.349401	-0.874209	0.100124	1.51156	1.20635	1.56607	1.1939	1.26095	1.43244	1.24883	1.4489	-0.0586084	1.8382	1.76923	0.656936	-3.74739	1.85115	1.20462	-0.961505	2.17164	1.18575	-3.74739	1.56055	0.512486	2.39521	2.75161	0.391925	1.758	2.0206	1.33621	2.26828	1.02577	-1.33042	1.95684	1.68282	2.80918	1.20944	1.16752	0.718359	1.35486	-0.109448	-0.28006	1.01272	1.22713	1.17138	2.09456	-0.288711	1.2148	1.54038	0.970434	1.18	1.62633	0.578294	2.24071	0.609814	1.81167	1.64712	1.99752	2.23367	-0.243426	-0.560109	-0.826996	2.27707	2.30485	0.597283	2.13042	1.56151	1.56254	0.588439	-0.0491928	1.10783	0.727154	1.32748	0.900636	1.44772	1.13144	-0.729446	1.18846	1.5317	-0.745444	0.251236	0.109709	1.41246	1.37258	1.98212	2.32926	2.15452	3.28186	1.91873	0.992829	2.31706	2.39946	2.35981	1.31593	1.19023	0.486338	2.43519	1.28258	2.85352	1.29958	1.83989	1.00149	0.729274	-0.763571	1.13144	1.4743	0.720583	1.27869	0.223562	0.262577	1.52561	2.12977	1.33989	2.17364	1.51461	1.14125	1.78701	1.38485	2.37865	1.67414	0.359263	2.23539	0.981588	0.238201	1.20462	1.06204	2.17488	1.22295	1.67942	1.45289	0.349401	1.39406	1.44043	0.671094	-0.0491928	-1.33042	-1.50669	0.934061	0.668065	2.50586	1.10446	0.311853	1.6367	0.808005	1.05105	1.91873	2.98201	1.16481	3.37878	0.818705	1.15876	0.99037	2.65586	-0.146244	0.207339	2.24243	1.12332	2.58575	2.28632	-0.897651	2.26139	1.02767	0.968132	1.90171	-0.101949	1.52124	0.845091	-0.693283	0.795823	1.61876	1.4164	0.776407	1.73641	-2.19165	1.11347	1.07855	1.47314	-0.0770191	0.820956	1.66039	1.11615	1.63235	1.24047	1.63597	1.21042	0.839129	1.93128	1.13275	1.24784	0.89525	1.2921	0.160044	2.82212	1.36762	1.80759	0.911599	0.472656	1.00149	0.929142	0.840733	-0.693283	-1.28128	1.23613	-0.199708	0.762824	1.48678	1.29958	1.56975	1.1762	1.04045	1.34721	1.7017	1.72887	1.70563	1.53577	1.51377	1.58942	1.24687	1.47787	-0.673549	0.329853	1.15656	-1.39927	0.992829	1.41761	-1.14138	1.38624	0.698554	0.771724	0.904557	0.601083	3.253	0.075604	-0.0214024	1.43244	1.19814	1.56821	1.07434	0.984523	0.508757	0.939413	0.93485	-2.69755	0.942599	0.887584	1.71697	1.46747	1.10155	0.431334	1.75985	-0.642582	1.73049	0.0969102	2.07186	0.772999	1.05592	0.897158	1.12695	0.311853	0.660254	0.961631	1.0325	0.349401	0.952955	0.462577	-0.673549	1.57276	1.98442	-0.343448	-1.50669	1.08331	-1.50669	-1.50669	-1.23538	1.40929	1.10093	-0.925524	0.637895	1.88952	-0.657202	1.86142	0.970434	-1.39927	-0.0116909	1.35948	-0.358706	0.647669	2.03671	1.56055	0.760252	0.885654	1.27984	1.67657	0.57121	0.505527	1.55469	0.332976	0.472656	0.820956	1.97905	0.565199	0.60816	0.939413	0.959516	-0.763571	2.87572	1.16602	0.538022	-0.763571	0.412305	1.54206	1.67942	0.303127	-1.82537	1.23853	0.98016	0.517575	3.50084	1.5317	1.59011	1.74568	0.359263	0.751214	-0.0116909	-1.33042	-0.343448	1.11116	0.469998	1.24784	1.53929	1.16481	1.63766	1.33494	2.82547	0.788627	-1.39927	1.16752	0.624347	1.22512	1.54842	1.3241	0.559278	-1.14138	1.83989	1.90507	1.03732	0.634015	1.54307	1.89592	0.775001	0.45629	2.55194	1.26947	1.65062	-2.19165	1.47704	-0.961505	1.28551	1.14801	-0.0770191	0.834481	-1.33042	1.89277	-0.547267	-1.39927	1.01068	1.26571	2.03531	1.33494	1.21267	1.42312	0.983745	0.625885	1.48926	1.74165	-0.459261	1.45005	-2.19165	-1.06414	0.546395	2.04859	1.11116	1.43038	0.45629	1.36026	1.15228	0.467459	1.10564	1.14801	1.3697	0.572234	0.533855	-0.0770191	1.26095	0.642182	1.23478	-2.19165	0.512486	1.18237	1.83298	0.362978	1.20003	1.67108	1.36525	1.39878	1.43538	1.80549	0.0881452	1.59742	1.33378	1.02288	1.02767	1.24047	1.87977	0.538022	1.33254	-0.0214024	2.15958	0.96258	1.68699	2.5434	1.25869	0.70545	0.462577	1.18	1.25269	1.11385	1.34067	1.11347	1.6152	1.29899	0.271226	1.02056	0.839129	1.35948	0.404008	1.6001	2.09618	-1.50669	1.91873	-1.64593	-2.19165	1.01978	-5.14315	-3.74739	0.795823	0.970434	-0.826996	2.03671	-0.0808317	1.37496	1.22512	0.4494	-0.0674593	0.957269	1.82964	-0.00524043	-0.626676	1.14417	1.45539	2.56795	0.251236	1.6202	1.83629	1.72151	0.142566	-0.925524	0.41557	-0.218382	0.482482	1.27084	0.694621	-0.199708	0.764504	2.34818	1.06078	1.15809	0.871338	2.50879	1.52447	0.91672	1.69195	3.45445	1.44435	1.65172	1.4545	0.792597	-0.0586084	1.33905	1.67824	1.42312	1.53453	-1.14138	1.49892	1.02506	1.37573	1.19814	1.67824	1.09504	1.41978	1.18953	0.41557	1.46891	1.02947	1.05155	2.88763	0.575989	1.57481	1.01978	1.15656	1.93497	0.698554	2.14401	1.1733	2.48014	1.71833	-1.64593	1.43762	0.508757	1.67293	1.55608	-0.642582	0.899017	1.11944	0.77384	1.07237	1.01359	0.398529	1.48863	0.443706	1.62308	0.747768	2.16458	1.3697	1.30761	-0.126136	-1.23538	1.0992	1.4657	0.655662	0.87965	1.14686	1.29899	0.26575	1.44435	1.45788	1.41246	0.0209146	-1.50669	1.06701	0.650715	-0.0915348	1.90746	2.03531	1.59429	1.70863	1.56975	1.29487	1.28962	3.17229	1.58112	1.21146	1.84954	1.73641	1.69515	0.859367	1.48775	0.984523	1.24883	-0.729446	0.897158	1.35303	1.79102	0.691406	1.66267	1.5442	0.878159	0.768324	0.575989	1.14245	1.44435	0.678594	1.22853	1.20094	1.25056	1.87563	1.32108	0.922013	1.10155	1.13275	1.75001	1.19279	-0.459261	1.70661	0.170114	-0.272638	1.6177	1.25623	1.10564	1.21964	1.21267	-2.69755	1.03096	1.85321	1.56821	1.24784	0.380273	1.39962	-0.234816	2.03832	0.848727	1.705	1.17138	0.484557	1.69515	-2.19165	1.54206	1.23767	2.02399	-2.19165	0.886445	1.33739	1.46323	1.12127	0.484557	1.31691	1.28691	1.50886	2.60646	1.37887	0.590306	2.22434	-0.350526	0.318737	1.19279	1.6152	1.69005	1.49664	-0.585505	-1.02603	0.681819	1.24883	0.934061	2.21195	0.822251	1.57584	1.26243	3.6492	-0.00524043	0.803582	-1.10098	0.831711	1.21214	1.53705	1.22196	0.00902748	1.95281	-0.358706	-0.925524	2.03066	0.52385	1.37573	1.81379	1.62432	1.18	0.203251	1.31387	1.80015	-0.210807	1.72516	1.30958	2.0329	-0.0270707	1.69299	0.856974	0.412305	-1.10098	-1.14138	1.08978	0.0209146	0.96258	0.183601	1.31387	-0.642582	0.187759	1.56554	1.31949	-0.874209	1.82964	1.73745	0.930925	1.71113	1.4657	1.45112	0.160044	1.2516	1.67414	0.664558	2.7696	0.761621	1.66039	-0.712711	2.11094	3.27217	-0.642582	0.594806	1.25988	1.35303	1.7044	1.609	0.303127	2.5128	-0.52215	1.57481	0.888477	1.19671	1.39406	1.35705	0.467459	0.666179	1.44663	2.13133	0.704845	1.34721	-1.82537	-0.0491928	0.861125	1.01203	0.492365	-0.234816	0.147001	-0.826996	-0.350526	-0.897651	1.49466	1.40578	0.349401	2.79046	1.08705	1.21391	0.555693	1.5297	-0.00524043	1.18575	1.65172	1.46657	1.67824	0.818705	-0.693283	2.02399	0.729274	0.850306	1.07575	1.70293	2.83229	0.871338	0.165079	0.771724	0.935666	-1.06414	-0.52215	1.15728	0.276505	1.27921	1.13459	1.08978	-1.28128	1.51043	1.38099	-1.33042	1.22409	-0.168908	0.32114	-0.509159	1.21706	1.09666	0.147001	1.15023	2.16122	0.165079	2.02911	0.960825	1.32748	1.16998	0.966517	-0.496222	1.97092	1.5442	0.99956	1.26386	1.75174	0.834481	2.5533	0.643992	-3.74739	0.960825	1.10783	0.560603	1.02666	1.00375	1.40275	2.30485	0.824881	0.464901	0.258932	0.149971	-1.39927	0.262577	1.23853	1.34979	1.14801	1.58822	1.10783	1.43762	0.656936	0.380273	1.60125	0.0704926	0.558091	-5.14315	-0.897651	0.0704926	0.326267	1.48036	1.48863	0.41557	0.790636	0.487964	0.120067	0.695721	1.38211	-0.961505	-1.39927	1.15975	1.28121	1.02947	0.862308	0.98016	1.44268	1.31949	0.482482	1.27984	1.15122	1.2846	-0.00524043	1.21391	0.634015	1.38485	-2.69755	0.230073	-0.826996	1.12053	1.68699	-0.131248	1.78868	1.5411	-0.189156	-1.50669	1.28359	1.09504	1.62633	0.183601	2.22268	1.90889	1.01359	1.29706	-1.18988	1.0826	-0.432989	1.55101	-5.9369	0.985423	-1.82537	1.15577	0.857701	0.215195	2.49686	1.64325	1.05264	1.65062	1.01068	0.421486	0.720583	1.99149	1.4245	0.871338	1.06701	1.39686	-0.482579	1.07434	0.756224	0.109709	0.915363	1.08074	-0.210807	0.826895	0.688858	0.894374	1.42312	1.11538	1.57072	1.39878	-0.826996	1.42911	0.766753	0.0939239	0.318737	1.52561	1.13837	-0.0270707	1.66039	2.0206	0.771724	-1.64593	1.54567	1.55167	0.711792	1.34979	0.109709	1.26571	0.906278	-1.14138	1.50078	-0.729446	0.624347	0.355857	0.846613	0.624347	0.498471	0.718359	2.37987	0.494633	1.25742	0.769713	0.981588	-0.851262	-0.0379406	1.30108	1.68027	1.11462	0.421486	1.30235	0.973798	1.47864	-0.535496	1.87367	1.58231	1.34566	1.86379	-0.626676	1.15472	1.23478	-0.961505	0.859367	1.59223	1.76149	-1.23538	-0.0270707	1.44552	1.27375	1.07117	0.849488	-1.14138	1.50149	2.4288	1.52364	1.84669	0.828705	1.01068	-0.459261	1.56607	-0.234816	-0.496222	1.27587	-3.74739	-3.74739	-0.122017	-1.82537	1.66039	1.63437	1.32236	1.40929	1.04302	0.199292	1.29629	1.28691	1.42112	1.04425	0.660254	1.13565	0.453939	1.67293	1.25742	1.79924	0.345503	-0.535496	0.500475	1.26947	1.71697	1.45368	0.183601	0.0277017	1.3708	-0.52215	2.12674	-0.335403	1.14245	1.31827	0.433627	0.955261	-0.25829	1.28551	1.69877	1.46224	-0.138626	1.06701	1.1733	1.0567	1.10687	0.170114	1.49356	-0.0491928	1.44268	-1.82537	-1.50669	1.18471	1.07575	0.149971	0.882676	-1.50669	-0.897651	0.512486	0.811586	0.0621148	0.792597	1.10974	1.15809	1.29306	1.35095	0.819572	0.104701	1.67108	-1.64593	-0.31677	0.961631	1.13275	0.846613	0.281945	0.777871	-0.547267	0.83572	-0.115962	2.51594	1.24047	-0.168908	-0.224841	0.120067	1.3241	0.706364	0.704845	1.36762	1.631	0.634015	0.0277017	-5.14315	2.15243	-0.370105	0.583304	2.49276	-0.763571	-0.657202	0.418428	-1.14138	1.76836	-5.9369	1.62432	1.77423	0.786658	-2.69755	1.04045	1.76282	-0.673549	2.30485	1.16214	0.255321	1.30235	0.932332	1.18237	1.04302	1.25476	1.20552	0.985423	-0.874209	1.82113	1.20552	1.78166	-0.897651	0.60816	1.47937	0.614319	1.16481	1.32987	-1.06414	-0.0270707	1.45646	0.783238	1.59544	1.04501	-0.418338	-0.673549	0.859367	-0.925524	-0.297384	1.67414	0.227283	1.80948	1.6177	0.662663	1.24687	0.621462	1.95684	-0.52215	1.35486	1.66966	0.948829	1.32748	-0.0674593	1.02397	1.31827	1.4395	-1.64593	0.896111	0.154231	1.51156	0.778973	1.60655	2.67549	0.768324	2.2942	1.99927	1.1725	-0.693283	1.9832	2.03066	-0.626676	1.82645	1.4153	-0.585505	1.18166	0.968132	2.09938	0.599422	0.966517	-0.162046	1.02947	-1.14138	2.27332	0.371339	0.830369	0.642182	-0.693283	1.63892	0.531407	-0.599558	1.4816	0.467459	-0.599558	0.853679	-0.0379406	0.971991	1.3766	0.699703	1.07709	1.53362	1.61876	1.96958	0.0571953	-3.74739	0.639388	1.46747	0.555693	0.295105	0.909791	1.0733	1.22409	0.281945	0.785018	-0.307221	-0.897651	1.51377	1.37258	1.25056	1.14554	1.2516	1.65362	0.569288	0.547882	0.573248	1.01645	1.56055	2.5029	0.366015	0.762824	-0.642582	0.823611	1.25988	1.14801	0.60816	1.16341	0.619272	0.826895	0.761621	2.12504	-0.350526	-0.199708	0.558091	2.28632	1.35581	1.76836	3.34444	0.187759	1.60978	1.60467	4.0137	0.374634	-1.82537	1.40275	0.812964	1.24395	0.902769	-0.961505	0.952005	1.41978	1.45112	1.6367	1.67824	0.669475	0.973798	0.907539	1.84782	1.94854	-0.101949	0.964103	0.89525	1.33198	1.59544	-0.496222	1.31295	0.955261	1.36327	1.42783	-0.0116909	1.42783	1.22853	0.867103	2.08107	0.751214	0.964103	-0.78455	1.74644	1.44552	2.12674	1.33158	1.52228	1.4069	-0.961505	1.93674	0.968852	1.44043	0.0939239	0.785018	1.43038	0.707786	0.288209	0.0969102	1.33828	1.06983	0.959516	1.65544	1.21267	1.40275	0.124606	1.25476	1.33989	0.199292	0.355857	1.20836	-0.432989	-5.9369	1.61332	1.40769	0.846613	0.752741	0.971991	0.690193	0.149971	0.826895	0.075604	1.11274	1.99419	0.586435	0.842065	1.25869	0.859367	0.650715	1.4743	1.36623	0.501425	0.804991	-0.0915348	1.75663	1.20836	-0.326427	-0.874209	0.676899	0.673799	1.53278	-0.392979	0.651833	0.792597	-0.146244	0.666179	1.18316	-0.851262	2.01018	1.16998	1.67716	1.3733	1.46487	0.547882	1.18689	1.05264	1.20462	0.490069	1.31188	-0.162046	1.29826	1.34979	2.03832	0.611321	1.17742	1.58112	1.06078	1.00042	0.114865	0.0881452	0.815301	1.50886	0.520216	1.68282	1.65693	-0.482579	1.32005	0.728252	1.46224	1.37573	1.08197	1.18575	0.716849	-0.599558	0.752741	1.24047	1.08978	0.72432	1.03037	1.10093	1.63837	1.0826	-0.0214024	1.34638	0.276505	-0.673549	1.2319	1.46413	0.0341487	-1.18988	0.45629	-1.82537	-1.18988	1.24166	1.09397	1.09126	1.87698	2.00422	-0.745444	0.812964	1.5411	1.00826	0.611321	0.913714	1.51566	1.1223	1.20094	-1.50669	1.56151	0.332976	1.58499	1.49779	0.332976	-1.23538	-0.826996	1.63983	1.40432	1.72378	1.21391	1.86379	-0.826996	3.38471	0.918912	-1.39927	0.472656	2.18556	1.09397	1.1725	1.26038	1.81033	1.19168	1.65172	1.7267	1.34888	-1.64593	-1.02603	1.13706	1.86755	0.522446	1.36116	2.53291	-0.370105	1.34888	-1.50669	2.14471	0.966517	1.15228	0.875363	0.824881	1.39191	1.92285	1.80015	1.92285	0.45961	1.46224	1.3149	1.66603	1.87273	2.06257	2.06958	1.48036	0.673799	-1.10098	0.991583	2.15773	-0.994247	2.61352	1.49664	1.85848	0.675187	2.37291	1.02288	1.10783	1.5498	1.72303	0.384056	1.14125	1.07117	-0.210807	0.934061	1.30958	1.53053	2.65068	1.67108	1.21146	2.54972	1.62846	2.77389	0.658185	1.49998	0.291789	0.970434	0.362978	1.38099	0.637895	1.4164	1.66267	-0.961505	0.619272	1.13706	-0.138626	1.85321	1.84477	1.58419	-0.0491928	1.52024	0.315472	1.59101	1.77957	-0.288711	0.913714	1.71925	-0.15396	0.291789	-1.28128	0.109709	0.839129	0.744157	2.62052	1.32748	-0.745444	1.04554	0.258932	1.6594	0.685221	-0.961505	0.104701	-0.804622	0.569288	1.41851	-0.0586084	1.23613	2.15041	1.8234	0.647669	0.843393	0.911599	1.46657	0.525598	1.87563	1.98735	1.82427	0.609814	-0.897651	-0.874209	1.42783	0.853679	1.90171	1.44158	0.19125	-0.0325132	-0.471409	0.227283	0.475675	0.353155	1.49779	1.16083	0.815301	1.73868	2.35126	0.565199	1.50886	1.24524	1.75001	1.28551	1.67293	0.727154	1.32185	-0.535496	1.60544	0.908883	0.950055	0.452073	-0.335403	1.58499	1.26754	1.03623	1.24166	0.847998	1.18761	1.73244	0.535983	1.36116	1.08331	1.62907	-0.392979	0.175461	0.362978	1.04302	0.869005	0.88404	0.780867	0.94456	1.00149	-1.10098	0.281945	0.852637	1.19523	1.71453	1.07117	0.909791	1.62529	0.843393	-0.15396	0.584711	-0.657202	1.26836	1.39017	1.04687	1.05513	-0.482579	0.763655	1.67414	1.28121	1.9504	0.241962	2.12397	1.47787	1.82964	2.46133	1.25742	0.741749	2.24621	0.475675	2.11218	-0.763571	1.89478	0.921071	2.50586	1.85742	1.75985	1.03515	1.94198	1.61065	2.34468	1.36762	1.8234	2.00422	1.6237	2.18989	-1.39927	1.3041	1.64583	0.387265	2.09817	1.2516	1.63597	2.17164	1.75985	1.32748	1.69195	1.25476	0.710169	0.4494	1.68902	-1.06414	1.01496	1.06416	0.19125	1.19168	2.11387	1.7044	3.41096	1.01359	1.66267	-0.297384	0.688858	2.16241	0.353155	1.86142	1.559	-1.33042	1.04955	1.93128	1.34287	1.45289	1.5317	2.22823	1.27761	1.01892	0.128854	-1.06414	0.0881452	0.19475	1.06807	-0.994247	1.64954	1.77303	1.01978	1.51461	-0.874209	2.46996	0.241962	0.0151963	1.03163	1.49664	0.947378	1.11028	0.976576	1.81167	0.0881452	1.76282	1.56499	0.246799	1.39406	1.30579	0.857701	2.13133	1.62741	-0.101949	1.48312	0.0621148	1.16752	1.54712	0.873866	1.13011	0.867103	-1.50669	-0.326427	2.08997	0.926903	3.20521	3.51545	1.33989	1.53807	1.70785	1.43623	0.704041	1.00042	1.29395	1.31188	0.522446	1.06204	-2.69755	-1.33042	1.32987	1.47555	-0.335403	1.35581	0.0462365	1.22853	1.38624	1.27252	1.35486	-0.78455	1.29306	-0.31677	1.99638	2.21523	1.41353	1.27187	1.69515	1.28258	0.622621	2.99386	1.2159	1.47006	1.5411	1.10639	1.3241	-1.18988	1.7702	1.4657	0.737731	1.60655	2.27865	0.771724	0.464901	1.35705	0.484557	1.16341	0.0341487	1.08633	-0.5734	1.06078	1.53053	1.50149	1.77303	0.900636	1.34287	1.0393	-1.06414	-0.496222	-0.189156	-0.109448	-0.826996	1.20247	1.62907	-1.33042	2.08997	0.211157	0.281945	0.907539	0.0341487	0.377435	-1.10098	0.442154	0.966517	1.75376	0.262577	-1.50669	0.374634	1.14554	1.39191	1.57072	1.68027	2.07051	0.889445	1.17429	-0.925524	1.49259	1.03623	1.1002	1.77602	1.51926	-1.82537	1.32185	-5.14315	1.45207	-0.370105	0.681819	-2.69755	1.12506	0.800057	1.33828	1.94696	-1.82537	0.851515	1.38865	-1.02603	2.2664	1.89682	1.9852	-0.961505	-0.288711	-0.138626	-0.897651	0.538022	1.07575	1.60345	1.39191	0.601083	-1.06414	1.3241	-0.381841	1.00042	-0.307221	0.203251	1.09397	-0.657202	0.899017	-0.729446	1.59101	0.960825	1.35948	0.560603	1.13943	1.352	-1.82537	-0.585505	1.73355	1.69877	1.64712	1.34189	0.893225	1.27187	1.04554	-0.897651	-1.23538	-1.39927	1.83708	2.07488	0.914365	1.64196	0.865379	1.50257	-1.18988	0.642182	-1.64593	-0.00524043	1.58499	1.6177	1.07117	1.0992	-0.804622	1.06309	1.35948	-1.82537	1.64712	2.51013	1.31593	-0.642582	1.47239	0.737731	-0.234816	-0.446244	1.00826	1.32236	1.69108	1.23937	0.421486	0.0621148	0.894374	1.32044	-0.851262	-1.23538	0.630013	1.84577	-0.874209	1.77692	1.74495	1.34819	1.68027	2.25242	0.766753	3.35585	1.55294	-0.78455	-0.392979	-0.0852601	1.20836	0.342562	1.22409	1.07575	-1.39927	1.20247	0.676899	1.05264	0.826895	1.87082	1.54842	0.452073	0.0520864	1.73435	1.27252	2.25242	1.54842	1.52447	-0.693283	-1.39927	0.100124	1.97905	0.326267	1.15577	2.43317	1.18575	-0.109448	-0.851262	2.32781	-0.693283	-0.961505	1.33739	0.826895	-1.82537	-0.189156	1.52228	-0.961505	1.19671	0.849488	2.57951	2.54972	0.517575	2.99386	1.04045	2.61867	1.57388	1.46891	0.647669	0.335757	1.77692	1.49356	1.6152	0.976576	1.3697	0.844252	0.601083	0.746047	1.67523	1.37408	0.477363	1.6001	-0.224841	1.93041	1.30108	1.04955	-0.40483	-5.14315	0.508757	1.89277	0.890063	0.100124	1.57072	1.27587	1.68282	1.22853	0.114865	-0.509159	0.8636	0.845091	0.907539	-5.9369	0.0621148	1.79451	1.08402	1.89851	-2.19165	-1.18988	-0.234816	2.02399	1.65172	2.09456	1.75174	-0.326427	1.23478	2.95914	0.70884	1.32185	0.412305	0.578294	0.142566	1.1733	-1.39927	0.830369	0.900636	-0.15396	1.61651	2.16529	1.46224	1.43425	0.498471	-1.33042	1.08197	1.85848	1.50663	1.58112	1.08633	-0.496222	1.8411	1.74379	0.776407	-0.0379406	0.640875	1.47006	-0.994247	-0.343448	1.24047	1.26947	1.96779	1.38338	0.961631	1.06416	0.832356	1.4489	0.120067	1.11538	-0.0325132	1.62633	0.99389	1.41132	0.81045	0.910572	1.77877	1.07117	-0.994247	1.88394	-0.874209	-0.693283	-0.994247	0.83572	2.333	1.01068	1.44268	1.57824	1.63437	1.63892	2.18134	1.02288	1.47864	1.12781	2.20603	1.37186	0.854762	1.35486	0.669475	1.92285	1.89682	0.128854	0.964103	0.846613	1.20552	0.981588	0.134017	-0.288711	1.05264	0.925596	0.315472	0.873866	1.63235	0.756224	1.69877	1.05405	2.84266	-0.925524	0.976576	0.707786	1.40275	1.34287	0.854762	0.775001	1.38211	0.886445	1.89851	1.18689	-0.5734	2.03066	-0.0586084	1.20338	0.617348	0.685221	0.0800819	0.876271	-0.370105	0.905496	1.50746	-1.23538	1.13144	1.35581	0.625885	1.62145	0.8911	1.39191	0.179629	2.25809	0.862308	2.08444	2.59877	0.544424	-0.0116909	0.510329	0.691406	-1.14138	0.255321	-0.168908	1.3241	-0.961505	-0.897651	0.878159	1.07966	-3.74739	1.11274	1.58112	1.18316	1.66267	0.768324	0.303127	1.50387	1.36116	-1.64593	0.345503	1.14686	0.0391217	1.73641	-2.19165	0.588439	1.6202	-1.02603	1.10155	0.622621	0.99389	-0.897651	0.757305	0.640875	1.34979	0.109709	1.32748	1.78469	1.05513	1.4743	1.71541	1.18689	0.544424	0.906278	1.24047	0.366015	0.0939239	-0.994247	1.15728	0.683277	1.14801	-0.249529	-0.745444	0.948829	1.20094	1.23937	0.702144	1.60224	1.49043	-0.78455	2.00183	1.30669	0.669475	0.246799	-2.69755	0.926903	0.663637	-0.657202	2.33447	-0.101949	0.752741	-1.02603	1.47787	1.68282	0.0520864	0.706364	1.68793	-0.28006	0.977664	0.695721	1.16341	0.912947	0.972802	2.0162	1.10289	1.04302	2.82883	1.22512	0.303127	1.56431	1.35095	2.37702	1.23338	-0.234816	0.580171	1.05908	1.27084	0.752741	1.08862	1.631	1.29629	-0.897651	0.360844	-0.626676	-1.23538	-0.763571	-1.10098	1.97408	-0.343448	0.487964	-0.642582	1.86246	1.0959	1.6177	0.808005	0.580171	-1.39927	1.20552	2.07449	1.32551	1.32551	-1.23538	-0.243426	1.4069	1.33828	1.6152	1.29826	2.06074	0.715083	0.439876	-0.826996	0.734174	1.54756	1.13706	1.75663	1.57584	2.19969	1.72259	1.73521	1.31593	1.63766	1.71541	1.19523	2.46618	0.588439	2.56795	-1.82537	1.05762	0.464901	1.2888	2.02399	-0.25829	1.4395	1.42312	0.669475	0.722728	0.921071	1.19168	1.49664	0.567056	0.912947	-0.547267	1.02859	0.594806	1.38338	-0.138626	1.33198	-1.14138	-0.673549	-0.234816	1.08402	-0.307221	1.59101	1.35581	-1.02603	-0.350526	1.26571	0.487964	-1.28128	0.467459	-0.00524043	1.06416	2.68624	-0.210807	1.18	-2.19165	0.60442	0.947378	-1.14138	1.00451	0.315472	1.21826	0.445641	0.818705	1.4069	0.631724	1.27375	1.40769	0.964617	0.505527	1.10897	1.42573	1.71275	-0.612976	1.05979	2.63147	1.63534	2.64278	0.619272	1.98735	-0.126136	1.0733	0.653258	1.03732	1.09083	-1.33042	1.33254	1.11944	0.892181	1.64512	1.75001	1.20836	-0.0586084	0.142566	0.335757	2.02911	-0.122017	0.326267	0.745027	1.47006	1.53577	1.28551	1.16481	1.47006	2.52759	1.12506	-1.50669	0.792597	1.30003	-0.358706	1.59866	1.4489	1.81379	1.04687	0.496436	-0.994247	0.790636	-3.74739	2.01453	-0.175203	0.859367	2.49806	1.43623	0.921071	2.28254	0.942599	0.281945	1.02288	0.954078	1.05405	1.34721	1.53278	1.24047	2.1946	0.97459	2.10043	1.11462	1.79849	1.77877	-0.994247	0.418428	0.973798	1.99512	1.04045	0.786658	1.35581	-0.122017	-0.626676	2.15452	1.49779	1.17527	0.558091	1.79295	1.30501	1.96002	0.911599	0.624347	1.60125	1.10897	0.920087	-0.370105	0.695721	1.78868	0.418428	1.11944	-1.02603	0.795823	0.366015	-0.189156	0.751214	0.822251	1.45207	0.569288	1.61195	1.00933	1.11742	2.30941	0.406513	-0.218382	1.43425	1.0024	0.998553	0.128854	0.223562	1.38099	-0.101949	-0.78455	1.61876	1.10564	1.1223	1.13459	2.01283	0.976576	0.8636	0.748836	0.384056	1.32044	-0.0736811	0.968132	0.932332	1.29119	-0.162046	0.881421	-0.826996	0.60442	1.72013	1.00826	1.16214	2.2602	1.08197	0.170114	0.23424	0.494633	1.67523	2.07299	1.29706	0.716849	1.06807	1.22617	1.58822	1.38211	1.77423	0.480496	1.00149	-0.482579	2.26326	1.24395	1.73868	1.2204	1.22196	2.62781	1.80358	1.26682	-1.14138	0.510329	1.69005	1.08514	0.241962	0.590306	1.13706	0.859367	1.02947	-0.560109	0.588439	1.56658	0.329853	0.901662	0.794528	-0.307221	1.47937	1.82113	1.87563	1.29119	-1.64593	0.0800819	1.77957	0.954078	-3.74739	1.1909	-1.10098	0.937876	0.655662	1.39538	0.23424	0.439876	1.22977	0.616235	1.66603	-2.69755	0.393814	0.99956	1.16341	3.18218	0.580171	-0.763571	0.104701	2.25599	1.4657	1.24166	0.45629	1.40929	-0.826996	1.47314	1.25869	1.58942	-0.712711	1.44043	1.15023	0.555693	1.2888	0.930925	2.56431	0.433627	1.42312	1.02397	1.70661	-0.994247	0.815301	1.85207	1.95801	0.976576	0.52856	1.64325	1.758	-0.0586084	2.22489	2.78723	1.72516	0.804109	-0.925524	2.31885	-1.23538	1.36026	-0.459261	0.520216	-0.381841	2.89357	1.01359	1.27375	1.67716	1.5317	0.285512	0.0704926	1.2148	1.14554	1.54567	-0.547267	2.54475	1.85742	1.02288	1.69108	0.738777	-0.729446	-2.19165	0.276505	1.22512	-0.381841	-0.0435868	0.0939239	0.387265	0.353155	0.160044	1.39191	1.5297	2.12168	1.50501	0.842065	-1.64593	1.47314	1.76282	1.15975	1.62247	1.51276	1.33101	-0.459261	1.13565	1.67824	1.57824	0.777871	2.49276	2.46133	-0.509159	-2.69755	0.00366487	1.39878	1.1185	1.33254	-1.28128	1.75376	-0.392979	1.20944	1.21331	0.691406	0.00902748	2.25482	1.17527	0.914365	2.17906	1.75549	0.114865	0.645991	0.335757	-1.10098	0.842065	2.666	2.01185	0.303127	0.732694	-1.33042	0.755568	0.948829	1.55228	1.49779	1.35095	1.28691	1.68437	0.932332	1.04784	0.544424	0.955261	-1.28128	0.838095	1.14125	-1.23538	0.951171	-0.115962	1.72151	1.62529	1.00451	-0.0852601	1.13706	-1.23538	1.58326	1.13011	1.60978	1.07966	1.92826	1.14554	-0.0379406	2.36653	0.707786	1.4164	-0.599558	1.67034	0.946323	1.73142	0.734646	0.389487	0.251236	0.762824	0.777871	1.19814	0.815301	0.639388	0.968852	0.970434	1.90017	1.27084	2.41176	1.6001	2.85723	1.61065	0.500475	-1.18988	0.368737	1.54661	1.29557	1.46004	1.68437	1.52024	0.915363	0.522446	3.06218	0.663637	1.12695	0.4494	1.5297	1.58942	1.0826	0.981588	1.83218	2.97745	-0.482579	0.702144	0.715083	1.32625	0.881421	1.03419	-0.181319	1.04955	0.619272	1.36525	1.0992	-0.0808317	-1.02603	-1.06414	1.71925	-0.0435868	0.655662	0.725793	1.74495	0.575989	1.73244	1.65362	1.75376	1.09504	-0.40483	2.18457	3.12965	1.79102	1.9165	2.01283	0.966517	1.15728	1.47864	0.947378	1.87082	0.484557	-0.693283	1.08074	0.957269	1.2371	-0.925524	1.0878	0.547882	1.9401	0.00902748	1.07575	0.555693	2.06074	-0.874209	-1.06414	1.10783	0.616235	1.90746	0.345503	1.20395	1.76923	1.38338	0.597283	1.27984	2.59877	1.94426	1.52719	1.126	0.872896	1.35303	0.26575	1.59544	2.54682	-0.199708	0.666179	1.8555	0.755568	-0.961505	2.15958	1.03732	1.17742	0.928422	-0.101949	1.53929	1.34721	-0.535496	1.55975	-0.288711	0.560603	1.48312	2.41313	-3.74739	-1.18988	1.45646	2.07992	1.14554	-0.851262	0.683277	-0.28006	3.02752	1.36762	1.98735	2.0884	1.2888	1.13144	1.46891	-0.126136	0.154231	3.22896	1.91289	0.822251	1.72825	1.42191	-1.23538	1.16602	-0.370105	2.20897	1.20733	0.569288	-0.0586084	1.69638	2.20739	1.50257	1.2068	1.39078	0.985423	1.51926	1.65172	0.442154	0.251236	1.8382	0.578294	1.79012	1.46747	1.43538	1.01811	0.922013	1.21706	0.63624	0.91672	0.887158	1.67824	1.5576	2.09296	-2.69755	1.59544	1.81379	1.51276	1.72942	0.285512	1.45289	1.57158	1.42677	2.0516	1.92394	1.13837	0.128854	0.960825	0.885654	0.785018	-0.168908	0.435711	-0.851262	2.27992	2.42449	-0.897651	0.894374	1.96501	2.19285	1.4545	1.79664	-5.9369	0.695721	1.72825	1.16083	1.12695	2.3571	-0.745444	1.43538	1.73986	0.517575	0.622621	2.03395	-2.69755	-0.370105	1.34137	1.72151	-1.33042	1.13459	0.772999	1.59429	0.512486	0.822251	-0.0966094	1.00826	0.733508	1.19814	1.22512	1.28359	1.40432	1.95684	1.10446	1.8411	0.380273	2.81574	0.303127	1.24242	-1.82537	0.0881452	0.412305	1.8411	1.87698	1.97241	1.53705	-0.745444	1.70661	1.3041	1.45289	0.391925	0.792597	0.549246	1.02859	0.651833	0.698554	1.41132	1.84224	0.94456	0.681819	0.809371	0.241962	1.05841	1.24395	-0.78455	0.594806	1.76728	1.5442	0.0621148	1.09397	2.01757	1.54661	1.1733	0.981588	2.27582	-0.693283	1.11615	2.38966	0.19475	0.165079	0.492365	-1.02603	1.54842	0.946323	1.35948	-1.18988	0.929932	0.706364	1.89277	-0.509159	0.754369	1.15728	1.62145	1.06309	1.40929	2.47216	2.06637	-1.39927	1.39622	2.70003	1.02056	1.24395	1.60345	0.776407	0.0571953	0.950055	1.29557	1.95394	1.07966	-0.471409	0.833117	0.175461	1.07117	1.65273	1.97408	0.840733	1.14245	-2.69755	2.05947	-1.14138	1.20944	1.48481	0.612938	-0.138626	1.57688	1.12695	1.13459	2.07051	1.29706	2.48419	1.37408	-0.175203	1.87698	2.10947	-1.33042	0.836761	1.75663	-0.0214024	0.843393	0.871338	-0.745444	1.56254	1.34406	-1.50669	-0.560109	1.23767	1.53577	0.862308	1.59662	1.17527	1.78307	-0.712711	0.935666	1.21902	-0.482579	-5.14315	0.238201	1.4164	1.44772	-0.15396	1.63235	-3.74739	0.574261	0.73965	2.557	2.31567	0.398529	-0.370105	1.77957	0.535983	1.70025	1.6142	1.4545	1.08978	1.41246	0.26575	2.0532	0.583304	0.653258	1.36762	0.732694	1.98859	1.47937	1.07434	1.00601	2.11513	1.48863	1.51755	2.09618	2.51406	2.30251	1.85321	1.97738	1.25988	1.86519	0.947378	1.47555	0.408989	1.4245	-0.729446	0.614319	1.78469	0.704845	2.14401	1.08862	1.09397	1.30501	1.53929	1.04501	-0.392979	0.981588	0.512486	-0.482579	-1.02603	0.793828	1.17429	0.712979	0.797538	1.19523	2.08107	1.07855	-1.28128	1.5317	0.782138	1.26947	0.700752	0.602621	1.44552	-0.826996	0.26575	1.15023	1.38865	1.98611	-0.763571	-1.23538	0.575989	0.93485	-2.69755	1.80694	-5.14315	0.937876	1.93263	1.68699	1.91965	2.28441	0.758724	0.899017	0.179629	-0.471409	1.02288	1.15122	-0.249529	1.59011	2.57951	0.731725	-1.18988	-1.64593	1.40578	0.435711	0.87965	0.715083	0.942599	0.838095	1.30108	1.85742	1.2159	1.01892	1.24306	1.24306	0.986527	-0.612976	1.758	1.71275	0.715903	2.36653	1.65849	1.79664	3.47058	1.2159	0.597283	1.17742	2.2602	2.21277	0.942599	0.223562	-0.432989	-0.288711	-0.381841	1.13011	0.502224	1.10897	0.902769	3.21461	1.04784	1.01068	0.785018	-1.82537	1.94542	1.14801	1.46004	-0.0530481	0.702144	0.846613	0.675643	1.46891	1.60794	-0.804622	-1.64593	-1.28128	1.27587	1.14801	1.24395	-1.14138	2.6353	0.575989	1.66165	-0.181319	2.24621	0.391925	0.942599	0.631724	0.374634	1.38017	1.59866	1.02666	1.98137	1.51566	-1.28128	0.923009	1.58045	1.49356	1.17138	1.47787	1.25347	0.32333	1.18166	-0.25829	0.591672	0.594806	1.00761	0.179629	1.84886	0.750012	1.19523	1.43849	1.36026	-0.224841	1.40769	1.45207	-0.535496	0.952955	1.56151	1.56975	1.69877	1.34638	0.878159	0.307805	1.58822	1.21826	2.92053	1.92527	0.685221	1.01359	1.92366	0.0704926	-0.626676	0.920087	1.2319	1.03732	1.1223	0.377435	0.572234	-1.18988	-0.0674593	-0.234816	1.0733	-0.0736811	0.562966	0.183601	0.472656	1.68366	0.134017	1.86142	0.401029	0.8911	1.28691	0.154231	1.4489	-0.189156	0.380273	-0.961505	1.69005	0.981588	1.36879	1.77303	1.21964	1.37783	1.6594	0.662663	0.957269	1.53053	1.00149	0.794528	1.56975	1.58326	1.21706	1.45646	-0.763571	-0.547267	1.68902	2.05018	1.15472	-0.560109	-1.82537	1.55608	-3.74739	1.35095	1.27651	-2.19165	0.362978	1.32286	1.76149	1.39962	0.757305	1.64712	2.61616	0.981588	1.0992	1.00826	-0.0116909	0.276505	-0.560109	-0.326427	-1.14138	1.4955	1.19926	-0.994247	-1.82537	0.693765	-0.673549	0.750012	-0.612976	0.569288	2.17785	1.75174	1.12053	1.02947	0.975314	1.22295	1.21267	0.762824	2.24389	1.15656	1.40275	0.674526	0.616235	1.10564	2.38707	1.4153	1.58709	1.00933	1.67599	0.187759	1.39017	0.748836	0.978372	1.68498	0.583304	-0.482579	1.54567	-0.874209	0.671094	1.34819	1.57584	1.49779	1.74052	1.33101	1.02577	1.96958	-0.343448	0.297016	1.30501	0.922013	-0.729446	0.602621	0.0665368	1.79451	2.15243	0.634015	-0.729446	0.464901	-0.626676	1.31827	1.96501	0.510329	-2.19165	-0.0586084	2.42255	1.41353	3.75478	1.51276	1.46747	3.2432	1.63983	1.8411	-0.599558	-0.961505	0.00902748	1.69745	1.78376	1.28258	1.24687	1.27761	2.06352	0.42888	0.800057	0.199292	1.41761	0.905496	-0.335403	0.0391217	1.90171	1.83363	1.50886	2.09456	1.5498	-0.446244	1.02506	1.86379	1.05908	0.981588	0.691406	1.30579	2.40443	-0.585505	-0.560109	-1.06414	-0.897651	0.987814	1.26754	1.69515	1.126	1.00601	0.789281	0.736398	-0.961505	1.57824	-0.612976	1.92527	1.11742	-0.925524	1.86379	-0.826996	1.75985	2.93923	1.11028	1.28691	-2.19165	1.91965	1.27587	1.3149	1.9165	0.555693	1.34406	-0.0161482	-1.39927	-0.994247	2.25242	-0.763571	1.30305	0.655662	-0.612976	1.60655	0.104701	0.109709	-0.897651	1.37959	-0.272638	2.42352	1.71176	0.645991	0.512486	1.40275	1.24993	0.660254	-0.432989	0.599422	1.86246	-0.210807	1.0567	2.69643	1.69005	-1.50669	-0.482579	1.59429	2.2922	-0.28006	0.0520864	1.46821	0.746047	0.505527	1.10289	1.80549	0.943866	0.695721	0.525598	1.00313	-1.82537	2.02777	0.696884	0.647669	1.6202	-0.31677	0.075604	3.03466	1.04425	1.14554	-1.06414	1.71453	0.318737	1.51377	-0.175203	0.952005	0.271226	3.44681	-2.19165	0.972802	0.588439	-0.712711	1.48604	1.12875	0.666179	1.73049	0.764504	0.932332	0.811586	1.60345	1.54206	1.54038	-2.69755	0.104701	1.49664	0.128854	1.77303	0.948829	1.42312	-2.19165	0.888477	1.09504	1.4069	0.26575	-0.358706	1.04202	0.937876	0.223562	1.79664	1.76282	0.377435	0.98016	0.472656	0.42888	1.30579	0.52385	2.53291	-1.64593	2.01519	0.838095	1.26243	1.46224	1.40135	1.15876	1.78868	1.02464	2.10947	-0.599558	0.138007	2.89959	-0.547267	0.207339	1.42573	0.940396	1.57953	-1.02603	1.32108	-2.19165	1.58822	-1.14138	-0.234816	2.02399	0.929932	0.715903	0.687275	0.45629	-0.626676	1.41761	1.0878	-0.0736811	1.92906	1.61947	1.26571	1.85636	-0.0325132	2.2922	1.39406	0.542142	1.58604	2.29681	1.83708	1.55366	0.730492	1.05041	1.87273	1.23613	0.592796	1.7017	0.395632	0.0881452	1.17742	0.856974	1.48312	-1.10098	0.165079	1.5167	-0.851262	1.22196	1.14554	1.33828	1.40769	0.736398	0.299365	0.590306	1.18237	1.43159	1.43159	2.91605	1.758	-1.10098	0.366015	2.13593	-1.50669	-1.82537	0.395632	0.647669	0.998553	1.84577	2.03955	1.12695	1.52228	0.833117	-0.00524043	-1.82537	2.7319	1.09811	1.56885	-0.560109	1.10783	1.42112	1.33739	0.996725	0.824881	0.0621148	0.970434	0.584711	1.11116	1.19279	2.69643	-0.115962	1.65849	0.170114	0.498471	1.88617	-0.335403	0.882676	1.02947	-0.335403	1.34067	-2.19165	0.514846	0.968132	0.933409	2.30731	0.959516	-1.14138	-2.19165	1.00313	1.25869	1.20338	1.27587	-0.168908	0.445641	1.06204	0.813922	0.647669	1.03419	1.06416	1.70661	1.35705	1.01068	0.720583	1.47161	2.34279	0.718359	-0.0852601	1.71113	2.04375	1.14125	0.745027	0.384056	0.864495	0.950055	0.340185	0.398529	1.42911	1.17856	0.811586	0.542142	2.19789	1.43849	3.32772	1.75985	1.01496	0.851515	0.905496	-0.0915348	-0.370105	0.285512	-0.994247	0.384056	2.00071	0.104701	2.07912	1.28121	-0.599558	1.20094	0.881421	0.81045	1.06983	0.885654	0.170114	0.800057	1.70661	0.782138	1.39538	1.66365	-0.432989	0.929142	1.818	2.95023	-0.459261	1.72887	2.30114	1.16602	0.826895	1.45539	-0.326427	-5.14315	-0.392979	1.01978	0.973798	1.36116	1.78599	0.558091	2.32457	1.52314	1.87273	1.32877	1.56732	0.744157	1.05041	1.34819	1.28359	-0.851262	-0.432989	1.81553	0.692727	1.27921	-0.599558	1.55167	0.357581	0.551344	1.5498	2.76269	1.07575	0.668065	0.551344	0.650715	0.72432	0.766753	1.91225	1.22132	1.68793	1.04302	-0.804622	2.35394	-0.249529	0.790636	1.49043	-1.39927	1.60978	1.62145	0.671094	2.13816	0.996725	1.80694	1.88149	1.34721	1.40044	1.44663	1.72013	1.1762	1.58326	1.27084	-1.64593	-2.69755	0.779901	1.01496	-2.69755	-0.370105	0.932332	1.65785	2.27865	0.227283	1.42191	0.525598	1.83218	-0.560109	1.5297	1.80811	2.17068	0.0520864	0.421486	1.818	0.230073	1.59662	-0.459261	1.76149	1.21902	0.882676	1.81927	1.2846	0.547882	-5.9369	0.940396	2.38454	0.686193	-0.0586084	1.46323	1.36525	1.38338	1.78868	1.77523	-0.131248	1.73142	0.669475	0.505527	1.63339	1.1185	1.99278	1.08074	0.852637	0.911599	-0.109448	-1.33042	0.957269	1.16752	1.14686	2.22377	0.0391217	2.77389	0.790636	0.660254	2.30485	1.65273	0.957269	2.04554	1.9165	1.53807	1.19523	0.268337	0.520216	-0.925524	0.838095	-0.509159	-2.19165	1.35486	0.437353	1.36445	0.671094	2.39087	0.800057	0.246799	1.07966	0.467459	-1.06414	0.480496	0.783238	-0.657202	1.57276	1.23767	1.86639	1.44435	1.76419	1.13275	0.45961	1.4545	0.894374	-0.826996	1.65459	1.68162	1.80886	0.258932	0.905496	0.942599	0.00902748	1.34137	0.219582	1.31827	1.74725	0.822251	2.65288	0.846613	0.307805	1.57953	0.241962	1.31593	1.62939	0.970434	0.500475	-0.78455	0.307805	2.1465	0.628809	1.05513	-0.418338	-0.642582	1.78701	1.38624	0.553587	-0.418338	0.801665	1.16341	0.975314	1.02464	1.03515	-1.06414	-0.25829	0.766753	-0.15396	0.170114	0.551344	2.21713	1.24047	1.19523	-1.82537	0.559278	0.281945	0.109709	0.795823	0.927676	1.25476	-1.82537	1.85022	-0.0915348	0.349401	1.33378	2.35007	0.335757	1.0175	-0.0966094	0.760252	1.36327	1.51566	0.421486	2.58575	1.59321	-0.626676	1.5635	1.9909	0.676899	1.78046	-0.249529	-0.350526	-0.804622	-1.28128	1.70863	1.62741	1.15321	1.4657	2.01018	1.64086	1.24047	0.994895	1.01496	0.99389	0.884947	1.15809	1.02464	1.07575	1.15321	-0.0586084	1.46891	2.00422	-2.69755	1.43038	0.938928	1.53929	0.567056	-0.0852601	1.33621	1.93332	1.22295	-0.432989	-5.14315	1.13144	-1.82537	1.84782	0.968132	1.42677	1.7267	0.329853	1.55975	0.766753	1.08331	0.99956	-1.33042	1.23338	-0.0161482	1.12827	1.2319	-2.69755	1.47704	2.12168	0.754369	-0.15396	-0.381841	1.20733	-0.101949	2.3571	1.89851	-0.370105	1.00451	-0.763571	1.08141	1.44268	1.18166	2.10947	1.3697	0.147001	1.631	1.0651	-5.14315	2.97286	1.13943	1.73049	1.11116	-0.897651	1.68902	1.49664	0.480496	1.56151	-1.23538	1.83118	0.60816	1.18575	1.04202	0.120067	-0.712711	2.17264	2.40716	1.00722	0.614319	-0.162046	1.40432	2.43764	1.09811	1.98029	-1.64593	1.66832	-1.64593	0.0520864	0.889445	0.398529	1.57584	-0.459261	1.62741	1.79205	0.542142	2.21008	1.4164	0.0665368	0.368737	0.804109	1.17856	3.80326	1.82427	1.64817	1.0992	0.246799	0.590306	0.335757	1.52364	-3.74739	2.27332	0.443706	1.60125	1.7528	1.13706	0.534883	-0.115962	0.395632	1.07117	1.28551	1.52561	2.21826	1.35303	0.311853	0.918912	0.565199	0.546395	1.21146	-0.994247	-0.626676	0.904557	1.91475	-0.925524	0.128854	-0.612976	1.43623	1.7017	1.20338	0.0462365	0.262577	1.60224	0.805683	-0.693283	1.58231	0.335757	0.211157	1.08141	0.0462365	0.553587	1.26243	0.445641	1.73244	-0.482579	0.985423	1.19523	0.729274	1.18761	1.14554	0.747014	0.737731	1.14801	1.23853	0.902769	-0.350526	0.0462365	0.00366487	1.57388	0.919484	0.271226	0.299365	1.35836	2.08683	-0.612976	2.35513	0.985423	1.20552	0.329853	1.6177	1.18761	-0.101949	1.10783	0.687275	-0.25829	0.532893	-0.599558	0.531407	-0.804622	1.73521	0.63624	1.88394	1.76565	1.43623	1.57072	0.503286	1.64954	1.34489	2.30731	0.981588	1.49356	1.32185	1.75174	2.39521	1.54038	0.679603	2.3884	2.48419	1.24883	1.14929	1.78599	-1.33042	1.78307	1.9852	2.35394	1.49174	0.60816	1.2921	2.00793	1.06983	1.84347	0.380273	1.33254	0.992829	0.869005	-1.64593	-1.50669	0.142566	1.65849	2.57247	1.44552	0.573248	1.19814	0.4494	-1.06414	1.87977	2.10269	-2.19165	1.95193	1.24242	-0.0161482	1.6367	-0.224841	1.60794	1.01892	1.09293	0.692727	-0.763571	-5.14315	0.412305	1.62247	1.10687	0.732694	-2.69755	0.578294	0.0151963	1.55294	-0.234816	0.447366	0.183601	1.22409	-1.33042	-1.06414	0.0571953	1.01203	0.802805	0.23424	0.368737	1.84477	-0.925524	-1.14138	1.58112	-0.131248	1.74165	0.866291	1.08074	-0.626676	0.800057	0.934061	0.812373	1.44772	-0.626676	1.38739	-0.297384	1.45788	-0.763571	0.45961	1.63235	0.707786	0.945585	2.31107	-0.40483	1.99815	0.567056	0.0621148	0.747768	1.35486	1.16882	0.549246	-0.101949	0.986527	1.07855	-0.78455	1.36327	1.07709	0.380273	1.28962	1.24524	0.731725	2.08305	1.6142	0.743064	0.653258	1.2159	1.78166	1.54206	1.34137	0.697685	0.640875	-0.897651	0.802805	0.923009	1.72768	1.22512	1.87563	0.462577	-0.5734	-0.874209	1.56431	0.0881452	1.04501	-2.69755	0.215195	0.688858	0.00902748	1.5297	0.149971	0.569288	1.49356	0.911599	-1.10098	1.02577	0.899017	0.800057	0.978372	-0.673549	-1.10098	0.630013	0.822251	1.20635	1.48481	-0.693283	0.662663	0.769713	0.219582	2.09456	1.79924	1.35398	0.154231	0.120067	2.38966	0.0462365	-0.763571	1.1002	1.73355	1.17742	0.736398	-0.0161482	1.17429	1.24395	-0.729446	0.729274	1.65172	1.46071	1.10446	1.93402	-0.288711	0.329853	0.746047	0.345503	2.53926	1.66603	1.00149	1.85931	0.453939	0.241962	1.69108	0.812373	2.08762	0.643992	1.50257	1.00042	1.23478	-0.459261	3.54798	1.39538	1.24784	1.32108	1.11385	0.687275	0.371339	0.686193	1.05592	-0.804622	0.307805	0.114865	-0.745444	1.27761	0.948829	0.0277017	0.0462365	0.581784	-0.851262	1.0733	0.972802	1.50591	0.966517	0.72432	1.1725	0.586435	1.07966	-2.69755	1.11385	2.27992	0.538022	1.33158	-3.74739	0.965032	2.07567	0.597283	1.12924	-0.343448	1.43849	-0.874209	0.782138	0.954078	0.599422	1.11944	1.11742	2.20234	1.2921	-1.64593	1.7017	0.687275	0.769713	1.37783	-0.626676	0.750012	-0.199708	0.649307	0.865379	1.18846	1.02153	2.15334	1.53453	1.18399	-0.418338	1.57824	2.33037	0.154231	1.06416	0.973798	1.24395	2.10619	1.42191	1.6594	-1.02603	1.15472	2.36135	0.384056	1.25623	0.142566	2.02176	1.1909	1.71697	0.817381	-2.69755	1.58007	-1.39927	-0.5734	1.672	1.05105	1.60655	2.08997	1.43244	2.28349	1.13369	1.75549	1.38739	1.08514	1.29119	1.02767	0.8911	1.27502	0.886445	1.74644	-0.925524	0.408989	0.0830648	0.380273	1.47555	0.565199	-0.657202	-0.0808317	1.13706	0.790636	1.01645	0.211157	-0.673549	1.23063	0.355857	1.81682	-0.897651	-0.826996	1.59866	2.58967	-1.10098	0.788627	0.808005	-0.897651	1.64583	1.01645	1.69515	1.01645	1.39801	-1.02603	1.60655	0.971991	-2.69755	-0.961505	-1.23538	-5.14315	-0.745444	-0.673549	0.124606	0.775001	0.124606	0.505527	1.87563	1.4153	0.0704926	-0.693283	-0.0674593	1.07434	1.15389	2.9056	-0.224841	1.18471	0.0665368	1.84954	3.11018	-2.19165	-0.52215	-2.69755	0.792597	1.12053	1.37186	0.977664	-0.535496	0.778973	-3.74739	0.611321	1.40044	-0.31677	3.17744	-1.82537	1.2204	1.18237	1.44158	1.73641	2.31107	1.9401	0.639388	1.50257	1.35303	1.69515	0.859367	0.412305	0.120067	2.06787	2.11387	0.387265	1.52024	0.87458	-0.307221	1.41761	0.551344	1.14338	0.406513	1.61195	0.808005	-0.358706	0.710169	-0.599558	-1.23538	-1.82537	1.24784	0.437353	-0.925524	0.909791	0.0520864	1.34566	0.542142	-0.0435868	2.22995	0.395632	-0.168908	1.95526	1.95122	0.856051	-0.31677	2.48187	0.0462365	2.31355	-1.39927	0.982878	0.758724	1.35836	1.49892	0.651833	0.766753	0.0881452	0.683277	0.707786	-1.33042	1.45646	2.24621	1.60794	0.836761	0.398529	-2.69755	-1.64593	1.24242	0.406513	-1.14138	1.54038	1.97905	1.83629	0.893225	0.487964	0.72432	1.42677	0.730492	1.11274	0.681819	1.34406	-0.712711	1.86025	0.439876	1.78701	0.517575	-0.851262	0.818705	2.36653	0.187759	1.04554	-1.39927	-0.851262	2.41783	0.914365	1.82787	0.904557	1.08402	1.17742	1.92285	1.48604	1.15472	-2.19165	1.49043	0.531407	1.45005	1.48036	-0.109448	-2.19165	-0.243426	0.00902748	-0.547267	1.08978	1.03623	0.496436	1.30855	1.04135	1.68699	1.59742	1.34406	0.104701	1.14125	-1.14138	1.04302	1.6177	1.22853	0.756774	-1.02603	1.77692	-0.272638	2.27013	3.48746	-1.64593	1.4816	1.75174	0.984523	0.246799	0.467459	1.89277	0.389487	2.49453	-1.28128	1.76923	1.15975	1.59429	-0.234816	1.41353	1.22295	1.57824	-3.74739	1.28121	1.4245	-0.25829	0.996725	1.21146	2.19789	2.05431	0.41557	1.10974	0.81045	0.752741	0.90387	-0.826996	0.0151963	1.5442	1.53577	-0.657202	-0.199708	0.989166	-0.657202	0.490069	0.698554	0.520216	-0.874209	1.34287	-1.50669	0.359263	0.0341487	0.73965	-0.78455	1.32551	1.83506	2.08226	1.13144	1.68793	0.873866	1.00149	1.51276	0.0571953	-1.14138	0.847998	-1.02603	0.683277	0.756774	0.854762	-0.25829	0.594806	0.966517	0.862308	-3.74739	1.95193	0.45961	1.09666	0.307805	-0.851262	-0.175203	1.32987	-2.19165	1.73049	1.52228	0.60816	0.987814	1.16214	-1.02603	1.09666	1.0325	-1.06414	-5.9369	-1.50669	1.31068	2.19335	-0.925524	1.80015	-0.745444	0.160044	1.52561	2.17634	0.994895	-2.69755	1.51461	1.18237	1.31068	1.93263	-0.432989	1.92527	1.08978	1.46071	1.33494	-0.482579	1.53362	-0.509159	0.876271	-2.19165	1.5635	0.619272	1.81553	-3.74739	-1.39927	0.291789	-0.343448	2.1946	1.25347	1.3708	1.352	0.703465	-1.64593	-0.418338	0.439876	1.34406	1.14417	1.64873	1.8782	0.0421178	1.51461	1.06701	1.00601	1.00826	2.07051	1.12695	0.586435	-1.02603	1.60224	-0.712711	0.281945	1.18761	1.84477	1.01068	0.902769	0.594806	-0.358706	0.890063	1.54842	1.60794	1.26386	0.866291	-0.0852601	0.992829	0.501425	0.738777	1.88617	1.73142	1.35948	0.230073	1.43425	-0.199708	0.843393	-0.961505	1.30235	-0.297384	0.340185	0.4494	-3.74739	1.77205	-1.18988	0.329853	1.50078	-0.15396	-1.23538	1.4395	1.26947	1.46413	2.06883	1.32108	1.06596	0.770551	-0.994247	0.850306	0.771724	1.16602	-1.50669	-0.0852601	0.52856	0.170114	0.492365	1.42911	1.44043	-0.249529	0.23424	1.38624	1.18575	0.859367	1.04302	1.34189	0.630013	-0.0852601	-0.712711	1.27375	-0.31677	1.0393	0.114865	1.39747	1.4955	-0.381841	-1.50669	1.34489	0.505527	2.44677	2.24071	0.353155	-0.432989	-1.18988	1.52854	1.82244	1.11742	-0.0379406	-0.712711	0.149971	1.61195	-1.02603	1.559	0.987814	1.9178	1.36445	1.3766	1.00451	0.861125	0.592796	0.831711	1.1002	-0.599558	2.43519	-1.82537	1.11116	1.34067	1.939	1.05762	-2.69755	0.996725	0.869928	2.52759	1.15321	0.869005	1.09202	-1.06414	0.307805	0.779901	0.693765	2.11619	-0.471409	1.92059	0.880373	0.627369	1.20247	0.923009	-0.673549	1.18471	1.04861	-0.0214024	-0.0116909	-3.74739	1.3041	0.849488	0.792597	1.36116	2.2311	0.710169	0.695721	-0.109448	-2.19165	1.66832	0.680451	-0.199708	0.170114	0.918912	-0.15396	0.563725	1.01645	0.776407	1.38485	1.58419	1.02767	1.46323	1.45539	1.92974	1.74811	0.932332	1.26243	0.639388	0.315472	1.04861	1.05155	-1.82537	0.88404	0.464901	-0.181319	-1.50669	1.37496	2.22045	0.418428	0.540529	0.340185	-1.33042	-1.28128	0.812373	0.893225	0.42888	0.591672	1.1725	-1.50669	-0.496222	1.76419	-5.14315	0.154231	3.47867	-1.23538	0.622621	0.480496	0.945008	-0.162046	1.58231	-0.392979	1.68548	0.959516	-5.14315	0.976576	0.276505	1.37887	-0.626676	1.31188	1.31068	1.66039	1.02577	1.69195	1.38099	0.00366487	0.303127	-0.509159	0.820956	1.47161	1.1733	0.505527	0.783238	-0.693283	-3.74739	0.826895	-0.115962	0.475675	0.950055	1.02397	0.544424	0.960825	0.76551	1.15321	-0.925524	1.47638	-1.18988	0.692727	-0.381841	1.33739	0.303127	1.43762	0.389487	0.730492	0.075604	1.41439	0.883289	1.3241	0.0520864	-1.18988	-0.599558	-0.218382	-0.496222	-1.10098	-0.189156	1.2977	-1.10098	1.14125	2.0516	-0.0586084	1.58709	0.389487	0.907539	0.23424	-0.599558	2.73822	1.57276	0.271226	-0.804622	-1.18988	1.8555	1.34819	-0.326427	0.736398	2.02569	0.666179	0.599422	0.990986	0.878159	1.1577	0.817381	0.996725	-0.712711	1.07966	1.36327	-1.10098	-0.418338	1.38211	-0.0435868	0.303127	3.23598	1.83118	1.52447	0.761621	-1.28128	1.7017	0.588439	-0.0214024	0.987053	0.890063	1.39078	1.77205	0.219582	0.853202	0.340185	1.23853	0.850306	0.374634	-0.131248	0.710169	1.49259	-0.370105	0.0391217	1.36116	0.975314	-0.994247	1.90609	1.29958	1.62145	1.14125	0.594806	-0.0915348	1.75549	0.800057	-0.115962	-0.0161482	-0.826996	0.619272	-0.763571	0.572234	0.901662	1.74811	1.27375	1.8782	0.329853	0.469998	0.418428	-0.961505	1.41439	-1.64593	-0.535496	1.3708	-0.78455	-0.78455	1.8382	0.435711	1.2888	0.736398	-0.560109	1.05513	-0.925524	-1.33042	-0.146244	0.514846	0.900636	-1.82537	-0.326427	1.08141	-0.535496	1.14245	1.90017	0.738777	-0.961505	0.142566	-0.218382	2.1803	1.14929	-0.446244	0.908883	0.443706	-0.0214024	2.6296	0.935666	2.00793	0.462577	-0.0674593	0.498471	1.05762	0.533855	-5.14315	0.114865	1.14417	0.649307	0.0341487	0.881421	-0.0808317	1.56732	0.942599	1.15809	0.291789	1.15577	-0.131248	-1.06414	-1.14138	-2.69755	1.13706	0.845091	-0.78455	-0.729446	1.14929	1.75001	0.741749	-0.547267	1.16998	2.25421	0.937311	0.467459	1.57158	0.374634	0.884947	-0.657202	1.40929	1.30338	-0.146244	2.40716	-0.0435868	0.0277017	0.947378	0.100124	0.134017	1.0878	-0.418338	-0.326427	1.27502	-0.224841	1.32987	1.28359	0.706364	1.60345	-1.06414	1.05979	-1.39927	1.74644	-1.02603	0.187759	-0.307221	-0.961505	-2.69755	0.761621	0.958313	1.27587	0.66177	0.785018	0.660254	2.86085	-0.994247	-1.18988	1.0878	1.63534	0.170114	1.28121	-2.19165	0.326267	1.36623	-2.19165	2.32239	-0.763571	1.50078	0.828705	-0.925524	0.656936	-0.642582	0.917962	0.854762	1.99638	-1.50669	1.74265	1.26243	-0.874209	0.965032	-1.06414	2.05852	1.02506	1.19523	1.13275	1.82964	0.631724	0.0520864	-5.9369	0.138007	-0.0379406	-0.804622	2.65586	0.435711	1.06898	0.802805	-1.50669	0.70884	-0.381841	0.706364	1.25347	1.89277	-2.69755	-1.23538	0.179629	1.61195	0.812964	0.391925	-0.297384	1.04554	1.04861	-1.33042	0.538022	0.219582	0.805892	1.41015	2.79987	0.238201	0.830369	1.57824	0.625885	0.160044	0.836761	-0.471409	0.52856	0.421486	0.498471	0.700752	-0.266192	-0.994247	-0.657202	1.49043	0.744157	0.788627	0.439876	0.730492	1.28258	0.241962	-1.02603	0.505527	1.37783	0.869005	-0.851262	1.26386	0.0277017	0.830369	-0.925524	1.21706	3.06218	0.994895	1.9894	1.00601	0.486338	3.57249	0.0341487	-0.131248	0.666179	1.15975	1.53362	0.271226	1.85321	0.720583	1.45174	0.955261	0.179629	-5.14315	1.26165	0.421486	-0.418338	1.63235	1.81927	1.37959	0.826895	1.47864	0.421486	0.918912	0.215195	1.22295	0.199292	-0.446244	1.85438	0.754369	-1.10098	1.33494	0.711792	0.52856	2.55476	-0.343448	0.649307	1.33621	-5.14315	0.782138	0.0881452	1.73244	1.10564	1.5576	0.920087	0.836761	0.737731	1.86639	0.128854	1.16882	0.907539	2.05577	1.74811	1.07575	1.86829	1.34287	0.0277017	1.80811	-0.712711	0.464901	0.531407	3.23598	0.888477	-1.18988	0.820956	1.21826	1.631	1.30761	0.889445	1.05762	0.484557	1.57388	1.31188	0.96258	1.14036	2.04254	0.142566	0.311853	0.258932	0.862308	0.187759	1.63837	0.480496	1.55469	0.672688	0.970434	1.83118	0.342562	0.332976	0.978372	1.08402	2.32025	-3.74739	-0.599558	0.63624	1.19814	1.88837	0.727154	1.40432	1.28258	-0.40483	-0.40483	0.806511	1.19671	0.826895	1.13943	0.982878	1.6177	1.39191	-0.712711	0.404008	1.3041	0.408989	-2.19165	0.175461	1.38099	1.76282	1.26095	1.22512	0.70884	0.671094	0.844252	0.854762	0.619272	-0.446244	0.864495	1.16882	1.25742	-5.14315	1.79451	2.71436	0.710169	1.73355	1.26682	1.0651	0.531407	1.53807	0.900636	0.902769	1.76282	2.03531	0.611321	-0.496222	1.50078	1.62741	0.377435	-1.02603	0.437353	1.12053	0.0209146	1.49174	0.873866	1.04425	1.56885	0.0571953	1.77957	-2.19165	0.426344	-1.02603	1.04135	0.492365	0.63624	1.32551	1.07778	0.718359	1.2516	-0.626676	1.99927	2.6467	1.64438	0.884947	0.768324	1.2204	-2.19165	0.45961	1.38485	-0.28006	-0.961505	0.859367	1.45646	1.93759	0.685221	2.04375	1.89066	-0.763571	0.251236	-0.673549	-0.15396	1.39191	1.75549	1.53577	1.39406	-0.826996	1.51461	0.165079	1.42911	1.08514	-0.00524043	0.802805	1.0826	1.18316	0.958313	1.17138	1.38211	1.55366	1.41978	0.230073	1.63534	2.37538	0.384056	-1.10098	0.872896	0.813922	0.480496	0.23424	-0.418338	0.584711	-0.446244	1.22409	-0.560109	0.875363	-0.189156	1.06416	0.836761	0.662663	0.134017	1.8234	2.45654	0.839905	0.215195	-1.06414	-1.82537	0.754369	-3.74739	0.580171	-0.210807	1.65604	1.48036	0.755568	-0.745444	1.48312	1.11615	0.42888	0.875363	1.01892	0.790636	0.426344	0.943866	-0.0674593	0.746047	-0.288711	1.44663	0.00902748	1.44158	1.01645	0.780867	-0.673549	0.406513	1.40769	1.85496	1.14554	-1.06414	-0.851262	0.149971	1.84347	1.24993	1.24395	1.21331	1.77303	0.241962	0.704845	3.14633	2.54202	2.76667	-0.459261	3.63135	0.42888	0.808005	1.41978	-1.02603	1.70373	0.781499	-0.78455	0.23424	2.23367	0.964617	1.77957	1.12781	0.533855	-0.0674593	0.952005	1.19523	0.834481	0.804991	0.160044	-0.0435868	1.68793	0.656936	0.0277017	-0.925524	2.09817	0.87965	0.134017	1.89277	2.30941	2.07992	1.75985	1.47006	0.0881452	0.754369	0.713918	1.00149	0.452073	3.20987	3.40431	-0.874209	1.58822	1.75174	1.05405	0.315472	1.22617	0.349401	0.223562	1.64954	-0.874209	1.54661	0.70884	-0.101949	2.01904	0.832356	1.46821	3.37001	0.183601	1.27375	1.42857	0.124606	1.58822	1.7267	1.37408	-0.25829	-1.18988	0.929142	1.48481	0.778973	1.09397	0.808005	0.41557	-0.31677	0.52385	0.551344	1.40929	1.44663	-1.64593	1.28962	1.12506	-0.560109	0.408989	1.2516	1.25623	1.18689	1.04687	1.51377	1.94938	0.366015	1.62432	1.05908	-2.19165	0.154231	-0.994247	1.71541	2.04554	2.96839	0.342562	1.01068	2.74229	0.844252	0.653258	1.68162	-2.19165	0.207339	1.56499	1.1002	0.531407	1.19926	-1.23538	-0.115962	0.00366487	1.61065	2.04554	1.5167	1.52024	1.25347	1.33494	1.0959	1.32625	1.36879	0.23424	1.79777	0.817381	1.43849	-3.74739	2.71684	0.856051	0.627369	0.398529	0.761621	1.26481	1.11462	3.33326	-0.0674593	0.546395	1.75001	1.36213	-1.33042	-0.288711	-0.642582	1.53705	-0.925524	0.384056	1.7708	0.898023	0.60608	1.49356	0.63624	-0.446244	1.57276	0.996725	1.4153	2.64088	-1.82537	0.970434	0.917962	1.47314	1.02666	1.0393	1.48775	1.96501	-0.189156	1.13144	0.752741	1.46323	1.08862	1.34287	2.31355	-0.115962	1.25623	0.498471	1.67942	0.952955	0.938928	-1.64593	1.40578	1.03096	1.23478	0.923009	-0.459261	1.22853	1.71275	1.12875	1.33621	0.581784	1.47704	0.075604	1.13275	0.950055	1.2881	-1.50669	1.23063	1.43704	0.584711	0.241962	2.8375	-0.585505	-5.14315	-0.496222	0.395632	1.37496	-1.33042	1.84347	1.2881	1.62308	0.4494	-0.15396	1.24687	2.11619	0.734174	0.147001	1.52854	0.983745	1.84886	-2.19165	1.20733	0.757756	1.76728	2.69293	1.87082	1.20158	-0.712711	1.70373	1.67034	0.255321	1.04554	1.31387	1.9165	-0.804622	-1.06414	1.37783	0.544424	1.97738	1.78469	1.45646	1.04045	1.18575	-0.234816	0.299365	1.0567	1.21964	0.203251	0.678594	1.20003	1.30669	0.986527	1.12127	2.14717	1.99927	2.13261	-0.432989	0.775001	1.75174	1.08514	1.56607	1.0325	1.51798	3.59969	1.2977	1.22295	1.01203	1.50501	-0.851262	2.04149	-0.15396	1.03347	0.0209146	1.67293	0.424346	1.37783	0.00366487	1.06596	2.04696	1.13565	1.7708	1.58499	1.29306	0.777871	0.741749	1.50501	1.26095	1.71024	1.03515	-1.64593	0.842065	-1.02603	0.754369	-0.642582	-2.19165	1.60655	0.418428	0.834481	-0.115962	1.35836	1.8555	0.702144	0.285512	-1.18988	-0.326427	2.08107	1.6001	1.20944	-0.138626	1.79451	0.672688	0.936236	-0.358706	1.48481	0.919484	-0.804622	1.0393	0.658185	1.56732	0.0462365	0.846613	1.20944	0.775001	1.15472	1.36327	1.28551	0.741749	-0.560109	0.544424	0.630013	2.07241	0.859367	0.862308	2.34583	1.51461	1.01496	1.33739	1.49892	0.391925	2.41037	0.0209146	1.30855	1.56055	2.10619	0.950055	1.3241	-0.432989	-0.307221	1.60544	0.590306	1.53577	1.818	-0.326427	0.954078	1.03732	1.87082	-0.925524	1.22512	1.2319	1.81283	2.13395	0.779901	1.89277	1.80139	0.699703	1.99278	-1.33042	1.31295	1.89066	2.21114	0.128854	2.16363	2.08683	-0.31677	-2.69755	1.05513	1.39538	-0.961505	1.59101	0.332976	2.48419	1.36445	1.12924	-0.0161482	2.32781	2.09715	1.29826	0.418428	1.45788	0.871338	1.45005	0.362978	2.15958	-1.18988	1.52719	-0.763571	1.78868	1.28121	1.96266	1.34566	2.12014	1.22977	-0.52215	1.54842	1.76419	1.82964	1.20247	0.645991	0.424346	-0.585505	0.251236	1.74811	3.15827	-2.19165	1.34287	0.868015	-2.69755	1.59101	1.15656	1.58326	0.72432	0.303127	1.77523	0.487964	1.60655	2.13395	1.16752	1.66267	1.3241	1.48863	0.581784	1.08331	-0.307221	-0.234816	1.16481	-0.15396	1.23937	1.20944	0.96258	1.12506	-0.15396	0.956221	-0.626676	-1.64593	-0.874209	-0.0270707	0.514846	1.10639	1.73355	0.785018	0.8636	-1.64593	0.387265	1.53362	-0.52215	1.89731	0.958313	-0.199708	1.54206	-0.122017	0.4494	2.11387	-0.0915348	2.01018	2.557	0.936831	-1.64593	-1.82537	-1.10098	1.16752	-0.745444	-0.0915348	0.970434	0.798637	1.97408	3.19583	1.90746	0.8911	-0.446244	1.47555	2.40443	-0.358706	2.02777	1.44772	-1.10098	0.97459	1.15389	1.43425	-2.19165	1.33158	0.124606	1.41015	0.8911	0.362978	1.33494	1.27084	-0.272638	0.0830648	1.14245	-0.0674593	2.38331	-0.897651	1.57688	1.79012	-1.33042	-0.585505	-0.138626	1.61332	2.56214	1.43324	0.824881	0.241962	-0.189156	-0.874209	1.61651	-0.5734	1.25869	-0.459261	0.276505	1.88149	-1.82537	-0.326427	1.46413	1.38485	1.90327	1.11116	0.869928	-0.599558	0.262577	0.680451	-0.218382	0.971991	0.660254	1.84347	-0.0674593	0.861125	1.39078	1.33739	0.750012	0.540529	0.917962	-0.0491928	2.48014	0.888477	0.925596	1.11116	0.544424	0.854762	-0.729446	0.699703	1.23937	1.93497	1.93128	1.71925	1.58822	1.25269	0.845091	-0.162046	1.11944	1.3149	1.71113	1.2159	-1.39927	-0.15396	0.0277017	0.540529	1.41761	-0.101949	1.13144	1.78469	0.881421	1.62987	0.836761	1.53929	0.520216	2.37412	1.18	2.04375	1.38865	1.88394	1.26682	-0.535496	0.743064	1.74165	0.0939239	-0.370105	0.452073	1.12332	1.49892	0.199292	0.371339	1.33494	2.80918	1.65849	3.72119	-0.138626	1.09202	1.65693	2.31885	0.851515	1.00601	1.10783	0.790636	-0.00524043	1.06807	0.676899	0.966517	1.2319	1.97583	0.912947	1.28962	-0.712711	0.0277017	1.26386	0.104701	1.818	1.609	-0.535496	1.27869	-0.109448	0.792597	0.816374	1.91067	1.96779	0.404008	1.78166	0.525598	1.72303	2.50047	1.6152	1.52854	1.58007	-0.471409	1.48775	0.938521	1.56254	-0.673549	-0.560109	2.04375	0.517575	0.804991	0.52856	0.109709	0.401029	1.11742	-1.18988	1.33989	-0.673549	-0.509159	1.66832	1.26836	-1.06414	0.902769	-0.199708	1.51043	-0.224841	1.97583	0.942599	2.67338	1.48775	1.12827	1.31691	-1.64593	1.28121	0.371339	-0.432989	0.830369	0.865379	-1.82537	2.63342	1.52124	0.96258	0.462577	-0.138626	0.956221	1.20836	1.62529	0.834481	2.17634	1.34566	0.380273	0.622621	1.33101	0.720583	1.49892	1.39296	0.828705	0.268337	-0.897651	1.631	0.806511	-0.897651	-0.78455	1.62145	-0.168908	0.813922	1.99278	2.03832	0.869928	1.45112	0.99956	2.347	1.24784	-0.994247	-0.288711	0.0621148	1.37887	1.15809	1.672	1.94426	1.33905	-0.471409	1.96002	0.590306	0.0391217	0.19125	0.727154	1.705	-0.28006	1.18575	1.1939	0.989166	-5.14315	-0.78455	-0.78455	1.12127	2.05018	3.10526	1.39191	0.19125	0.645991	-1.33042	-0.78455	-2.19165	1.10446	1.64712	-0.78455	-1.82537	1.07434	0.668065	-1.10098	1.13706	-0.370105	0.075604	0.597283	1.15975	1.18237	0.0151963	1.8782	-0.146244	0.985423	-0.763571	1.82189	1.22132	0.811586	0.930925	2.14806	0.901662	1.10289	0.439876	-1.23538	1.42677	-0.897651	1.3708	-0.535496	-0.729446	-0.218382	2.06637	0.398529	-0.243426	0.985423	1.65604	0.737731	0.883289	1.96002	2.46453	0.627369	1.16752	-2.69755	0.507655	0.711792	1.60125	0.99037	3.5859	-1.02603	0.371339	1.64817	0.431334	-0.496222	-0.234816	0.262577	1.82506	-0.25829	3.61531	1.58419	-2.19165	-0.547267	2.56073	1.90017	1.86875	-0.381841	-0.642582	-0.350526	1.08978	-0.0270707	-0.961505	-0.994247	-0.234816	-2.19165	-0.307221	0.777871	2.49922	2.09938	1.48678	-5.14315	-0.496222	1.52719	0.227283	1.0826	2.34279	-1.28128	0.936831	-0.729446	1.68498	1.38966	0.643992	-0.78455	0.326267	-0.350526	0.134017	0.602621	-0.28006	-1.23538	-0.343448	1.53278	1.26571	-1.64593	1.34979	-1.64593	-1.50669	2.01757	1.32286	1.50886	0.989166	1.13565	2.07376	0.684271	1.15876	1.77798	1.27375	-0.804622	-0.826996	0.616235	2.71945	0.866291	-0.626676	0.597283	1.43244	1.5498	1.67824	-0.599558	1.82244	-0.199708	1.4153	2.09159	0.00902748	1.09727	1.15228	1.04202	1.27375	-0.673549	1.64817	1.37959	-3.74739	0.994895	1.35705	1.22713	0.794528	2.62506	0.88404	-0.745444	1.352	1.36623	-0.826996	3.35	1.27375	1.97408	-0.459261	0.851515	3.01533	1.03826	2.28955	-0.471409	2.14194	-0.729446	2.23706	0.624347	1.3241	1.22853	-3.74739	1.68622	1.27761	1.22295	0.893225	1.58231	-0.961505	1.27187	-0.28006	1.11944	1.4743	2.66087	-3.74739	2.333	0.362978	-0.25829	1.13565	1.53453	-0.218382	0.766753	1.53577	-0.673549	-0.874209	-1.33042	0.658185	2.47616	1.26481	-0.432989	0.731725	1.14929	1.80263	1.16341	0.983745	-5.9369	1.43038	0.830369	0.183601	-0.804622	0.909791	0.0939239	0.560603	1.0959	3.16758	0.179629	-0.122017	1.76728	1.49466	1.16481	0.32114	0.0277017	1.31387	1.25742	1.52228	1.87977	2.45391	1.45289	1.11462	1.31827	-1.06414	-1.23538	1.79849	1.36762	1.78166	0.285512	1.24622	-0.0852601	-0.210807	2.28859	0.0341487	1.48926	0.517575	1.5576	-0.496222	1.94327	1.04687	-0.535496	1.4657	1.15122	-0.459261	1.26947	1.82004	1.02767	0.573248	-0.693283	-0.175203	1.07709	0.0341487	0.368737	0.349401	0.114865	1.68793	0.792597	0.675187	0.745027	1.51276	1.68162	0.887584	0.643992	1.28962	0.996725	-0.5734	0.138007	0.175461	0.840733	0.32114	-1.50669	-1.02603	0.469998	-0.15396	0.924147	-0.535496	1.16341	0.0939239	-1.64593	0.505527	0.975314	1.4245	2.42116	0.958313	-0.418338	-0.0214024	-0.210807	0.813922	0.445641	1.29706	-0.851262	-0.745444	-0.509159	1.13565	1.74644	0.871338	0.830369	0.872896	3.11493	0.353155	-1.50669	-0.642582	1.26095	1.31593	1.83298	0.551344	2.04696	1.66115	1.2516	1.95281	0.19475	-1.50669	1.03826	0.353155	-2.69755	-0.138626	-0.729446	1.46747	1.0325	0.487964	0.697685	0.897158	-5.14315	1.65273	0.332976	-0.297384	-1.18988	1.45788	1.63339	0.769713	-0.40483	0.0571953	0.868015	1.86025	-1.14138	1.41978	0.565199	1.25269	-0.925524	0.315472	0.887158	2.1803	1.27084	1.4164	1.98212	1.95684	1.33494	1.07237	1.15656	-1.33042	0.722728	0.684271	1.64438	2.09618	0.207339	-1.50669	-0.210807	-1.39927	0.0665368	0.299365	-5.14315	0.611321	1.51926	0.0830648	1.14417	0.19475	1.01272	1.36327	-0.626676	0.87965	0.238201	0.318737	0.800057	-1.64593	1.14245	-0.5734	1.72151	2.15243	0.565199	1.20003	3.24817	-1.02603	1.31295	1.90327	0.711792	0.475675	-0.381841	1.30235	-0.418338	1.34189	1.0393	-0.509159	1.00722	1.80948	1.39538	1.05405	-1.18988	1.53577	1.32044	-0.210807	1.47006	1.73521	0.482482	1.08633	0.748836	-0.535496	0.138007	1.3766
NCIH2342_LUNG	ATCC	Adherent	tissue_cell	Caucasian	55	primary	508.104	LUAD	DMEM:F12=1:1	10	205.5	HIGH	5.59257	5.43413	5.65233	5.80045	5.97855	5.56234	5.87477	5.99959	5.89989	5.78566	5.62348	5.71057	6.50135	5.17278	5.96717	5.28857	5.9822	6.00475	6.25909	5.75857	6.0141	5.97431	5.87842	5.96793	6.27853	5.71533	6.39646	5.99505	5.6749	5.62955	5.8073	5.72802	5.84765	5.92012	5.88626	6.05865	5.56396	5.1595	5.55428	5.79429	5.60018	5.79322	5.84945	5.88398	5.90312	5.85645	6.51068	5.74894	6.03639	5.80425	3.71277	5.45962	5.99207	6.02538	5.95453	5.66101	5.4276	5.93617	6.17971	6.05984	6.28954	6.47785	6.28754	6.27414	6.13729	5.06653	6.3647	6.16197	5.86064	6.6951	6.50796	6.31469	6.26942	6.47487	6.34629	6.38701	5.73269	5.3653	5.91068	5.82105	5.1058	5.89314	5.87356	5.97489	6.00842	5.74104	6.04046	5.85988	6.02773	5.62809	5.82082	5.75637	5.14601	5.88109	5.39194	6.49898	6.55452	5.9003	6.13075	6.43701	6.5545	5.67019	5.59865	5.82416	5.95736	6.4158	6.33278	6.28977	5.73636	5.8549	5.33612	5.85793	6.06246	5.77345	6.33338	6.38689	5.82653	4.79683	5.96758	5.60209	5.37079	5.64904	5.4193	5.91147	6.67891	5.91017	5.32248	5.6487	6.06134	6.58353	6.9069	6.57963	6.02225	5.88937	5.30113	5.83064	5.83934	5.75308	5.68157	5.90223	5.84206	5.57776	5.92312	5.60194	5.89141	5.92309	5.68668	5.7741	5.85797	5.43146	5.88808	5.85017	5.76725	6.00207	6.08898	5.86145	5.87224	6.12761	6.03415	5.89232	5.89069	5.74404	6.03901	6.14461	5.87009	6.15399	5.83552	5.97732	5.95634	5.978	6.03966	5.89653	5.81607	6.03879	5.91956	6.07477	6.03563	6.28551	5.53724	5.74115	5.87715	5.40641	5.65032	5.74876	5.73339	5.54582	5.64774	5.86547	5.77984	5.58816	5.77131	5.76994	6.12864	5.6138	5.56994	6.1649	5.79402	5.65394	5.45239	5.83025	5.73625	5.55226	5.27281	6.23603	5.79168	5.62972	5.8567	5.6613	6.21367	6.28112	6.103	6.03846	6.21309	6.05828	5.74716	5.94233	6.42895	6.39319	6.27696	6.36857	6.56428	6.3084	6.46903	6.67355	6.7592	0.659507	1.14665	-0.431602	1.85836	2.09775	1.26644	0.755899	1.27446	1.43077	1.23517	1.02985	1.58679	1.98289	1.72842	0.732574	1.85669	1.85472	2.08305	-0.674239	1.17921	2.11258	1.46635	1.71679	-0.859812	1.53433	1.85519	1.39472	1.20199	-0.00163739	1.85298	0.975944	0.971991	1.82256	-0.541065	-1.6694	2.3685	0.394149	1.59437	1.67546	2.32239	-0.160643	1.6986	1.7186	1.53433	0.436838	1.18655	1.3632	-0.766576	1.0534	2.17092	-0.0554681	-0.480264	1.26967	1.52031	1.6936	1.49599	1.24518	1.75107	1.35836	1.23824	2.81245	0.83723	0.392103	2.09475	1.0525	1.33678	1.80015	1.24184	0.62988	1.70284	1.47781	0.307607	0.946602	0.101421	1.15478	1.05755	-1.06239	1.18118	0.858256	0.86663	1.34234	1.5063	1.01082	1.29473	1.35213	-0.130706	1.47174	1.80611	0.670473	2.01855	-0.230515	1.66307	1.69703	0.364114	0.691872	1.50297	1.32723	1.31157	1.52941	1.7581	1.08204	-1.9951	0.913878	-1.35804	2.01992	0.978446	1.47293	1.5456	1.01249	-1.35804	1.36573	1.24883	1.63322	0.935666	-0.859812	2.17092	1.36192	-1.288	1.6048	1.05656	1.1358	2.07337	1.58289	0.695589	1.54336	-0.285736	0.637895	0.598122	1.34657	-0.190957	1.3575	-1.22554	1.95988	1.91265	1.55593	-2.70607	1.91676	-0.824331	1.13995	-0.407006	1.21492	1.58186	1.26539	-0.948488	-0.0190083	1.60178	1.23824	1.10393	1.51755	1.73426	1.71679	0.924669	2.66087	-2.70607	0.951252	-0.044446	1.61072	1.85298	-0.981061	1.87296	-0.0699132	1.81433	1.6936	1.32859	-0.269035	-0.221104	1.02332	1.24184	0.661153	2.49276	1.02	-0.658406	1.47073	-0.658406	-0.173488	1.43762	0.129608	1.6916	1.75937	1.00328	2.11847	3.15827	2.35047	1.63685	1.15148	-0.269035	0.553875	-0.0808317	1.0401	1.7267	-0.0605339	1.384	1.64204	-0.269035	1.18821	1.35836	0.120289	2.17413	2.19587	1.40381	2.65683	1.60594	-0.78653	0.131851	0.112263	-0.737013	1.43357	-1.22554	0.887413	1.38024	-0.706449	0.485531	-1.9951	0.987198	-1.288	1.59437	1.23824	0.669085	0.911679	1.48912	1.81758	0.817947	-0.60487	1.15478	1.09913	1.05472	0.799181	0.881595	0.93056	1.64204	0.657946	1.48029	1.3938	1.24987	2.48533	-0.208636	1.15943	0.973512	0.896756	1.08577	1.96352	1.17582	1.56159	-1.45706	0.840833	1.82964	0.927905	1.20518	-0.674239	1.79631	1.46801	1.6241	-0.824331	0.627791	1.01082	0.378001	1.04825	1.83978	-0.915449	-1.06239	1.32558	1.21775	-0.327714	2.43867	1.31566	0.334787	2.33779	1.23824	1.72751	1.53514	0.047264	1.61072	0.99037	1.05578	1.45031	-0.445933	1.47912	1.51122	2.2942	-1.9951	1.93759	1.04702	1.5372	1.20648	2.30834	2.40943	1.46801	0.619811	1.12263	1.0401	0.942203	1.58597	-1.16542	1.54646	2.37331	-1.6694	0.960825	1.57411	1.62293	0.106181	1.32299	2.04464	-0.113504	1.41471	1.40493	-5.07506	-0.706449	1.60277	1.38643	1.43762	1.31723	0.770976	-2.70607	0.103879	-2.70607	-1.9951	-0.241879	-0.750922	0.927905	1.15943	-0.824331	1.06962	1.74155	0.0179195	-1.45706	1.46801	0.41611	1.25966	-0.572351	0.684481	0.0586963	0.862866	1.08705	-0.766576	0.929764	2.03497	2.09897	1.21884	1.86142	1.4465	1.39191	-1.35804	2.11725	1.97583	0.969965	1.25805	1.5442	0.858256	0.858256	1.18218	0.931553	1.46078	1.87634	0.217993	0.952464	0.181165	1.06323	1.21311	0.803384	1.14212	1.1771	-0.113504	1.15815	1.08204	0.460471	1.10252	0.126474	1.53879	1.43357	1.60739	1.26107	0.644923	-0.617763	1.90849	0.617224	-0.721497	-1.22554	-0.285736	-0.414468	1.19969	1.14594	1.49091	0.968225	-0.285736	1.54735	-1.11402	1.78006	-0.044446	1.54805	1.67546	1.41378	0.627791	1.82833	1.54336	-1.9951	0.970646	1.4465	2.46289	1.48562	1.29294	0.729831	2.28286	1.28258	0.276699	1.09083	2.1099	1.55418	0.880278	1.55228	1.19154	0.758418	0.729831	1.26107	1.68565	1.51868	-1.11402	0.31398	1.37469	0.68972	1.42471	1.30522	0.0586963	-0.0494661	1.06466	3.03466	1.00872	1.13876	1.19154	1.98658	1.8904	2.09237	1.42471	1.48152	-0.0554681	1.22132	1.82318	2.23367	1.48762	0.90174	1.65127	-5.07506	1.35966	0.141085	1.05656	1.56687	1.88468	0.913878	1.03236	1.25966	2.12848	-0.915449	1.36432	1.15478	1.11498	1.19713	1.70474	1.61955	-0.915449	1.03405	2.35317	1.85836	-0.414468	1.13432	1.78148	0.841799	1.57547	0.550292	1.23352	1.48671	1.03545	0.801873	0.858256	1.20648	1.28154	0.637895	2.40443	1.66307	-0.377881	-0.824331	1.07764	-0.842849	1.40268	1.36677	0.4484	1.28057	0.978446	1.7613	2.20152	0.203692	1.33572	1.24987	0.686193	-1.06239	-2.70607	1.48912	1.05958	2.54475	1.06596	-2.70607	2.32132	1.69014	0.923094	1.1291	-0.197366	-1.45706	0.8189	0.931553	0.904887	1.23671	1.90708	1.38715	0.647278	1.47781	-0.766576	0.950604	1.47697	0.243859	0.915116	-0.58226	1.12073	1.39472	1.26721	1.35036	-0.706449	1.22237	1.49968	0.862866	0.913878	0.732574	0.588727	0.611179	1.66709	1.28899	1.0525	0.106181	1.78148	1.27315	1.23517	0.680094	1.32558	-0.541065	0.975944	1.65127	0.464239	1.4518	1.42065	1.71374	-1.11402	1.59569	1.25103	2.20871	1.48373	-1.11402	0.338556	2.20419	0.628809	1.646	0.366433	1.52538	0.980244	1.13432	2.25781	1.44137	0.427111	-2.70607	1.47697	1.39191	1.2202	1.86649	1.64423	1.20518	0.784168	1.51509	0.921678	1.35036	1.5165	1.03051	0.816374	2.09775	1.55745	1.38544	0.462219	1.6679	1.62529	0.648919	1.56039	1.63171	0.288209	1.55745	-0.0849902	-0.397178	0.965641	1.33133	1.29075	0.108814	1.78711	1.78959	2.01185	-0.155149	1.11592	1.28712	1.95179	1.7705	-1.35804	0.276699	0.995343	-0.130706	1.09913	1.93759	0.710742	0.938684	1.10967	0.568869	1.45031	1.98367	1.81896	-0.915449	1.86937	1.01833	0.716373	1.4829	1.74417	1.28258	1.27612	1.1771	0.766261	1.55228	1.97846	-0.64576	1.09913	1.76497	0.456646	-0.121705	1.03878	0.616381	1.34882	1.34331	0.643107	1.03111	1.25528	2.06074	0.212356	1.51051	1.02332	1.58514	1.75299	0.927905	1.2972	1.40678	0.547882	2.05338	1.46172	0.19515	-0.737013	1.17164	1.49885	1.2565	1.63797	0.977201	1.23824	1.41924	-5.07506	1.09083	1.12073	-0.886696	1.02219	1.71185	1.8077	0.725575	0.264873	0.632129	1.22321	1.22926	-0.130706	0.989102	2.08107	0.848447	1.45412	1.76874	1.34495	0.445475	0.669085	1.86937	1.82417	-1.288	1.06735	1.86555	1.55938	0.419342	1.56277	-2.70607	-0.0494661	1.85176	1.68427	0.348069	1.53592	1.35966	1.20264	1.8077	1.8451	1.12819	0.504569	2.1225	-0.803698	2.29054	1.33572	1.42586	1.97905	1.15148	1.47581	-2.70607	2.30695	-1.6694	1.07661	0.865112	3.33865	1.07244	1.95179	2.33148	1.78364	1.66558	-0.0648391	0.396368	1.54805	1.4081	1.15478	1.75937	1.7705	0.738321	1.23057	0.962502	1.53879	1.23147	0.14635	0.0751163	0.490868	-1.35804	0.486993	1.43635	0.14635	1.57158	1.22926	1.62584	1.32056	1.02332	1.95988	1.16951	0.750463	1.56687	1.8573	0.877178	0.946602	1.27315	-0.674239	1.22321	0.532601	1.52941	1.03747	1.68565	-2.70607	1.65677	1.1838	1.66459	1.59936	0.912767	1.27703	0.991882	1.67766	1.79631	1.97905	1.3825	1.18655	1.509	1.15055	0.228941	1.26435	1.22647	1.86804	0.720109	2.05539	1.00451	1.39296	1.0756	2.38577	1.47581	0.372735	1.92005	1.06891	1.07244	1.39948	0.85525	-0.505151	1.34495	0.940577	-5.07506	1.80673	0.797733	1.61348	2.00922	1.77313	1.36084	2.02861	0.517056	0.852063	2.83229	0.49448	1.04992	1.62891	-2.70607	1.41126	1.96794	1.27181	1.79073	-0.842849	-1.9951	0.688376	1.14954	1.89313	-1.35804	1.54805	0.970646	1.57158	1.5549	1.89706	1.0525	1.47174	1.2754	1.20836	1.2276	1.35036	-0.948488	0.911679	1.39794	1.1303	1.52031	0.811795	1.5063	0.965641	1.56039	1.82417	1.85176	1.20133	0.919736	1.41667	1.39859	1.95872	0.740659	1.57053	0.600959	0.746152	1.00119	2.94572	1.36192	1.49968	1.13295	1.31353	0.523059	1.58411	2.50047	1.49968	1.45255	1.89744	-0.445933	-1.22554	1.82318	0.872805	-1.45706	1.05755	1.41126	0.496735	1.24184	0.574715	1.00971	1.57283	0.359999	1.00451	1.83843	1.36573	1.09913	1.35568	1.10842	0.846236	1.05148	0.892531	1.40929	1.08204	1.62672	1.41378	0.718828	1.32056	1.13295	2.26736	1.62167	1.24791	0.605131	1.57893	-0.142211	1.52343	1.52827	1.62891	1.72038	0.49932	0.123652	-1.01454	-0.221104	1.59042	2.19385	1.72269	1.64704	0.931553	0.823611	1.75937	0.551787	1.16951	-0.464157	-0.617763	1.21415	0.159315	1.65751	2.16946	1.14853	1.09195	1.23352	1.09817	0.758418	1.1605	2.4122	0.773942	1.19838	1.56687	1.46801	1.92851	1.13295	0.0354681	0.343899	1.28057	0.921678	0.971991	1.11219	0.651353	-0.737013	0.935666	1.86937	1.32299	0.828128	1.16951	1.28372	1.55938	1.21311	1.29597	1.48029	1.63925	0.755899	1.19397	2.89357	0.386728	1.81358	1.4465	0.923094	1.4465	1.31074	2.25452	0.993533	0.960825	1.29002	1.54011	1.52343	1.18445	3.49618	2.27236	1.13876	0.797733	0.123652	0.739327	-0.803698	0.536557	2.2257	1.52031	1.43449	2.18658	1.76342	-1.16542	1.88322	1.62891	1.50297	2.04464	1.55593	2.16605	1.17828	1.74588	-1.288	1.29543	1.30649	0.141085	1.80937	0.695589	1.22926	1.47912	0.788527	-5.07506	0.40616	0.41611	1.53278	1.75107	2.24831	0.835537	1.18218	1.15815	0.0803062	1.89954	2.31706	1.5215	0.987877	1.34495	1.51303	0.809585	0.886188	2.34206	0.14635	0.935666	-0.280629	0.419342	0.442677	1.63171	-0.344105	1.51755	0.699585	1.19154	1.91265	1.86259	0.953743	-1.9951	1.60039	1.04333	1.21415	-0.721497	0.243859	2.04287	1.23352	-1.01454	1.28372	2.13816	2.25156	1.14754	0.978446	0.0308302	1.05041	1.29002	0.462219	1.15943	1.09327	1.40268	0.208667	2.02587	1.71077	0.00651717	1.94497	1.24324	2.01519	1.01608	0.519283	1.45748	-0.859812	1.73708	1.52827	0.957269	-1.16542	0.701562	2.03031	1.49091	0.167355	1.18511	0.288209	0.452255	-0.454574	1.51396	1.93211	1.06323	3.21461	1.94584	0.613068	1.30247	0.795917	-0.221104	-1.01454	1.56277	1.33	2.11133	1.45748	1.65265	-0.0494661	1.30319	0.62988	1.04239	1.7613	1.17065	1.22546	2.08541	1.18445	1.41924	-1.9951	0.886188	0.934389	0.635989	1.8499	2.50645	1.96958	1.1196	1.47174	1.10842	1.00119	0.672309	3.41787	0.324364	1.05755	1.32859	1.40167	2.13305	1.4844	-0.113504	1.40031	-0.886696	-0.572351	1.67361	1.20836	0.981667	1.7949	2.08936	1.20918	1.66558	1.59714	1.06891	1.19838	1.59216	-0.766576	1.01833	0.239513	0.885135	0.266404	1.81264	1.0959	1.53076	0.273474	2.22434	0.103879	1.20133	0.967152	1.83074	-0.541065	1.40591	1.04825	1.18655	0.840833	1.33	2.00922	1.68887	1.25219	0.944778	-0.593873	1.79194	1.65677	1.2202	1.65037	0.288209	1.71568	1.38643	0.716373	1.45978	2.05338	2.12168	1.91834	-0.505151	1.42744	1.09445	1.27817	1.49217	2.20871	0.40616	-0.276377	1.12263	1.6679	1.80999	0.587061	-0.344105	1.90068	1.2202	0.568869	-2.70607	1.53278	1.40678	0.0751163	-0.397178	1.52236	1.05472	2.13305	1.19969	0.853937	1.56687	1.22132	0.959358	2.04464	2.26078	1.30649	0.203692	1.40493	0.047264	-1.11402	1.92515	1.91676	1.66709	0.133318	1.0263	1.3388	0.747546	2.16529	-0.290906	-0.383136	1.34331	1.217	-0.202854	-0.0312974	1.29597	0.326267	0.880278	0.734415	2.00152	1.06813	-1.16542	1.33	1.05148	1.1838	1.68427	0.188993	0.525598	0.916118	1.15334	1.48912	0.948329	1.83584	2.10892	0.423507	1.99339	1.21062	1.41021	1.92435	1.85176	-0.58226	0.63467	1.54944	1.25966	1.69238	-0.824331	-0.981061	1.65874	0.79042	-0.259742	0.924669	1.46473	-1.45706	1.08705	0.892531	1.06323	1.32558	1.26224	-0.981061	1.06466	1.50085	0.836115	1.49799	1.0959	2.97286	0.755899	1.46635	-0.285736	1.23352	0.850218	0.486993	1.10584	-0.706449	0.196527	-0.0808317	1.23824	-1.9951	1.87634	1.15691	0.116171	-0.487952	-0.948488	-0.528403	2.00841	1.19713	0.888308	0.558681	0.149732	1.50085	1.66635	0.916876	1.56159	0.182914	0.0695319	1.69014	0.396368	1.2972	-0.551327	0.71462	1.1727	-1.11402	1.3825	1.89553	0.0654534	1.2754	1.08061	1.26644	0.735721	-0.135131	1.15478	0.937228	0.978446	0.483728	1.56922	0.911679	2.46289	1.40493	1.98367	0.747546	2.12606	1.78599	0.80687	0.441227	1.45626	1.10393	0.764622	1.44023	0.929764	1.53139	1.82833	1.69014	-0.197366	1.81531	0.910656	0.626308	1.03051	0.729831	1.54225	0.757305	0.93056	0.742434	1.11839	0.545185	-0.766576	0.126474	0.449931	0.834878	0.243859	3.11018	1.33572	1.91899	1.34234	0.960825	1.64946	1.45517	1.91185	1.30522	1.08061	-0.824331	0.883944	3.61531	2.68073	0.456646	1.56277	2.33447	-0.541065	-0.617763	1.37925	1.20918	1.36192	0.336783	0.414445	2.03343	1.94128	0.892531	1.50976	1.84385	1.22237	0.251451	1.18941	1.78006	1.33	0.688376	1.28472	1.33	0.872805	1.46078	0.635989	0.983036	0.428329	1.1435	1.14212	0.379418	1.08061	-2.70607	0.632129	0.126474	1.24674	1.3825	2.25631	0.263191	1.60978	1.23517	1.61822	1.32723	0.942203	1.33366	1.37186	1.10737	1.01496	1.34882	1.05958	1.38794	1.9662	1.78364	1.79348	1.1358	1.72038	1.34733	1.78277	-0.750922	1.01082	2.10663	1.89503	1.76738	0.549095	-1.22554	1.43357	1.97333	0.931553	1.87153	0.862866	-0.706449	2.2873	1.19306	1.22237	0.927905	1.64423	1.64204	1.27703	1.1291	-0.0648391	2.87967	2.05668	1.97048	0.706946	1.98151	-2.70607	1.46172	1.384	2.24532	0.919736	-1.01454	0.432033	-0.290906	1.66182	0.883944	1.53076	1.84122	1.02116	0.517056	2.0369	-0.750922	1.36755	2.28091	0.663501	2.75295	1.66459	-1.288	-0.173488	1.72386	1.64528	1.99654	-2.70607	1.59216	1.76642	0.83723	1.12263	1.16951	1.03638	1.64204	-0.721497	1.17164	1.74523	2.26736	1.38544	1.50495	1.41583	1.26967	1.92515	1.53433	1.65037	1.40268	1.35667	0.85614	0.624347	0.401196	1.58289	0.768522	1.07661	1.41471	1.18118	1.53514	1.25219	2.33447	2.11619	0.938684	0.90174	0.582623	-0.383136	-5.07506	1.13739	1.19838	1.73745	0.986211	2.66915	-1.6694	2.13042	2.76404	1.33366	-5.07506	0.896756	0.959358	1.79274	1.1303	1.42744	2.02433	0.502224	1.08813	0.944778	0.237112	1.57411	3.28186	1.85404	-0.155149	0.902929	1.44397	-0.690825	2.16458	0.968225	1.97048	2.55262	1.49968	2.41599	1.10494	1.60178	2.62052	-2.70607	-0.023713	0.590449	2.4694	0.656435	1.05472	1.72386	-2.70607	1.93606	0.215439	1.76874	0.379418	1.2202	0.247203	-0.981061	1.19469	1.20199	1.20836	1.82688	2.48187	0.993533	1.68205	1.93441	1.7186	0.888308	-5.07506	1.05148	2.17881	2.67752	2.03905	2.00646	1.89954	1.81649	-0.824331	-0.208636	1.08705	0.946602	0.989102	1.86804	1.88544	1.25219	-0.981061	-0.78653	1.27315	1.59125	0.63467	1.26332	2.17413	1.80358	0.729831	1.28472	0.0859804	1.03051	1.91676	1.76253	1.07764	1.14485	0.862866	-0.321658	1.09083	0.649943	1.40031	0.744921	0.921678	1.32723	-1.35804	1.16824	0.364114	2.00986	-1.6694	1.82256	0.212356	1.70846	-0.00163739	1.34882	0.0928263	0.129608	1.65037	2.15542	1.01712	-0.327714	2.23677	-0.766576	1.48762	-0.690825	0.701562	1.80129	1.48562	-2.70607	1.2565	-0.0883062	-0.0648391	-2.70607	1.53076	-0.886696	0.782338	1.78868	1.64022	1.83374	-0.617763	1.61822	0.60414	1.46078	1.85298	1.22396	2.09159	2.80618	1.83978	1.6805	1.52941	1.83483	1.34882	-0.541065	1.34112	0.809585	0.875907	-0.414468	1.62483	-0.60487	1.52236	0.477363	2.54613	3.29184	0.913878	1.10967	0.923094	1.52343	1.31806	0.641255	0.212356	0.744921	1.44247	1.90708	2.58733	-1.11402	1.87634	1.22396	1.26332	0.390064	1.28582	1.89628	0.862866	1.71077	1.77523	1.48562	1.26539	1.60178	1.06211	1.7613	1.30649	1.93028	1.00745	1.06211	1.29363	-1.35804	1.41253	1.15691	-1.06239	1.99435	1.42471	0.598122	-1.6694	1.28582	1.23147	1.19969	0.815203	-1.06239	0.159315	0.0253592	-0.321658	1.87782	1.19969	1.74858	-0.948488	0.946602	1.61269	1.67361	1.46473	1.86804	1.74653	0.71462	3.04976	1.21884	1.4318	0.532601	1.82123	1.02219	2.44316	0.477363	-0.173488	1.06211	1.74155	1.64022	0.923094	1.00872	-1.6694	2.68515	1.43278	1.15334	1.33572	1.81896	0.927905	0.259763	-1.06239	1.87527	-0.824331	1.15691	0.302408	0.973512	1.02985	1.59437	1.01712	0.359999	2.51661	0.748836	-1.9951	0.432033	0.809585	1.12073	-0.092472	2.11258	1.66039	-0.121705	-0.721497	2.51528	1.04158	2.30973	1.80937	1.32198	1.62293	1.04761	1.31639	1.30988	2.02194	1.24987	-0.859812	-0.915449	-0.541065	1.79194	1.94039	0.644923	-1.11402	1.47174	1.04239	1.67361	2.37824	1.52031	1.43897	1.99047	-1.6694	1.30906	1.65594	1.65874	0.853937	-0.290906	2.00841	-1.35804	0.60414	1.31353	0.938684	2.39215	1.48562	1.5165	-0.561309	1.83584	1.31476	1.38544	1.44137	1.8477	0.230316	2.7306	2.00006	1.70846	0.215439	2.06995	1.3388	0.336783	1.38972	-5.07506	1.25966	-0.859812	0.507655	0.600959	1.87417	0.874671	1.5078	1.42065	0.986211	0.834001	1.21884	1.03545	1.16421	1.48029	1.46172	1.5549	1.08484	1.23517	2.29979	1.91096	1.37925	2.08107	-1.6694	0.384429	1.20067	1.1358	0.222871	0.0618881	1.76253	-0.092472	0.861315	-0.075475	2.00744	-0.0381992	1.30391	1.22926	1.56159	1.90378	2.40669	2.08936	1.29473	1.57547	1.04608	1.61473	0.595358	-0.0414926	1.48029	1.35568	1.69595	1.76575	1.36573	1.35122	1.79631	1.7705	0.622493	-0.414468	1.80358	1.33133	1.50387	0.989102	1.28582	0.687135	1.30061	1.07855	1.56277	1.81531	0.83723	1.87153	-1.35804	1.36192	0.984523	1.00451	-0.948488	3.10526	1.4081	1.44137	1.5274	1.06091	1.78959	1.39686	1.2276	1.10393	-0.121705	1.9262	1.57053	1.80673	1.03347	2.42542	0.549095	1.4318	1.55856	1.05148	-0.0348665	1.46261	1.3938	0.599678	2.42255	-1.06239	1.81124	1.21415	1.11095	0.0695319	1.70188	1.31157	1.8451	1.78711	1.31244	1.34412	1.27612	1.08577	1.14853	1.16249	0.840833	-1.6694	1.31806	2.09296	1.24518	1.7613	1.59125	1.77434	2.07973	1.64946	1.21311	1.01082	0.879304	0.842721	0.593939	1.10737	1.70284	-0.00743768	1.97467	1.384	0.933045	1.8507	2.10663	1.01496	1.86937	0.660777	1.384	2.39215	1.99527	1.89877	1.19713	1.0401	0.687135	-0.307519	2.31208	1.22492	0.935666	1.19969	1.90545	0.780436	1.84385	-1.45706	1.46473	1.74858	1.55418	0.926004	-1.22554	-5.07506	0.648195	2.36611	1.50495	1.24073	2.41359	2.26456	1.10842	1.75549	1.90596	1.55228	1.56511	0.975944	1.31566	1.60878	2.51013	0.403438	1.13995	1.76738	0.924669	2.43125	1.71312	2.13042	1.23517	1.15055	2.34928	1.9504	1.61181	1.67051	0.637895	2.11407	1.66635	1.06596	1.56687	1.85669	3.04212	2.48927	1.33678	2.08541	1.39948	0.987198	1.77313	1.42065	1.75415	1.94371	1.5372	-0.075475	0.251451	1.29075	1.68766	1.57992	1.82559	2.11407	0.165079	1.30158	1.01082	1.2397	1.63797	1.16951	0.890935	1.46635	2.05981	-1.9951	1.34234	-0.886696	2.13593	-0.480264	1.78148	1.1358	-1.9951	1.42165	2.0408	1.43897	0.279089	1.66459	1.95297	1.38794	2.16315	1.83584	1.74653	-0.593873	1.76342	1.60376	2.70238	0.0586963	-5.07506	1.41583	0.888308	1.45412	1.75937	-0.803698	1.84271	0.566488	0.506482	1.11355	1.76575	-0.842849	1.37834	-1.9951	1.29363	1.26539	1.12719	1.63797	0.913878	1.70706	0.434826	1.13295	2.16798	-0.886696	-0.285736	-2.70607	1.70846	0.877178	-0.0312974	1.18118	1.6829	-0.886696	0.938684	1.52941	0.950604	1.32198	2.40036	2.16005	1.88102	2.05852	0.375727	1.56159	0.882676	1.19469	1.6936	1.31723	1.3632	2.21962	1.76342	1.07661	0.553875	2.2257	0.31398	1.62167	1.11735	1.42471	1.28057	1.72196	-0.706449	1.36084	2.10453	0.14635	-1.9951	0.635989	1.08937	1.38127	2.07567	0.805584	0.844723	1.03405	-0.64576	2.20548	0.747546	-1.6694	1.14954	1.08577	1.05041	-2.70607	-2.70607	-0.044446	0.602763	0.85525	0.892531	1.35568	1.56039	1.50085	2.01068	1.01712	0.693886	1.13739	2.15289	0.813557	0.883944	1.47656	1.11095	1.46172	1.49425	1.25219	1.03747	1.56687	0.909988	-0.915449	1.35457	1.49537	-1.06239	1.38972	0.836115	-0.377881	1.21775	2.43024	2.19385	-0.316059	1.05472	1.50297	-0.495168	-1.06239	1.94869	-0.674239	1.24324	1.61181	0.460471	0.577579	1.5372	2.08541	2.01707	1.44247	2.5434	1.7949	1.90968	0.174079	1.62584	1.38024	1.01496	0.788527	1.14754	2.05852	1.49091	1.89413	-0.160643	1.54646	0.960825	1.60878	1.24439	2.04624	2.01707	1.60039	-0.981061	1.08416	1.09734	-1.16542	-0.824331	1.60594	1.66307	0.328691	-0.64576	-0.593873	1.68565	-0.516283	1.04478	1.20836	1.41838	1.40678	1.53879	-0.721497	1.17429	1.06091	1.21311	1.2074	1.59042	1.43897	1.24073	1.41924	0.920566	0.993533	0.154658	0.375727	1.16951	0.933045	1.31936	1.1358	0.699585	0.870372	0.403438	1.3575	1.40678	1.57992	1.83584	2.19763	0.31398	1.55059	1.22396	2.22434	1.77897	1.46261	-0.296237	0.754824	1.35213	1.23255	1.47499	0.882676	1.07764	1.40381	1.30247	1.85588	0.614187	0.452255	1.5063	1.73708	1.99767	0.199485	0.943401	0.419342	2.347	1.44023	0.899017	1.33776	-0.0883062	0.656435	1.67268	-0.285736	0.991882	1.08705	1.24439	1.87883	1.25966	1.3632	1.29972	2.21141	1.17582	1.53879	1.24791	0.811795	1.39686	1.04478	1.63322	0.62988	1.41253	1.71374	0.0105407	1.4297	0.247203	1.96134	1.217	1.80518	0.423507	1.2276	1.19838	1.46473	0.382382	1.2074	1.66039	1.07153	1.00119	1.73632	-0.0267517	1.39296	1.85472	0.784168	1.31353	2.13816	1.8904	0.375727	0.826311	1.29222	1.11668	2.64474	1.31353	1.15691	0.458605	1.29473	1.33366	1.69488	1.35966	2.14559	-1.11402	0.519283	0.704729	2.14036	1.45412	1.66307	1.17488	1.44766	1.8914	-1.6694	1.27064	1.53879	0.951252	1.10252	1.6241	1.53433	1.47781	-0.0849902	0.918227	-1.9951	1.57547	1.53433	1.50297	0.836115	-0.948488	-0.948488	0.886188	2.50526	2.04464	0.584303	1.80129	1.21603	-0.528403	1.01249	0.226218	0.843685	1.56687	0.909988	1.19713	-0.632688	1.25966	1.30988	1.509	0.931553	1.34584	1.2794	1.75549	1.30988	1.87527	0.861315	1.22492	-0.173488	1.13432	1.21884	0.48926	-0.186075	0.766261	-0.690825	1.03472	0.722281	1.37122	-0.58226	0.220425	0.927905	1.03878	-5.07506	1.074	-1.45706	1.63548	-1.22554	1.24987	-1.11402	1.98564	0.974761	0.588727	1.10842	1.24184	-0.551327	0.380824	1.49599	0.71462	1.83731	2.34206	1.95596	1.6716	2.17264	-0.0190083	-1.288	1.08577	-1.9951	0.49448	1.67859	-0.706449	0.704729	1.69116	0.251451	2.14194	1.29597	3.04212	2.31073	1.63018	1.61473	1.48762	1.18218	0.305188	1.4318	1.62167	1.26878	2.1099	0.611179	1.2397	1.84271	1.11839	2.04464	0.388179	1.39948	2.05668	1.44023	2.6467	1.54944	1.63548	1.58289	2.06392	-0.0554681	1.90708	-0.00163739	2.78723	2.47052	1.67268	0.907799	1.5411	2.34206	2.13593	0.524468	1.69488	0.938684	1.42658	1.71266	1.93759	1.03236	1.7949	-0.00743768	1.44766	1.28372	1.67361	-1.35804	1.71568	1.22132	-0.421424	1.60039	-0.859812	-1.6694	2.84092	1.33989	1.69014	1.39296	1.47912	-0.397178	1.46336	1.18304	2.07681	2.3709	1.54225	1.55228	0.621325	1.96692	1.64101	0.835537	0.856974	1.65265	1.45748	1.64101	1.83483	1.63548	0.217993	0.591672	-0.439761	1.16347	-0.981061	1.44766	0.520865	-0.142211	-0.208636	2.16529	1.17363	1.83731	2.40215	1.60376	3.6694	2.2942	2.82547	0.985423	-0.431602	2.45495	2.04287	2.45188	0.593939	1.20518	1.42253	1.28665	2.37331	-0.886696	2.24389	0.510329	2.34392	1.14665	1.60739	0.907799	1.08331	1.38024	2.39477	1.1358	0.243859	-0.421424	1.4081	1.9647	1.02	2.02722	1.57893	-0.36229	3.80326	2.31637	1.15943	2.18134	-0.454574	1.79194	1.72386	2.04732	1.92851	2.27833	0.527784	-0.414468	1.30455	0.958078	1.29473	1.95988	1.70706	1.77196	-0.0130667	-0.690825	-0.454574	-0.516283	1.61181	1.8477	-2.70607	-0.321658	0.870372	0.927905	1.95699	1.03747	0.971991	0.622493	0.572953	1.93028	0.960825	0.447202	2.17413	1.31806	2.17881	1.25805	1.52662	0.266404	1.13739	2.0369	1.15591	-0.495168	3.06488	0.906771	1.09195	-0.388913	-0.824331	1.1358	0.669085	0.642037	2.02587	1.5215	0.141085	1.30522	2.38925	-1.6694	2.17536	2.23484	1.79798	2.01334	1.42065	0.258086	-0.516283	0.639794	1.50387	1.73958	1.35335	1.33776	-0.505151	1.47013	0.534005	2.50172	1.52538	1.6999	1.01712	-0.561309	0.456646	1.36432	0.0354681	0.915116	1.70284	1.52662	1.64704	1.24439	1.78148	0.968225	2.08782	-1.16542	1.50976	0.710742	0.366433	0.83153	-0.186075	1.22492	1.7949	-0.0808317	-0.561309	1.10118	-0.431602	1.4297	1.04926	1.74858	1.17488	2.62596	2.15542	1.83978	1.64704	0.361625	1.30649	-0.0312974	2.22938	-0.658406	0.0253592	0.991054	0.251451	0.338556	1.31936	1.1002	1.18026	2.60814	-0.190957	-1.288	1.54336	2.17881	1.53433	-0.327714	-0.593873	1.64528	1.10118	1.11355	0.983036	0.957269	0.784168	1.99339	0.490868	0.349803	1.49091	2.92256	2.40036	2.24045	2.02108	0.894299	-1.22554	1.04478	2.2498	1.37275	1.89215	-1.06239	1.58186	1.12819	1.87883	0.692727	-0.690825	1.22926	0.816374	-0.60487	1.70706	0.817947	1.83978	0.531104	2.00006	-0.528403	2.31567	1.47396	1.34112	1.82559	1.65419	0.816374	1.32056	1.29002	1.1771	1.51868	1.74292	0.653755	0.911679	2.09377	1.10584	0.726943	2.05539	-0.948488	2.23905	0.943401	2.00744	-5.07506	-2.70607	2.22878	1.87296	1.76253	1.83374	1.43357	1.44342	2.37331	1.25805	-0.737013	2.4597	1.55418	2.01334	1.45031	0.862866	2.42116	1.29473	-1.06239	-1.6694	0.888308	-0.259742	-0.859812	1.62167	1.25805	1.47581	-0.58226	1.12628	1.19627	1.33468	0.829095	2.35788	0.351565	-1.45706	0.803384	0.319901	1.7705	1.07764	-0.472281	0.427111	-0.092472	0.585847	1.6679	0.527784	1.0959	1.33989	0.384429	0.670473	0.316076	1.07244	0.712394	1.23517	-1.9951	1.68887	-1.22554	1.2972	0.784168	0.545185	0.425807	2.62324	0.918227	-0.886696	1.49799	1.2794	0.755899	0.384429	1.13432	1.61591	0.579885	1.17488	0.85525	1.45316	2.20548	1.47073	1.95596	0.529344	1.14754	1.21884	0.946602	-0.334306	1.1303	0.656435	1.72552	2.04287	-0.915449	0.90174	1.51509	1.3957	1.36755	1.04478	1.40929	1.45412	-5.07506	-1.6694	-0.197366	0.942991	1.09445	1.58514	1.14098	1.1196	0.977201	1.06466	-1.06239	1.76642	1.16421	1.17921	0.773942	0.423507	1.30649	1.63797	1.15334	1.37377	1.39948	-0.0699132	0.978446	1.47013	0.613068	0.398684	1.67546	1.61181	1.44137	1.68672	1.11355	1.81531	1.12378	0.0253592	-0.101949	1.42065	1.18026	1.36957	-0.516283	1.80937	1.62672	1.60178	1.57411	0.989102	1.76642	1.20361	1.56829	1.75549	2.22296	3.20987	1.1771	-5.07506	1.60878	0.390064	1.509	0.666047	-1.45706	1.5063	1.29222	3.31236	0.843685	-0.464157	1.7613	2.2136	1.59314	1.31074	-1.45706	0.116171	0.742434	1.83978	-0.561309	0.969169	1.23517	1.384	0.973512	2.52624	1.91422	1.31244	1.55593	1.98151	2.2498	2.20419	1.34882	0.861315	1.4297	0.468133	1.2397	1.04098	1.3957	0.647278	2.72687	1.86937	1.62783	0.0354681	-0.690825	1.04926	1.7705	2.2942	-0.0190083	1.63685	1.49599	1.85836	2.01855	1.21187	1.49425	1.47396	0.907799	-0.0381992	1.58411	-1.11402	2.259	0.800873	1.88173	2.47789	1.47174	1.27612	2.37987	0.206467	-1.01454	0.305188	-0.859812	1.55116	2.23677	1.33	0.0586963	1.62891	-0.221104	1.17164	0.342388	1.31244	-0.431602	-0.690825	1.8904	1.94869	1.83978	0.715677	-0.766576	1.44869	1.4318	1.8451	0.721263	0.916118	1.5411	2.00152	-1.9951	0.232047	1.81982	-1.45706	-0.859812	3.11991	1.02885	1.24987	1.49688	-0.886696	1.15334	1.69703	1.72842	-0.202854	1.52236	0.867828	-1.06239	0.962502	1.44869	1.46939	2.00744	-0.431602	1.21603	0.49816	1.51868	0.48926	1.30158	1.51509	-1.6694	1.39085	2.16193	1.42586	1.07153	1.28372	0.576128	0.199485	1.49425	1.3777	0.273474	1.33	2.49627	-0.551327	1.10494	2.00152	0.989102	1.27064	0.486993	0.906771	0.981667	0.793402	3.23359	1.60739	1.5274	1.77523	1.77798	0.893587	0.330829	0.67133	2.07681	0.508757	0.0974289	0.875907	-0.113504	0.706946	0.394149	-0.0699132	1.87782	0.909988	1.01384	1.69014	0.609409	0.579885	1.25805	0.723077	-0.690825	0.978446	0.965641	1.16249	0.208667	1.24674	2.47789	-5.07506	-0.0312974	1.69014	2.23677	1.06674	1.14485	1.53278	2.00152	1.646	-1.01454	2.05762	-0.173488	3.11493	-0.121705	1.29972	0.0859804	1.01249	0.270824	1.57674	0.838662	1.91899	1.5063	1.45866	0.962502	1.33776	1.49217	1.38024	1.8077	-1.288	2.08305	1.65265	2.28025	1.72942	2.16678	2.15796	0.587061	1.30806	1.90225	3.22896	1.88322	1.13995	1.62483	1.10967	1.21062	0.126474	2.61529	-0.915449	0.968225	1.55228	1.0756	1.67361	0.542605	0.326267	1.35457	-0.690825	1.45031	1.34112	1.53879	-0.766576	-1.11402	0.326267	1.58959	1.19627	1.09327	1.82123	1.43449	1.50085	0.950604	2.18658	1.2794	0.179368	2.27613	1.55418	2.98904	1.99197	1.72386	2.27421	1.52031	1.35335	0.70884	1.20648	1.30061	-2.70607	1.67546	-0.981061	0.864291	1.49537	0.83153	-1.11402	1.47396	-1.45706	1.28712	0.761735	0.878427	-2.70607	1.31936	1.92932	1.7267	1.27446	0.980244	1.07244	0.90174	-0.658406	3.07	2.56214	0.826311	1.74962	0.517056	-0.0494661	3.54798	0.592657	0.0308302	0.813557	2.12606	1.04158	0.784168	-0.371868	1.51509	0.706946	1.21115	1.5442	0.682894	0.46935	2.36214	1.5372	1.94627	1.30247	-0.181842	-0.674239	0.879304	1.1358	1.03545	0.841799	1.94254	1.66635	1.07244	1.98564	1.90708	1.04926	1.81758	0.520865	-0.948488	-0.915449	-0.106163	1.33468	1.14954	1.3777	1.34882	1.96958	0.958078	0.669085	1.42471	0.692727	2.36611	0.865898	1.57674	1.76419	0.959358	1.6936	1.62293	1.72842	1.82123	1.58679	2.08541	3.42489	1.65037	1.8799	-0.541065	1.09913	1.59714	1.23147	-0.0381992	1.6916	1.66874	1.55856	2.59792	1.20518	1.23057	0.49448	1.42253	1.63018	1.30158	1.56401	0.846236	-1.9951	1.26721	1.35213	2.77389	1.06813	1.384	0.886188	-0.505151	1.00224	1.41378	1.02484	2.80309	0.772673	2.13593	1.22647	-0.472281	-0.561309	1.64022	0.482129	0.57121	1.56988	-0.886696	-0.948488	2.21008	1.66182	1.35966	0.228941	1.73958	-0.0699132	1.14098	1.02885	0.550292	0.813557	0.293457	-0.464157	1.97333	2.17586	1.5982	1.23671	1.44023	-1.11402	1.1771	1.07244	-0.311985	1.40591	1.0263	1.30906	1.22926	1.61955	1.66709	1.70188	2.347	1.75183	2.08541	1.98458	1.41924	-0.803698	0.345887	0.820654	1.79194	0.892531	1.16745	1.17828	-5.07506	-0.334306	1.33269	1.15478	1.21884	0.853937	0.0618881	0.869093	1.89628	1.23147	2.02861	1.10967	-0.0605339	1.12819	0.958663	1.01249	1.10737	0.900185	1.22132	1.4829	3.46646	1.8499	-0.377881	1.91899	-1.35804	-0.454574	2.30695	1.81531	0.452255	0.761735	0.768522	1.12819	1.98875	0.747546	0.454784	0.599678	1.20836	1.41021	0.514998	2.25781	1.21187	2.23281	1.9583	1.37186	0.558681	2.53428	1.72552	0.995343	1.32371	-0.0130667	0.750463	1.66307	1.95699	1.82417	1.45748	1.30649	2.24045	1.21884	1.2794	2.67549	1.78868	1.5215	1.61473	1.56511	1.60039	1.25341	2.03497	-2.70607	1.52662	-0.377881	0.49932	1.6716	1.18655	1.76738	0.784168	1.49688	0.788527	0.79147	0.458605	0.446358	1.35036	1.97225	1.76874	2.12606	1.89813	1.37186	1.26107	2.53926	1.73802	2.15542	0.423507	-0.948488	0.946602	1.00745	-0.09721	2.27045	1.86937	1.38544	1.074	-0.658406	-0.173488	0.971991	-1.35804	1.20361	0.408142	0.904887	1.68887	-1.45706	0.908883	1.4297	0.588727	-0.58226	1.09734	0.653755	1.64817	-1.288	2.09638	1.0534	1.88322	2.13305	-0.431602	0.80687	1.88667	0.342388	1.2565	1.47912	1.84271	1.09327	0.677395	-0.245254	1.63925	-0.750922	2.41599	1.48762	1.65874	-1.6694	1.59714	1.2794	1.58679	0.222871	0.747546	1.28258	0.79147	1.32558	0.517056	1.54011	1.59714	1.95772	1.52827	0.565064	0.633351	2.06186	1.48152	1.65874	-0.505151	1.85836	0.847452	1.05958	1.16347	1.41253	0.479513	-0.0190083	2.17413	1.79705	0.62988	0.718828	1.63322	1.04478	1.39296	0.663501	-1.9951	0.512761	1.27703	2.47272	1.53879	1.61181	1.05578	1.53076	2.04464	1.06091	1.54805	1.28472	-0.58226	2.03239	2.14717	1.70373	1.24883	0.380824	-2.70607	2.05852	0.253792	0.492528	0.129608	0.619811	1.0756	1.33133	1.02332	1.13106	1.87296	1.41838	1.81124	-0.472281	1.30906	1.18304	3.34444	1.17828	1.61955	1.73802	0.551787	0.85614	1.2986	0.273474	0.46935	0.809585	1.61269	1.68205	1.58679	0.732574	0.179368	1.46801	1.46939	1.1002	1.23671	1.15055	-0.721497	0.691872	1.38024	1.46473	0.920566	2.37702	0.900185	0.71462	-0.106163	1.12971	0.136543	0.900185	2.09237	1.58411	-1.45706	1.43897	1.5165	1.1771	1.52343	1.59569	0.919736	0.76939	0.161934	0.0308302	2.21469	0.054844	2.12333	1.21187	0.49816	-0.344105	2.35906	2.07816	1.08705	0.423507	0.428329	2.79987	-2.70607	1.96352	1.64101	1.16149	1.31476	1.35457	1.074	-1.22554	-1.06239	0.952464	-0.321658	0.913878	2.43467	1.49968	1.51509	-0.78653	2.35317	1.24883	1.95496	0.439133	2.29815	1.5215	0.129608	0.865898	1.54944	1.38972	-1.45706	1.15591	1.4318	-0.750922	1.72751	1.81264	1.52941	2.15542	1.93885	-0.397178	-2.70607	2.19186	1.64946	1.08937	2.14194	1.26878	-0.130706	-1.288	0.808005	2.94142	1.65677	1.63322	1.57787	1.19555	1.88102	1.27446	1.03236	0.598122	1.89813	2.0408	1.97467	1.2202	-0.190957	0.358142	1.86555	1.8451	0.434826	0.345887	1.72942	1.4465	1.6716	2.63991	1.67546	2.12397	1.90225	1.99654	0.794339	-0.245254	1.04608	1.34882	0.285304	1.08416	0.228	1.81358	2.33262	-0.915449	2.48187	1.43897	1.84122	0.706946	1.43762	1.19969	2.12714	1.22926	-1.16542	1.59216	1.67446	2.87385	1.0756	-0.316059	1.87153	0.739327	0.777871	-0.674239	1.74292	1.29002	1.4153	2.00646	1.35966	1.25805	2.28286	1.96237	1.23671	1.90468	0.0803062	2.02722	1.20199	0.813557	1.83731	1.41667	1.45031	1.93606	1.98971	0.883944	1.70846	1.06735	0.870372	1.20836	1.51868	1.11219	0.141085	-1.16542	1.70571	2.30284	1.98151	0.718828	1.41667	0.16966	-1.16542	1.16824	2.1278	1.6936	1.31353	-1.35804	1.2565	1.26793	1.15478	0.483728	1.32723	0.954727	1.73521	1.63322	1.6986	1.08331	2.11407	-0.886696	2.22156	1.81834	1.49425	0.958078	1.70571	-0.454574	0.946602	1.35667	0.732574	0.943866	-0.572351	2.1488	0.80687	1.13876	0.938684	-0.09721	2.22796	2.04732	0.809585	1.17164	1.24674	0.309744	2.30485	1.42471	1.24791	1.84646	1.70977	2.87385	-1.45706	1.48152	1.34882	0.907799	2.35552	2.58341	0.215439	1.49301	1.97846	1.61591	0.120289	1.06596	1.61701	2.36772	1.74653	2.10332	1.87883	1.05041	0.693886	2.03239	0.472177	1.3938	-1.22554	2.38925	1.47293	1.53514	1.75713	1.93885	0.703091	1.07661	1.99879	0.815203	0.935666	0.576849	-0.186075	1.6936	0.904887	0.16966	1.44247	1.55745	1.80999	-2.70607	1.49537	1.53592	-0.617763	0.490868	0.386728	0.956606	1.34495	1.15334	0.921678	1.09195	1.55745	1.6679	2.29912	0.120289	0.197277	-5.07506	1.33366	1.19154	0.886188	1.28712	1.0263	-0.160643	1.26332	-0.632688	-0.121705	1.83207	1.36957	1.58769	0.83153	-0.221104	2.02861	1.11095	1.55116	1.65127	1.41253	1.12719	-1.6694	1.9647	1.02725	0.755899	1.04608	1.43762	0.80469	-0.36229	0.414445	-0.160643	0.307607	-1.01454	1.31639	1.46801	-1.45706	1.58186	-0.593873	1.99767	-0.0605339	1.59437	1.29294	1.55228	-1.16542	0.680094	-1.01454	0.981667	0.955676	1.29597	0.83153	-0.750922	-2.70607	-0.383136	1.43449	-0.075475	1.02808	-0.307519	1.50976	1.34584	1.38794	1.64423	2.05072	1.93606	2.18357	1.2099	2.45188	2.11953	2.07337	-0.617763	0.967152	1.92851	1.46635	1.78277	-0.674239	2.10332	3.40431	1.2202	0.297198	1.23147	-1.288	1.08061	1.10252	0.995343	1.61822	1.55745	1.3575	1.7186	1.7705	1.56829	0.890935	1.25341	0.803384	-0.00743768	2.5413	1.18511	1.0263	0.639794	0.781284	1.72386	1.60739	1.79882	1.37186	2.6353	1.52538	-0.21487	1.38715	1.28057	1.54646	1.49599	1.45626	-2.70607	1.64341	1.80129	1.76497	1.44766	1.384	1.06962	1.83374	1.61473	2.25631	1.16951	1.44766	1.862	-0.561309	2.49627	1.31806	1.47174	1.12073	0.90584	-1.11402	-0.334306	1.21775	3.17229	0.71462	1.16554	0.712394	1.00745	1.18304	1.36192	-0.253678	1.25219	0.581499	0.328691	-0.472281	-0.803698	-0.632688	-1.22554	2.25156	0.504569	0.475177	-1.35804	2.45654	0.477363	1.09327	1.2754	0.952464	0.665314	0.354081	-1.45706	1.28258	0.351565	-1.9951	1.0525	1.37377	1.47781	0.101421	1.23255	1.41667	0.521973	1.34331	0.483728	2.32239	0.833025	2.58967	1.2202	0.574715	2.55998	0.872805	1.66039	1.76497	0.237112	1.02332	1.9504	0.439133	1.76874	1.07061	0.792393	1.7949	0.993533	-0.137893	1.86436	0.980244	1.21311	0.551787	-1.288	-0.142211	-0.572351	0.737731	2.14036	1.46336	0.490868	1.47499	-1.288	0.47355	1.70977	1.74858	1.56277	0.500475	0.792393	1.27315	1.72751	1.41838	1.46801	2.26078	1.2202	1.2794	1.31476	2.00487	2.49806	2.06901	1.51191	1.51396	0.795917	0.659507	1.4465	1.37275	1.28582	1.46635	1.65594	1.99527	1.74858	1.07061	1.31476	1.88667	-0.824331	0.680094	1.36432	1.01384	1.27064	0.971991	1.40493	-0.421424	1.2986	0.667293	1.56401	1.45626	-1.9951	1.73632	-0.632688	0.590449	0.761735	1.58411	1.29363	1.50976	2.51343	0.813557	1.509	1.67992	0.106181	1.17164	0.887413	1.1771	0.409526	1.3825	1.82256	-2.70607	-0.166601	0.0896467	2.57796	1.77897	0.71462	-0.302162	1.61701	0.852063	1.45626	1.50207	0.956221	0.512761	1.45031	-1.35804	1.20518	1.61348	0.85614	-0.276377	1.59569	1.54336	1.83074	1.59125	1.56039	1.0401	-0.803698	0.293457	1.15334	2.57104	1.38544	0.504569	1.01712	1.19037	0.359999	0.813557	0.545185	1.35667	0.253792	0.512761	0.971991	1.31157	0.729831	1.32859	1.35836	1.49301	1.11219	1.35568	0.985423	-0.0130667	-5.07506	1.64704	1.10118	0.940577	1.53592	1.16347	1.35122	0.956221	0.894299	-1.45706	0.820654	0.801873	1.24324	-0.915449	-0.166601	1.39085	1.45255	1.55938	1.82559	-0.148854	1.90596	1.43449	0.136543	-0.981061	-0.859812	-0.327714	-1.11402	1.26539	1.30649	-0.706449	1.10737	1.92743	2.52298	1.46635	0.842721	1.55745	0.764622	1.40591	2.39215	1.41021	1.37377	-5.07506	1.32299	0.770976	1.5078	0.276699	1.03545	2.04183	1.51191	1.87153	1.17488	1.73521	0.243859	2.06295	0.793402	1.61591	1.89628	2.01334	-0.632688	1.17582	1.862	2.18507	1.63797	1.4297	2.05195	1.40381	0.80687	1.2986	0.964388	2.03134	1.97408	0.454784	1.25438	-0.859812	1.70086	1.40088	0.846236	-0.00163739	3.46646	1.25341	1.59314	1.25103	1.14665	1.3321	0.152328	0.969169	0.950604	1.97583	-2.70607	1.65265	1.67446	-2.70607	1.67859	1.03236	1.65874	1.17921	1.25103	2.05981	1.66039	-0.0554681	1.93028	-0.121705	0.842721	1.46473	0.434826	0.933045	-0.690825	-0.706449	0.678979	0.747546	1.17921	1.8477	1.74155	-1.9951	0.844723	1.8904	0.318166	0.995343	1.15334	0.579885	-0.230515	1.03111	0.507655	1.2972	-0.886696	-0.464157	1.70846	1.80611	0.853937	1.44247	0.40616	0.896756	1.41471	0.952464	1.50495	1.70474	1.23057	-1.35804	1.47631	0.28317	1.59714	0.380824	1.82318	1.00745	1.42358	0.309744	1.12547	1.40381	1.55938	-0.803698	0.926004	2.13154	-0.166601	-0.632688	0.911679	1.1358	1.32056	1.27064	-1.6694	0.520865	0.517056	0.870372	3.28671	1.68205	2.1719	0.684481	1.78599	1.36432	1.42253	-1.288	1.34733	1.61181	-0.915449	1.42253	1.90708	1.53879	1.58959	0.718828	2.03031	-0.454574	1.38715	1.72386	0.49448	1.3243	3.01533	1.57547	-0.706449	0.969169	-0.249232	1.17164	1.18511	0.949569	0.829095	1.10252	0.66226	1.18575	1.56039	2.01185	0.356788	1.61822	1.20518	2.3289	3.10032	1.57674	-0.21487	-2.70607	1.72552	1.4081	1.53879	1.7774	0.996881	1.64704	-2.70607	1.55116	-0.480264	0.965641	2.01068	0.0803062	-2.70607	0.949569	0.753802	0.975944	1.50297	1.73299	2.14401	1.04702	0.307607	1.52662	0.0105407	1.54735	-1.22554	1.25528	1.03545	1.16647	2.10805	1.60878	0.913878	0.951252	0.370542	0.637895	-0.58226	1.51051	1.23419	1.42586	1.72196	0.563125	-0.64576	-0.130706	0.0105407	1.02725	-5.07506	1.18218	1.28258	2.11847	1.87527	1.39296	2.03169	1.42065	0.971991	1.97738	1.16554	1.76575	0.701562	1.59042	1.58088	1.37834	1.37275	1.90468	2.10663	-0.750922	-2.70607	-1.9951	2.76667	1.60277	1.84271	0.199485	0.970646	1.90708	1.40381	2.00293	0.186125	0.364114	1.82964	3.32772	1.25966	1.20067	-0.948488	1.63171	1.01496	1.45316	-1.22554	-1.6694	1.79934	1.63548	0.946602	-1.22554	2.86834	-0.674239	1.17429	1.54944	0.981667	1.05848	0.834001	-0.431602	1.074	0.524468	0.960825	-0.690825	-0.632688	1.28372	1.63322	1.78959	0.850218	1.79934	0.43347	1.02885	-1.45706	1.34495	1.41786	2.49102	1.98564	1.37275	1.62167	1.85176	1.06466	0.709811	0.83723	1.33989	-0.948488	0.803384	2.64278	0.186125	0.741429	-1.45706	2.2498	1.77313	1.96134	-0.737013	1.35335	1.54944	1.08937	1.91328	1.12073	1.36573	-1.35804	2.21797	1.10252	1.05656	1.92122	0.924669	1.80129	0.251451	0.0586963	1.15055	1.69116	0.657946	1.77523	1.85404	1.33678	-0.0808317	1.57547	1.2397	1.80518	0.782338	1.65265	-0.334306	1.52941	2.01992	1.64292	0.755899	1.92122	1.82123	0.763014	1.57411	0.624347	1.37469	1.15228	1.87057	1.217	0.201671	0.14635	0.822158	0.995343	1.73299	1.74042	1.66039	2.59284	1.79934	1.57893	0.923094	1.09195	1.22647	1.36573	-0.397178	1.08813	0.217993	3.47867	-0.075475	0.989102	1.40929	1.44397	0.403438	1.45412	1.94039	-0.371868	2.09537	-0.421424	0.606233	1.34112	2.18835	-1.6694	0.977201	2.10105	1.51051	-1.288	1.38715	1.41253	-1.45706	1.66958	2.29714	1.88825	-0.464157	1.38872	1.1002	-1.9951	0.739327	2.08305	1.47581	-0.58226	1.55336	2.04894	-0.253678	1.36755	1.2276	1.0959	1.74523	1.06813	-0.915449	0.506482	1.2276	0.559862	0.633351	0.182914	1.98875	0.938684	1.06323	1.48152	1.25528	1.02885	-1.9951	2.58105	1.00035	0.627791	1.28899	0.351565	-1.11402	-1.9951	1.11355	1.90468	1.46078	1.05958	1.64101	1.35335	1.30455	1.2099	1.8799	1.15815	0.913878	1.1435	1.67683	1.72196	-0.0648391	1.72552	2.33779	-0.915449	-0.593873	1.69014	0.354081	1.22582	1.40381	1.27703	1.46801	1.4285	-0.803698	1.51248	1.4081	1.63171	0.234022	1.67446	1.43762	3.36714	0.816374	-1.01454	1.14098	1.39686	1.45316	1.30988	0.452255	0.879304	2.7306	1.08204	1.5274	2.02861	1.64204	0.852063	0.423507	1.33989	0.691049	0.691872	1.51509	2.10105	1.6829	1.71679	0.830181	0.954727	2.60387	0.752519	0.984523	1.7581	-1.16542	0.949569	1.31566	1.34733	0.648195	3.12476	1.63322	1.16647	-0.737013	1.18821	1.97333	1.20264	-0.690825	1.23255	1.74962	-0.173488	1.55593	-0.78653	2.26261	0.411216	1.61348	1.08937	0.369851	1.64528	2.14401	2.21141	2.48419	2.03497	2.36018	2.57327	1.42165	0.989102	0.974761	-5.07506	1.66039	1.65594	1.24577	1.89954	0.763014	1.60376	0.767476	0.850218	1.0959	1.75644	1.67925	1.3825	0.609409	-5.07506	1.65419	-1.06239	0.963526	1.00745	2.69061	1.65519	2.06295	2.09638	-5.07506	2.82883	0.809585	-0.225987	0.251451	1.25805	2.61171	1.92743	1.87296	2.4422	1.25103	1.1002	1.52941	1.00625	-0.307519	1.49425	1.74744	0.0695319	-1.16542	1.83483	1.72552	0.537603	1.31723	1.93759	0.584303	2.50762	1.3938	1.49425	2.08683	-0.632688	1.16481	1.7186	1.37925	1.02725	2.04183	0.613068	1.53879	1.22926	1.69488	1.26539	0.998261	1.89503	1.07764	1.52827	-1.06239	-0.60487	0.999486	1.63925	1.32723	1.35213	1.38872	1.77672	1.79073	-0.859812	1.27315	-1.45706	2.30078	1.93441	0.776906	0.047264	1.31936	-0.824331	1.83298	2.75714	1.34234	0.902929	-0.0312974	1.83978	-0.824331	-5.07506	1.41378	-2.70607	0.996881	1.3825	-0.674239	-0.316059	1.06211	0.877178	1.03545	1.29002	0.946602	1.74292	1.1435	1.61822	1.85404	2.15542	-0.135131	1.2972	1.24439	1.16554	-0.269035	1.90029	1.14212	0.760364	1.51191	-0.632688	0.567806	0.839807	1.6679	-1.06239	1.39191	1.79348	0.631212	0.639794	0.563125	1.86013	1.43897	1.24987	-0.551327	2.04624	2.07186	-1.6694	1.58769	1.97467	1.88927	-0.431602	2.95241	0.255941	1.3187	1.98766	1.6986	0.927905	0.801873	1.4518	1.26967	1.88322	1.23352	1.15591	1.10393	0.468133	1.76042	1.37925	-0.480264	2.27771	1.51122	1.15691	0.0586963	1.90225	1.53348	-0.321658	-0.0190083	2.01855	0.760364	2.05338	0.70884	1.35213	0.417703	2.71436	1.35335	0.962502	-0.155149	0.923094	-0.23774	1.54944	1.70474	1.0534	-0.617763	-0.561309	0.452255	-0.495168	0.054844	2.11407	-0.253678	1.0959	-1.45706	-0.0494661	0.646366	2.20152	2.16097	-0.0130667	1.43635	-0.173488	-0.280629	0.78571	1.63018	1.2074	1.24324	-0.316059	-1.11402	2.21632	0.483728	1.40493	0.743628	-0.353289	1.02725	1.70706	1.98458	1.45626	1.99654	0.255941	0.739327	0.993533	1.78458	2.09775	1.40167	-5.07506	1.62672	1.04239	-0.464157	0.918227	1.21492	0.374054	0.19515	0.120289	0.141085	1.28372	1.16149	1.12628	-0.155149	0.123652	0.811795	0.753802	1.43077	1.88825	0.572408	1.72386	1.67766	1.26332	1.10252	0.599678	-0.23774	-0.766576	2.07469	1.28582	1.70474	2.15289	2.41359	0.419342	1.29597	1.26224	-0.915449	0.915116	1.34495	0.226218	1.39296	1.64817	-1.35804	1.30061	0.0974289	2.24476	1.19397	1.48152	1.81433	1.32859	1.12719	1.22647	0.527784	1.32198	2.05668	2.52424	1.99527	0.667293	1.08577	-0.464157	0.539323	1.88825	1.24073	1.39296	1.57674	1.45866	1.55745	1.58861	1.47396	2.20659	1.79073	0.631212	0.927905	-0.106163	2.61352	2.5687	0.823611	0.285304	2.03031	1.5372	0.419342	-1.9951	1.17582	1.27817	-1.35804	1.04478	-0.886696	1.37469	0.758418	-0.0414926	-0.981061	0.853937	2.52825	-0.948488	0.735721	1.57053	1.16554	1.24324	-0.421424	-0.181842	1.33133	0.398684	1.18821	-1.288	1.18655	1.20067	1.37679	1.49091	-0.142211	-0.981061	-1.16542	1.56687	1.39085	1.15334	0.644923	1.19037	1.45412	1.82833	1.57283	2.28286	1.39472	1.55938	2.27613	1.20518	2.26577	1.4844	0.859936	1.60739	1.32371	1.59569	2.66707	-0.750922	-0.617763	-1.06239	1.14485	-0.60487	0.454784	1.24184	1.58411	1.81531	1.54225	1.56988	2.21962	0.673799	1.26224	1.11592	1.20361	1.3575	0.534005	-0.948488	1.20836	1.95988	2.70714	-0.981061	1.96692	2.92256	0.332976	0.470322	-2.70607	1.24184	-1.9951	1.7705	1.20918	1.18655	0.366433	-0.915449	2.17709	1.24324	1.62075	0.172028	1.5456	-1.288	0.748836	1.30319	-0.516283	0.833025	0.770976	-0.766576	-1.22554	1.73426	1.48373	-1.16542	-0.202854	2.27421	0.340579	1.11839	1.36192	1.21311	2.47272	1.22237	2.34055	2.14717	-1.6694	1.74155	1.41253	1.35457	-1.35804	1.9262	2.30485	1.79798	2.51922	1.93441	1.7705	1.2565	1.92122	1.38643	1.33	0.380824	-0.344105	1.28582	1.42165	1.52941	0.587061	1.3632	2.38288	0.864291	0.0719863	1.33366	-1.01454	1.24987	0.944778	1.54011	2.02861	-0.859812	-0.148854	1.91676	0.19291	0.615136	-5.07506	2.14717	1.1358	0.141085	1.02725	1.87057	0.126474	1.02116	1.0534	1.67683	1.47781	0.937228	-0.803698	-1.6694	1.00625	1.18941	-2.70607	1.94556	-0.36229	1.51509	1.0959	0.342388	0.466935	0.49816	0.959358	1.4081	1.5165	-0.737013	2.48761	0.846236	1.11219	1.4844	-0.737013	-0.113504	-0.208636	1.75415	1.22926	1.62783	0.579885	2.77975	1.3632	1.65265	1.21884	1.92435	0.680094	2.07816	0.149732	-0.495168	-0.344105	2.10332	2.49453	1.12547	1.18821	1.31476	1.00451	1.4285	1.60178	1.49537	1.4081	0.949569	0.999486	0.384429	0.864291	0.819789	1.09327	1.13876	1.63018	-2.70607	-0.327714	0.624347	1.50085	-1.01454	1.91096	2.1099	3.5055	1.47581	-0.561309	1.86013	1.99527	0.0354681	2.24621	2.00006	1.81982	1.60878	1.85519	1.42253	1.31566	1.03747	0.358142	1.58514	-1.22554	-0.766576	1.41471	1.71185	1.49091	0.775777	1.00224	1.59314	0.850218	-0.981061	1.41924	-0.0605339	2.19385	1.81982	0.794339	-1.01454	0.392103	1.55938	1.27817	0.462219	1.6679	1.09913	2.18006	1.70706	-0.166601	0.964388	-0.480264	1.9504	1.0401	2.15151	1.02725	0.726943	1.64101	1.24674	0.870372	1.61072	0.934389	3.13431	-0.528403	1.77313	0.724202	0.904887	0.577579	0.318166	0.0157498	1.24674	1.27315	-0.78653	0.752519	0.332976	0.0206776	1.38972	0.0308302	1.53592	1.70571	1.00971	1.32056	-1.11402	1.24987	1.38544	-0.414468	1.46635	1.58088	0.316076	0.00651717	0.817381	1.33776	1.34733	1.57787	1.78527	1.79274	1.50207	0.423507	-1.11402	0.894299	-0.327714	2.93262	1.48562	-0.824331	1.0959	1.72552	1.34234	1.64204	1.65419	0.380824	1.52538	1.11839	1.37567	1.49688	1.4518	1.88544	0.693886	2.73822	1.3825	1.35457	0.79042	1.7705	-1.6694	1.46939	1.56829	1.29002	1.73299	2.75714	1.43077	0.444089	1.45978	2.68073	0.483728	1.71185	-0.886696	-0.64576	1.47013	1.00035	0.761735	-0.528403	0.825073	1.67925	1.61072	1.65594	1.67859	1.55228	1.3388	1.69595	1.60739	-1.9951	0.602763	1.25805	-1.35804	0.980244	2.44018	1.39686	0.93056	1.14212	1.53348	2.37538	1.71312	-1.16542	-5.07506	0.883944	2.53428	1.80015	0.263191	1.25528	0.86663	0.659507	1.49885	1.09327	2.30078	1.1435	1.78148	0.910656	0.203692	1.14665	0.57121	1.65419	1.73632	0.848447	-0.316059	1.6241	0.565911	1.30806	1.23671	0.643107	0.908883	1.26332	0.813557	1.11355	0.840833	2.2498	1.08484	-1.01454	-0.0190083	1.3187	1.7581	1.37275	2.35788	-0.842849	0.969169	0.449931	0.935666	-5.07506	-0.766576	0.159315	0.0105407	1.32723	1.40268	0.902929	-2.70607	0.587061	3.37878	1.34495	1.66307	0.799181	1.26644	1.04761	1.36432	0.710742	2.21277	-0.981061	1.30988	1.59042	0.537603	1.70846	1.49217	-1.11402	0.915116	1.10842	1.97583	1.44247	0.31398	2.18357	1.51303	2.00487	2.15542	1.43762	-0.690825	1.62672	1.60594	0.750463	1.39686	0.234022	1.35667	1.57547	1.19713	1.93211	1.78711	0.743628	1.28372	-1.16542	0.944778	1.20361	1.80421	1.47912	-5.07506	0.83153	1.08937	1.48152	0.924669	0.460471	0.384429	1.78277	1.63322	0.372735	0.266404	0.0859804	1.07153	0.477363	1.40591	1.73877	0.779478	2.01334	-0.075475	1.53433	1.41021	1.47781	0.8189	-1.6694	1.5274	1.95772	1.17363	1.64946	2.30973	-1.9951	-0.044446	1.26107	0.912767	1.60594	1.72942	1.42744	2.06995	1.8904	-0.101949	0.773942	1.20518	1.36084	-0.0554681	1.43545	0.725575	0.258086	1.18026	1.1196	1.80263	-1.16542	0.0751163	1.56401	0.606233	1.94627	0.737731	1.31244	-1.45706	1.66459	0.266404	1.34584	2.29187	1.22396	0.864291	1.28154	-0.334306	1.60594	0.93056	0.954727	0.869093	1.59881	1.25103	2.08936	2.41978	1.92743	2.31921	1.24184	1.24883	0.940577	-1.01454	1.2794	-1.35804	1.5165	2.59619	1.26435	-1.6694	0.297198	1.16824	1.64528	3.3944	2.06787	1.10654	1.52343	1.89215	0.371339	-0.321658	1.0534	1.19306	0.669085	1.05148	-1.11402	1.82688	-0.572351	-0.178371	0.559862	1.31806	1.48562	-0.78653	1.33133	1.19627	1.05472	1.646	-0.824331	1.91185	1.25966	1.57158	1.77313	1.09195	1.08813	1.23057	2.10535	1.48762	1.60739	1.32299	1.08937	1.44477	0.643107	-2.70607	-0.561309	1.86142	0.902929	-0.803698	2.12168	1.384	0.933724	2.54751	1.96692	1.0263	-1.45706	0.557936	-0.0808317	0.354081	1.76419	1.9583	0.822158	1.29138	1.3388	0.944778	1.42586	0.872805	2.37538	-0.948488	-1.11402	-1.06239	-0.454574	1.58289	0.899017	0.156607	0.558681	1.57158	1.12378	1.8499	1.16951	0.991054	2.10805	1.98971	1.97225	0.921678	2.3697	1.80263	1.58186	-1.45706	-1.6694	0.532601	1.35966	0.585847	-0.721497	0.993533	-1.6694	0.188993	-0.915449	0.445475	1.44869	0.942203	-1.288	1.36677	1.77592	1.4285	0.0393646	1.2397	-0.690825	1.12174	1.6999	1.03638	1.32558	1.97583	1.38972	1.46473	1.01082	0.753802	0.368314	1.94869	1.66307	0.56151	1.37055	1.22237	0.172028	1.12819	0.41611	-2.70607	0.984523	1.54225	1.60739	0.999486	2.11619	2.82212	1.57158	2.71684	-0.181842	0.394149	0.300427	1.14853	-0.302162	-0.113504	0.298935	-0.23774	2.31355	2.58733	1.95988	1.64341	0.938684	1.54495	0.881595	1.30806	1.384	3.18645	0.596457	3.2195	-0.344105	1.10654	2.58492	-1.16542	-1.01454	1.76042	1.55745	2.26456	0.309744	0.626827	1.1435	-2.70607	-0.0348665	1.12378	1.14098	1.61701	0.103879	0.179368	1.3957	0.953743	2.69526	0.915116	1.43449	0.546978	0.883944	0.014156	1.44477	1.66558	1.01082	1.28582	1.32859	1.50495	1.06091	1.85836	0.888308	1.51303	0.639794	0.0803062	-0.541065	1.01712	1.55336	1.1002	1.10252	1.4829	1.075	1.86555	1.48762	2.72314	1.29363	0.699585	2.1099	-0.480264	1.00872	0.642037	-0.197366	1.36957	2.02108	0.659507	0.542605	1.30649	-0.230515	1.04478	0.465754	-1.22554	1.52427	-0.593873	1.41786	0.647278	1.76874	-0.421424	2.01519	0.547882	1.39472	2.44986	1.23517	0.746152	0.948329	1.24184	1.13739	1.09327	1.75713	1.29075	0.833025	-0.383136	1.71978	-0.302162	0.56151	1.56401	1.51868	-0.706449	1.35036	1.41021	0.962502	1.20518	1.00451	0.803384	1.78711	1.55228	1.36573	1.6936	1.69014	-0.285736	-0.516283	0.792393	1.13432	1.7581	1.10737	1.67268	1.26224	1.23419	2.50879	1.49091	2.1206	1.38544	1.66039	-0.632688	0.112263	0.731393	0.279089	1.3957	0.867828	1.99879	-0.632688	1.24184	1.74292	1.84907	0.190771	2.31355	2.13925	1.69238	-0.269035	0.649943	2.03905	1.89215	1.85836	1.27612	-0.541065	1.94869	1.52031	-0.886696	1.16951	-1.16542	1.217	-0.388913	1.66039	-1.11402	1.45866	1.31157	-0.58226	-1.6694	0.844723	1.61955	1.13106	1.91676	-0.859812	2.22683	1.28791	-0.21487	1.18821	0.965641	1.5982	0.46935	0.490868	1.47656	-5.07506	2.03497	1.91676	1.57674	2.10535	1.93441	-1.9951	1.72196	-1.22554	1.54944	1.98658	-0.495168	1.64292	1.50085	0.744921	1.50495	0.0426869	1.72115	1.23352	1.58597	1.06091	1.3388	2.07088	1.4829	1.52031	-0.948488	1.22582	1.54944	2.05338	1.2972	1.19838	1.35667	1.39472	2.88566	1.6829	1.68427	1.31639	1.93969	1.30247	0.584303	1.58679	0.946602	2.23052	0.862866	-0.334306	0.920566	0.983036	1.35966	-1.9951	1.46473	0.00342296	1.00872	1.33	-2.70607	0.795917	0.924669	1.37122	1.49425	1.18511	0.877178	2.24243	1.18941	0.48926	1.37055	1.71185	1.04653	2.45495	1.00328	1.36573	0.935666	1.07316	1.25528	2.2942	1.29138	3.38471	1.66874	1.75232	-5.07506	1.37469	2.15542	1.59714	-1.288	0.664558	0.750463	1.07244	1.17488	0.667293	1.28372	1.32299	0.946602	1.69595	-0.302162	-0.915449	1.78364	-1.45706	0.143625	1.88322	0.980244	1.56829	0.759368	1.08061	2.66388	1.71185	1.23671	1.7949	1.24184	1.31723	1.12263	1.22492	-1.06239	1.43635	0.867828	2.01855	2.15041	1.60594	0.293457	1.43278	0.302408	-1.6694	1.41924	1.01913	1.37055	1.10393	1.11592	-0.36229	2.35165	1.84385	1.49688	1.98875	1.08416	1.46473	0.0751163	-0.480264	1.36573	1.67051	1.27181	2.13705	1.37275	1.2397	1.02985	0.621325	0.912767	0.203692	0.293457	-0.981061	-0.311985	0.569895	1.94683	1.64704	0.748836	0.932412	2.14969	1.63548	0.856974	0.539323	1.65751	-0.181842	1.34882	1.39686	1.62293	1.80263	-1.16542	1.75415	-5.07506	0.875907	1.55418	0.0974289	-0.121705	1.25805	0.894299	1.2202	-1.01454	2.07469	1.91501	1.82964	2.19763	1.09327	1.09817	0.514998	-0.824331	1.64817	-0.948488	0.775777	0.991054	1.0054	1.1605	2.02433	1.4844	0.530127	1.97984	1.07946	1.82964	-2.70607	0.890935	1.09327	1.14485	1.43635	3.45445	0.970646	0.0253592	1.12174	1.38872	0.0928263	1.04098	0.675529	0.316076	1.20264	0.948329	2.08305	-0.516283	-0.674239	1.24577	1.83207	-1.16542	-0.316059	1.28154	1.46261	0.312064	1.47396	1.20067	1.52236	1.90225	-0.0312974	1.40381	0.297198	0.823611	0.852063	1.51191	1.07855	0.896756	-0.0699132	1.64817	0.673799	1.48152	1.33468	1.73958	1.22926	1.12174	1.6986	2.51149	2.19763	1.53191	1.75107	1.32198	-1.288	-1.01454	1.3957	1.9504	1.2986	1.71374	1.23147	1.64101	0.659507	1.94128	-1.01454	0.120289	1.39794	1.42658	0.0654534	1.70086	-0.0190083	0.66226	1.08705	1.39859	1.01384	0.4484	0.993533	0.656435	1.44869	1.62075	0.47355	2.02722	1.27703	1.35457	-0.658406	-5.07506	3.59969	-0.249232	1.23255	-0.915449	2.05852	0.920566	0.918227	-0.60487	-0.290906	1.67925	2.00487	2.43272	1.25438	1.97136	1.26878	0.00342296	-0.541065	2.20739	2.11534	1.53076	1.78868	0.817381	1.73178	1.28582	1.3825	1.80358	0.909988	1.11498	0.541091	2.14559	0.902929	0.744921	1.43077	0.999486	2.01707	1.6986	1.08061	0.167355	0.359999	1.43278	0.637895	1.47293	0.904887	1.55228	0.312064	1.38643	1.56829	0.681089	0.728039	0.852063	1.30391	1.76342	2.58105	0.108814	2.09475	-1.45706	0.869093	-1.22554	0.767476	0.902929	0.149732	1.38127	0.653755	0.261316	0.152328	1.31476	1.58597	0.703091	1.94737	1.64881	1.14594	2.01519	1.39191	0.797733	1.95179	1.24439	1.99339	2.16097	0.8189	1.01082	1.41786	1.37186	-1.01454	1.79073	-1.16542	1.5372	1.20918	1.19037	1.19397	-0.981061	-1.6694	1.69703	1.24439	1.82833	1.49688	-1.35804	0.430128	0.230316	1.94869	0.881595	0.644923	1.11839	0.701562	0.554945	1.54944	0.940577	-0.023713	0.984523	1.88322	0.699585	0.322114	0.359999	1.59936	1.02808	-1.9951	0.897947	-0.202854	-0.528403	-0.803698	1.00971	-1.6694	1.02116	1.78148	-1.45706	1.60178	1.33366	1.35836	-0.859812	-0.690825	-0.245254	1.2397	-1.9951	0.0803062	1.02885	0.842721	-5.07506	1.97738	-1.06239	1.07061	-0.886696	1.13876	0.995343	1.58861	1.18026	0.970646	1.54944	1.51868	0.965641	1.05472	0.0393646	1.35966	0.826311	1.03236	1.50207	0.912767	1.5456	-0.311985	-0.766576	1.67361	-0.0699132	-0.130706	1.68119	0.983036	1.67546	0.977201	1.92005	1.74155	0.222871	-1.06239	1.59714	1.52343	1.39948	1.64292	1.68672	2.73437	1.1838	1.31723	0.839807	0.999486	-1.6694	1.88667	1.0959	0.861315	0.159315	0.742434	0.893587	1.23255	1.42658	1.49885	1.27446	0.862866	1.48373	1.33678	0.527784	1.53879	1.21492	1.62672	0.62988	-0.948488	-0.307519	0.297198	-0.371868	1.53278	-0.0494661	-1.6694	-1.6694	-0.750922	0.974761	0.850218	-1.16542	1.30988	2.12912	1.18941	-0.454574	0.770976	1.37567	1.06091	2.08305	-0.915449	0.481316	0.918227	2.09638	1.44766	1.39794	0.624347	1.33366	1.18742	1.35457	2.79662	0.967152	0.878427	0.934389	0.46935	1.84122	2.20871	2.34392	1.13295	0.0928263	0.788527	1.57992	2.3289	2.08782	1.15691	2.18507	1.21311	1.0534	1.94497	1.95596	1.05848	0.779478	1.8507	0.290507	0.862866	2.65068	0.691049	0.203692	1.14098	1.35036	1.30522	0.973512	0.517056	0.0179195	1.03747	1.53076	1.51396	-0.407006	1.90378	-0.842849	1.509	1.74155	1.21603	-0.421424	0.954727	0.664558	0.729831	0.704729	1.60039	0.596457	1.44477	2.26736	0.940577	0.963526	2.21962	1.46172	1.59314	-0.464157	-0.208636	1.63925	0.215439	1.26435	1.00625	2.07567	1.35966	-0.721497	1.29473	1.00119	-0.766576	1.67051	1.03472	1.51051	0.432033	-1.11402	1.24324	-0.173488	1.22926	1.70846	1.16951	1.63685	0.482129	-1.16542	1.57158	1.33468	1.79705	-1.45706	0.975944	1.02	1.34412	-1.16542	1.81124	-5.07506	0.794339	3.35585	2.17709	1.13739	0.340579	1.87417	2.01707	1.42358	1.32558	0.989102	1.49301	2.00293	0.508757	0.434826	1.10494	1.69488	0.870372	-0.0605339	1.07153	1.6716	1.40268	1.01496	1.45626	0.967152	1.37567	0.911679	1.89954	1.97738	0.219376	1.37679	1.00119	0.643107	1.85298	1.94426	0.740659	1.51396	1.61955	0.56151	1.46261	0.371339	1.37275	0.695589	1.46261	1.2565	1.19037	1.37679	0.305188	0.699585	1.09327	-0.197366	0.681089	1.08331	1.53076	1.52538	-1.35804	1.38794	-0.472281	0.998261	1.63685	1.57053	-0.690825	1.96134	0.268581	2.09897	1.80518	1.00625	0.732574	-0.674239	0.657946	1.8477	2.02293	2.45338	1.28154	1.40088	1.29222	1.04926	1.28057	1.08705	0.555845	0.759368	-0.245254	1.12073	-0.276377	1.65677	1.16481	1.05578	0.887413	1.40268	1.28791	0.0859804	0.8189	-0.766576	1.05472	1.09083	2.03343	1.29002	1.93759	1.37469	1.70284	2.06787	-0.269035	1.67859	-2.70607	-0.253678	1.22582	1.35457	0.665314	0.750463	1.78599	0.556754	1.93211	0.750463	0.456646	1.60739	1.92285	1.2972	1.39191	1.57283	0.563125	0.343899	1.18941	1.03747	0.809585	0.290507	1.65265	2.84619	-0.706449	1.13295	0.853937	1.68887	1.46801	2.54972	0.969169	1.02808	2.0369	-0.155149	2.19587	-0.505151	0.0308302	1.58289	0.867828	-0.388913	1.04825	-0.276377	1.25528	0.996881	1.43545	0.801873	-5.07506	2.3697	-0.886696	0.943866	0.309744	3.48746	3.3228	0.263191	1.82688	-0.632688	1.34234	0.723077	-0.842849	1.46939	-1.6694	-1.6694	1.6241	0.458605	1.1838	1.11219	2.424	1.64528	1.48912	3.14388	-0.160643	1.09327	0.750463	1.43897	0.724202	1.05041	0.896756	0.904887	0.279089	1.12628	0.510329	1.99104	1.3825	2.38925	0.706946	2.06787	0.956221	1.50207	2.50347	-0.487952	3.13431	1.68565	2.19587	-1.06239	0.047264	1.1727	1.32198	1.03878	1.56159	-0.0808317	1.01496	1.07855	2.23052	-0.658406	-1.06239	1.12547	-0.690825	0.833025	1.63548	1.67766	1.71312	1.38972	1.26644	1.64881	1.84271	1.5078	0.210245	1.75299	1.92285	0.591672	-5.07506	2.33262	1.25341	1.86013	2.47272	0.926004	-5.07506	1.52343	0.358142	2.18357	2.25271	-0.593873	1.29473	1.48562	1.00872	1.97583	0.673799	-5.07506	1.33572	1.41924	2.38497	0.369851	0.874671	0.579885	1.30061	-1.22554	0.68972	1.13995	1.58289	1.84122	1.92435	-0.407006	1.19306	1.3243	2.01068	1.21415	1.56401	0.858256	2.00006	0.532601	1.26793	1.64704	1.83207	1.93606	1.17828	1.5078	0.729831	2.00487	2.63054	0.41248	2.2136	1.44397	1.30906	0.472177	0.425807	1.60277	0.695589	1.16149	-0.632688	1.1196	1.00625	-0.353289	1.09083	1.56277	-0.445933	1.06962	-0.505151	1.45316	-0.721497	1.72269	2.33037	1.78527	2.77975	1.89628	0.813557	2.14401	2.23849	2.11133	1.27181	0.712394	-2.70607	2.43272	0.844723	2.55548	1.93885	1.38972	0.720474	-1.22554	-0.464157	1.54336	1.70373	1.49091	1.79798	0.717327	1.19306	0.850218	2.22434	1.63018	2.42931	1.57674	1.37377	1.55745	1.28791	2.74229	2.10663	0.644923	2.45864	1.26435	0.750463	1.57411	1.40493	2.24743	1.55116	1.88322	1.81033	1.5456	1.87782	1.08577	0.969169	1.01608	-1.35804	-1.45706	1.19969	0.496735	2.4278	1.27315	1.63171	1.3388	1.24883	1.1771	1.41786	2.81898	0.923094	3.36144	0.726943	1.47396	0.729831	2.50347	-0.259742	-0.21487	1.67766	0.725575	2.05072	1.93028	-1.06239	1.99197	1.00224	0.788527	1.6986	-0.948488	1.29972	0.805584	0.186125	1.06466	1.92005	1.1002	1.11355	1.3321	-1.06239	1.11355	0.900975	1.074	0.156607	-0.311985	1.7186	1.05656	1.53076	1.01608	1.92366	1.5165	1.16249	1.64946	-0.528403	1.36192	0.934389	1.25438	1.09083	2.57796	0.973512	1.36573	0.838662	0.555845	0.852063	1.11668	0.584303	-0.824331	-2.70607	0.417703	-5.07506	0.919736	1.22396	0.983036	1.4297	0.973512	1.10252	1.36854	1.3321	1.69238	1.37679	-2.70607	1.23671	1.28258	0.830181	1.38127	-0.64576	0.611179	1.10967	1.1838	0.959358	1.22132	-1.22554	1.34234	1.44023	0.821452	0.686193	-0.296237	3.05948	-0.190957	-0.00163739	0.249304	1.12474	1.09817	1.1605	0.764622	0.477363	0.392103	0.782338	-0.981061	0.667293	-0.377881	-0.155149	1.0534	1.48152	1.04702	1.51396	1.0054	1.87153	0.279089	2.13461	-0.541065	0.840833	0.384429	1.24184	0.154658	0.724202	0.935666	0.736826	0.590449	1.26644	0.409526	-1.06239	1.14212	1.56577	-0.78653	-1.6694	1.15148	-0.632688	0.0253592	-1.6694	1.62167	1.16647	-2.70607	0.856974	1.83074	0.0859804	1.69238	1.02808	-1.6694	0.411216	1.95496	0.0206776	2.01185	1.74417	1.90849	0.999486	0.883944	-0.464157	1.69703	0.987198	1.15815	1.56577	-0.915449	0.512761	-0.135131	1.7304	0.980244	1.14754	0.784168	0.816374	-0.230515	2.96377	0.673799	0.0354681	0.377099	-0.60487	2.11258	1.88102	-1.288	-5.07506	1.11668	0.85614	0.482129	3.18218	1.34882	0.813557	2.5413	0.364114	1.49425	1.45031	-0.981061	-0.60487	0.786138	0.49448	1.35122	1.74653	0.671941	0.937228	1.30806	3.01053	0.633351	-0.344105	0.439133	0.699585	1.31806	1.58514	1.57787	0.581499	-5.07506	1.56511	1.34733	0.795917	0.953743	1.75415	1.8477	-0.36229	0.28317	2.12956	0.885135	1.29473	-1.6694	0.712394	-0.472281	1.36854	1.2202	0.628809	0.895775	-0.948488	2.17264	-0.307519	0.651353	0.464239	0.726943	1.75107	1.1291	1.4081	1.01384	1.21603	-0.495168	1.5063	0.822158	-0.36229	0.981667	-1.9951	1.19154	-0.181842	2.02433	0.830181	1.10654	0.176439	1.08204	1.07061	-0.190957	0.883944	1.12819	1.41253	0.261316	0.639794	0.504569	2.0369	0.984523	1.1605	-1.6694	0.660777	1.5215	2.2873	1.00451	1.21492	1.77672	1.10252	1.49688	1.35335	2.06901	-0.561309	1.44342	1.40088	0.458605	-2.70607	1.98658	1.6999	2.34928	1.09734	-0.344105	2.33447	0.441227	1.90917	2.56644	1.41253	1.16824	0.4484	1.6241	0.993533	1.82559	1.35667	1.1318	1.21775	1.06323	0.394149	0.616381	0.955676	1.21311	1.4318	1.19838	1.75713	0.375727	1.98151	-0.824331	-0.572351	0.888308	-2.70607	0.054844	0.843685	1.02332	-0.472281	-0.353289	-1.06239	1.25341	-0.166601	-0.00743768	-0.178371	0.848447	2.0369	0.281123	-0.658406	0.944778	1.15591	2.30284	1.13295	2.04982	1.52031	1.46635	-0.505151	-1.11402	0.186125	0.598122	-0.190957	1.89313	0.673799	0.877178	0.259763	2.30588	0.215439	1.6048	0.697954	-0.269035	1.77798	1.35568	1.76419	3.20521	0.442677	1.5411	1.60739	0.624347	-0.208636	1.44869	1.31157	1.09083	1.19555	-1.06239	1.55336	1.26107	-0.0808317	1.65519	1.40493	1.10842	1.03472	1.24791	-0.221104	1.55593	1.47912	1.2972	3.3944	0.933724	1.67683	1.02332	1.43762	2.05195	2.25452	2.36374	1.30158	2.92851	2.02194	0.886188	1.44397	1.04761	2.27613	2.17709	0.79147	0.952464	0.952464	0.690423	1.23824	0.364114	1.22396	1.52941	0.55299	0.872805	0.143625	1.71679	1.24883	1.14485	1.28472	-1.9951	1.06674	1.54011	1.2397	-0.0190083	1.35213	1.59125	0.43347	1.70474	1.75549	1.36957	0.0751163	-1.6694	2.08683	-0.181842	0.0618881	1.90029	2.04982	1.70086	1.54646	1.57411	1.44247	1.46635	3.26977	1.71679	1.11498	1.74523	1.49425	1.83074	1.22926	2.15796	1.33572	1.84646	-0.353289	0.984523	1.51191	1.81264	0.877178	1.56687	1.41733	0.535185	0.803384	1.34412	1.21311	1.58597	1.31244	1.07855	-1.35804	1.21775	1.83298	1.75549	-1.6694	1.1727	0.940577	1.2276	1.78006	0.659507	2.12504	0.108814	-2.70607	1.48671	1.2754	1.91676	1.42471	1.42358	0.312064	1.00971	1.66709	1.47781	1.12073	0.827464	1.59569	0.203692	1.76874	0.430128	1.4518	-1.16542	0.441227	1.33133	-1.45706	1.62584	1.18218	1.45978	-0.487952	0.80687	1.38715	1.58411	1.24791	-0.632688	1.45031	1.24073	1.54011	2.60646	1.74292	1.45031	2.21962	-0.269035	1.04098	1.34657	1.82833	1.56159	1.6829	-0.981061	-1.288	1.20648	1.52343	0.743628	1.8451	1.04825	1.43762	1.57547	3.63135	0.517056	1.03638	-1.9951	0.827464	0.881595	1.66459	1.56922	-0.00743768	2.00986	0.553875	2.09981	1.99767	1.28899	1.47499	1.81896	1.72552	1.00328	0.136543	1.37567	1.61955	-1.45706	1.89503	1.50387	1.94869	0.0586963	1.5549	-1.16542	-0.480264	-0.0381992	1.41126	1.2397	1.16647	1.19154	-0.334306	1.90225	-0.674239	-0.0699132	1.45517	1.23057	-0.617763	1.48562	1.69488	1.10967	1.36573	1.49091	1.4518	0.41611	0.927905	1.89413	1.30906	2.81574	1.075	1.92285	-0.78653	2.08936	3.02512	-0.824331	-0.09721	1.2972	1.16421	1.73299	-1.16542	1.40591	2.62781	-0.397178	1.8477	1.06211	1.074	1.52538	1.59437	0.841799	0.872805	1.26332	2.02293	0.545185	1.42065	-0.00163739	-0.445933	0.520865	1.77672	-5.07506	0.326267	-0.0808317	-0.824331	-0.948488	-0.36229	1.85588	1.16647	-0.113504	2.72314	1.1318	1.30806	-0.445933	1.43545	0.0510412	1.24791	1.95988	1.06091	1.64881	1.08937	-0.135131	1.77196	1.39794	0.163096	0.899017	1.1002	2.95914	-0.824331	-0.075475	-0.190957	0.995343	-0.721497	-1.16542	-1.6694	-0.148854	1.35213	0.767476	1.06466	-0.353289	1.32056	1.20518	-1.9951	1.06323	1.49968	0.731393	-0.948488	0.940577	1.37469	-0.0267517	1.06211	1.71679	0.502224	2.18835	0.743628	1.29138	1.28791	0.572408	0.577579	2.09377	1.73521	1.15943	1.72196	1.55593	-0.221104	2.6353	-0.487952	-5.07506	1.03405	1.37055	0.141085	1.08937	0.324364	1.42586	2.21713	0.651353	-1.06239	0.600959	1.76874	-1.6694	1.27181	1.23824	1.40268	1.45517	1.58769	1.074	1.34882	1.12073	0.247203	1.24674	0.439133	0.0253592	0.047264	3.253	-1.35804	0.186125	1.12474	1.14594	0.136543	0.973512	1.63548	-0.316059	1.32558	1.46801	-2.70607	1.25438	1.27703	1.46336	1.77523	1.26644	0.942991	1.11095	1.07661	0.647278	1.27817	0.965641	-0.824331	-0.321658	1.05958	0.823611	1.19154	0.600959	0.502224	-1.9951	1.15228	1.94254	0.340579	1.88927	1.35667	0.0426869	-2.70607	0.908883	0.918227	0.141085	0.764622	2.21632	1.84875	1.17582	0.954727	-5.07506	0.808005	-1.35804	0.978446	-1.06239	0.788527	0.472177	0.773942	0.627791	-0.658406	2.54972	1.31476	1.06962	1.76253	0.504569	0.00342296	1.51248	1.78277	1.22237	0.862866	0.991882	-0.886696	0.285304	0.969965	0.811795	0.788527	1.01712	1.01913	-0.495168	0.421152	0.332976	0.464239	1.35667	0.987877	1.38127	0.565064	0.047264	0.993533	1.15943	-5.07506	-1.11402	0.864291	1.18655	0.054844	1.31157	2.16798	0.131851	-1.288	1.67546	1.06813	1.2276	-1.35804	1.00328	1.00451	1.29972	0.0974289	1.6048	-0.431602	0.326267	0.316076	1.1318	0.681952	0.718828	-0.516283	2.41084	0.56151	1.43357	1.39948	1.45626	0.626308	0.853004	0.774897	1.10584	1.41667	-1.45706	1.45866	0.998261	1.44559	0.0654534	1.96237	1.0959	1.34331	1.98766	0.763014	1.51303	0.795917	-0.78653	1.06813	1.36755	2.28922	1.29363	0.488291	1.20067	1.1291	-0.528403	-2.70607	-0.766576	1.85176	2.47959	1.40167	1.69703	0.937228	1.21603	-5.07506	0.133318	0.349803	0.712394	1.89413	-2.70607	-1.6694	0.454784	1.1358	2.1488	1.81124	1.11839	1.3243	1.82123	1.58959	1.36755	1.16347	1.28057	0.931553	0.332976	0.281123	0.116171	1.36755	1.34657	1.63437	-5.07506	0.0896467	0.688376	0.998261	1.91185	1.70086	0.401196	-0.593873	1.09734	-1.6694	1.72269	0.232047	1.26107	1.34112	0.653755	0.595358	-0.166601	1.44247	1.51396	0.963526	0.293457	1.12073	1.1196	0.217993	1.05148	0.619811	1.40493	-0.528403	1.28472	-0.859812	-1.9951	1.1727	1.25805	0.235368	0.80469	-0.737013	-0.886696	0.967152	0.760364	0.0510412	1.48152	1.00745	-0.327714	-0.480264	1.25219	-0.327714	0.219376	1.32056	-0.824331	0.199485	1.01249	1.06813	-0.142211	0.795917	-0.135131	-2.70607	0.752519	1.43635	1.63797	1.66874	0.403438	0.530127	-1.6694	0.108814	0.717327	0.635989	1.5078	1.69703	0.895071	0.615136	-2.70607	2.10105	0.0974289	0.644923	2.70003	-1.288	0.116171	-1.06239	1.02116	1.99767	-0.766576	1.23671	1.33	0.701562	-1.01454	0.974761	1.72751	-0.445933	2.46618	1.09913	-0.0605339	1.01608	1.6986	0.99037	0.734415	1.13876	0.803384	0.483728	-0.397178	1.65265	0.829095	1.61701	-1.22554	-1.9951	1.34112	1.23824	0.85525	1.03111	-1.45706	1.02219	1.10494	0.633351	1.74962	0.962502	0.588727	-0.541065	0.899017	1.22926	0.584303	1.0534	-2.70607	1.68427	1.44023	-0.121705	1.01384	1.11355	2.24621	-0.044446	0.508757	1.26224	0.813557	0.960825	-0.23774	1.07946	1.38872	0.57121	-2.70607	1.16745	1.37567	1.20199	1.33133	1.35568	2.24243	-0.431602	2.79046	1.07661	1.20361	-0.617763	1.71436	1.91422	1.6986	1.77196	1.41733	-0.674239	1.1196	1.06962	2.07088	-0.302162	0.788527	0.226218	0.971991	-1.11402	2.33937	0.014156	1.00625	0.725575	-0.505151	1.6716	0.24152	0.523059	1.49217	0.0510412	-2.70607	0.984523	-0.121705	0.673799	1.35836	1.06091	1.0054	1.19838	1.93885	1.78959	-0.186075	-0.551327	0.693886	1.41253	-1.45706	0.784168	0.903971	1.1435	0.983036	0.400081	1.58088	-0.721497	-2.70607	1.88102	-1.6694	1.1727	1.33269	1.63018	1.47499	0.159315	0.49448	0.927905	1.21492	1.44477	2.3875	0.298935	1.21884	-0.948488	1.19713	1.42744	0.673799	0.826311	0.886188	0.710742	0.578435	1.20133	2.43664	-1.35804	1.68887	-0.245254	2.65884	1.29294	1.73958	3.53649	0.268581	1.47174	1.2565	4.0137	-0.766576	-0.572351	1.65793	1.18575	1.33678	0.348069	-0.981061	0.578435	1.83483	1.60978	1.58186	2.03797	0.921678	0.79042	1.61473	1.48762	1.67859	1.70977	0.757305	1.25966	1.41924	1.82417	0.753802	1.79348	0.232047	0.980244	1.33989	1.10393	1.32558	1.48562	0.820654	1.85836	0.800146	1.44766	0.220425	1.46078	1.3777	2.3253	1.07061	1.56577	1.31476	-1.11402	2.05195	0.479513	1.26967	1.2565	1.28899	1.21603	1.42586	1.37275	0.409526	-2.70607	0.996881	1.01496	1.52538	1.37679	1.24987	0.0803062	1.15055	1.30158	1.59314	1.05755	1.46939	-0.421424	-0.617763	1.61591	1.6716	0.414445	1.01496	0.960825	0.00342296	-0.302162	0.786658	-0.0494661	1.32558	1.8077	0.696884	1.68427	1.02219	0.805584	1.74417	1.56159	1.48562	1.02	-1.288	-0.113504	1.72552	1.16745	1.33776	-0.750922	1.19555	1.46172	1.80875	-0.60487	0.388179	0.684481	-0.259742	0.681952	1.11219	1.81896	1.74417	1.03878	1.63171	1.58088	0.519283	0.264873	1.30061	1.10967	0.848447	-0.915449	1.27181	-0.842849	0.987198	1.10842	1.99197	-1.45706	0.856974	1.63171	1.15055	0.744921	0.686193	0.054844	0.772673	1.18026	0.300427	1.86804	0.103879	1.36677	1.29138	0.613068	-0.487952	1.71508	1.12174	1.24324	0.684481	-5.07506	0.66226	1.14098	0.848447	-0.572351	0.918227	1.18118	1.40167	1.28791	0.643107	1.54646	1.15228	-1.35804	0.606233	1.27315	0.388179	-0.516283	0.408142	0.815203	0.452255	1.45978	1.3187	1.15691	1.46336	1.56159	0.268581	0.318166	1.57283	1.28154	-5.07506	0.927905	1.73125	0.779478	0.76939	-1.01454	1.92005	0.445475	1.47912	1.19154	0.49448	-0.344105	-1.16542	1.86328	1.36755	1.51509	1.14754	1.48762	-1.22554	2.52955	0.724202	-1.16542	1.01496	1.83374	0.826311	0.750463	2.38664	1.63925	0.676405	1.35036	1.43278	0.957269	0.542605	1.1358	1.49091	1.63548	1.19838	1.45626	1.95365	-0.859812	0.551787	-0.859812	2.10332	-0.181842	1.32723	0.760364	1.32558	1.66459	1.65037	1.59714	1.97048	1.08937	1.61701	1.20361	1.74292	1.55593	1.96882	2.31813	1.39191	-0.886696	1.86804	1.43545	1.62584	-1.01454	2.70484	1.1303	1.57893	0.788527	2.35671	1.02219	1.38972	-1.16542	1.88322	1.37275	1.16481	1.06735	0.871426	1.08061	1.56829	1.74292	1.49425	1.89877	1.52236	2.44573	1.39686	2.74489	-0.516283	0.0447399	0.704729	1.01833	-0.803698	1.35213	0.699585	1.66182	1.58289	-0.371868	-0.166601	1.10584	-0.197366	1.7186	1.60277	1.34657	-0.407006	1.53278	1.16745	1.51051	2.06074	-0.431602	0.724202	1.73299	0.0157498	0.593939	-1.11402	-2.70607	0.859936	1.19306	1.7304	1.19627	0.0157498	1.26967	0.784168	1.00872	0.921678	0.436838	0.179368	-0.0849902	0.83723	1.61822	-0.253678	1.5165	2.43467	1.4081	0.569895	0.521973	1.02219	1.33468	0.574715	1.4829	2.06503	1.68672	1.39085	-0.0554681	1.56988	1.51303	-0.344105	1.77196	1.18742	0.596457	0.101421	0.239513	0.340579	1.42065	0.40616	1.5549	1.38794	0.823611	1.42165	2.3982	0.305188	1.31074	2.21469	2.2596	1.82559	1.58411	1.32198	1.1771	-1.9951	1.65127	0.537603	1.27181	-0.431602	-0.737013	1.28899	1.5078	-0.674239	-0.126784	1.37055	1.51191	1.57158	0.696884	1.43762	1.22132	1.71508	-1.288	-0.750922	0.981667	0.485531	1.57674	0.846236	0.993533	0.653755	1.26878	-0.981061	-0.160643	1.03878	0.954727	2.00841	1.53592	1.49091	1.78805	1.2074	-0.407006	-0.221104	-1.22554	0.823611	1.31353	1.83207	1.05848	1.2276	0.68972	1.48912	1.50085	1.95596	0.288209	2.00293	1.61701	1.69014	1.82688	1.15478	0.372735	2.15151	0.590449	1.96352	-1.11402	1.56511	0.995343	2.46618	1.5442	1.13876	0.273474	2.02587	1.40268	2.67119	1.74588	1.95297	1.78805	1.28899	1.68672	-0.166601	0.108814	1.4081	-0.505151	1.73877	1.13739	1.61955	3.30203	2.27236	1.44477	1.37377	1.8365	1.29294	0.547882	1.66182	-1.288	0.858256	0.952464	0.772673	1.05958	2.01992	1.78868	3.57249	0.753802	1.25805	-0.78653	0.895775	2.23484	-0.915449	1.27315	1.68887	-0.259742	1.49799	2.19013	1.54225	1.42586	0.106181	2.06503	1.51868	0.924669	0.767476	0.434826	0.334787	0.536557	1.50387	-1.11402	0.923094	1.70086	1.46473	1.5442	-1.01454	2.38118	0.588727	0.167355	1.33776	1.1435	1.2099	1.15815	-0.269035	1.66307	0.179368	2.14194	1.70188	0.0510412	1.24184	1.5372	-0.0414926	2.06693	1.6986	-0.690825	1.15228	-0.113504	1.26332	1.58959	0.619811	1.3388	1.68672	-1.16542	-0.397178	1.45517	0.883944	2.61867	3.30712	1.31936	1.8077	1.34882	1.77672	-0.0348665	1.35335	0.991054	1.12971	0.31398	0.960825	-2.70607	1.46473	0.942203	1.58411	-1.06239	0.829095	0.892531	1.03236	1.23255	0.825073	1.54646	0.212356	1.73299	0.172028	2.25271	2.2873	1.52827	1.41583	1.71185	1.57893	0.502224	2.90358	1.39472	1.76042	1.48029	1.83207	0.890935	-0.421424	1.53592	1.37679	0.477363	1.5078	2.09377	0.199485	0.527784	1.34584	1.0525	0.797733	0.36239	0.813557	-0.0312974	0.967152	1.47781	1.00224	1.6048	0.811012	1.56159	1.29075	-0.36229	-0.160643	0.531104	-1.45706	-1.01454	1.40088	1.66039	-0.221104	1.97136	1.71508	-0.225987	1.27446	-0.269035	0.779478	0.701562	-0.21487	-0.126784	1.24791	-0.230515	-1.35804	0.514998	1.2099	1.05041	1.61473	1.56577	2.04732	0.0654534	1.73877	-0.371868	1.10252	1.21187	0.774897	1.19469	1.60739	-0.00743768	0.539323	-2.70607	1.32371	-0.859812	0.952464	-2.70607	0.881595	0.706946	0.910656	1.98971	-0.915449	1.36957	1.04702	-1.22554	1.87153	1.64423	1.94254	-1.06239	-1.11402	-0.750922	-0.208636	0.222871	0.858256	-0.36229	1.11668	-0.327714	-0.480264	1.63171	0.163096	1.45517	0.19291	1.05755	1.49688	-0.803698	1.13739	-0.78653	1.71077	1.26107	1.06674	-0.516283	1.36573	1.30061	-1.45706	-0.58226	2.60132	1.91017	1.88927	0.413395	0.637895	1.4081	1.12073	0.0654534	-1.22554	0.0105407	1.56829	2.26736	0.846236	1.59314	1.35836	1.36957	-1.6694	0.567056	-1.6694	-0.487952	1.509	1.57411	0.834878	0.549095	-1.9951	0.543833	1.24674	-0.593873	0.384429	2.91605	1.57992	0.829095	1.10737	-0.221104	-0.075475	1.79798	0.795917	1.16249	1.3632	1.19713	0.19515	-0.09721	-0.23774	1.00745	0.920566	-1.288	0.496735	1.83074	-0.674239	1.75415	1.53348	1.39948	1.65419	1.94737	1.37834	3.37288	1.21062	-1.16542	2.84956	-0.737013	1.2276	0.859936	0.977201	1.05472	2.75027	1.01833	0.979309	0.649943	0.937228	2.02293	1.11668	0.479513	-0.190957	1.8799	1.76642	0.368314	1.40381	1.19555	0.176439	-1.288	1.56401	1.98766	-0.371868	0.343899	1.77196	0.62988	-0.0348665	-0.658406	2.28922	0.529344	-0.632688	1.12719	2.18357	-0.617763	2.27896	1.7304	-0.572351	1.77897	-0.397178	2.44986	2.04183	0.0308302	2.47616	1.16951	2.59125	1.16647	0.770976	-1.35804	-0.280629	0.996881	1.46473	1.54225	0.874671	1.12719	1.21603	1.8493	0.16966	1.8451	1.10252	-1.6694	0.871426	1.04825	2.02108	-0.377881	1.62293	-1.01454	-0.915449	1.28712	2.06619	0.519283	0.546395	0.838662	1.16149	1.12263	0.865112	0.0974289	1.15148	1.30391	0.880278	0.902929	-0.106163	0.460471	1.88741	0.584303	1.90708	-0.23774	-5.07506	0.706946	1.9262	0.795917	2.07816	-0.528403	-0.658406	1.2074	3.2242	1.74744	0.984523	0.247203	-1.288	1.83843	1.58769	1.23671	0.764622	1.2986	-0.148854	0.390064	2.26078	1.2074	0.956606	-0.505151	-0.842849	0.872805	-0.280629	1.78006	1.63548	1.23147	-1.16542	1.77434	1.87296	0.569895	-0.78653	0.844723	1.36192	-1.01454	-0.421424	0.779478	1.11839	1.50207	1.38127	1.13295	0.970646	0.788527	1.32558	0.510329	1.03878	-0.135131	1.35836	0.78571	1.36432	1.4829	0.322114	1.78364	0.736826	-1.45706	1.88825	-0.296237	-0.737013	1.27817	1.16347	2.16798	1.28582	1.10842	1.65751	1.68565	1.34331	2.65389	1.17065	1.26793	1.00328	1.97984	1.05578	0.57121	1.28665	0.911679	1.99047	2.13816	0.0253592	0.8189	0.712394	1.02484	0.559862	3.20049	0.441227	1.08813	0.949569	0.639794	0.755899	1.70977	0.989102	1.73745	1.24518	2.98904	-0.383136	1.02484	1.34882	1.41786	0.897947	0.734415	1.66635	1.36854	0.470322	1.56039	0.545185	-1.22554	1.67992	0.188993	1.13739	0.263191	0.742434	0.452255	0.766261	0.255941	0.644923	1.30455	-1.45706	0.318166	1.075	0.486993	1.4318	0.421152	2.03497	1.67268	2.19994	0.79042	1.75644	1.96575	-0.0381992	-0.276377	0.808005	0.398684	0.724202	0.737731	-0.541065	0.977201	-0.915449	0.0859804	1.06962	1.02	-1.01454	1.11095	1.45866	1.00872	1.66958	0.983036	0.254695	0.622493	1.79631	-1.45706	0.973512	0.953743	1.20361	2.08305	-1.22554	0.625606	1.32056	-1.9951	0.918227	0.76939	1.28258	-5.07506	0.591672	-2.70607	1.45978	0.957269	1.68119	1.57547	1.11355	1.6716	2.20262	0.880278	0.188993	1.84646	1.2794	0.618035	1.33269	-2.70607	1.13995	0.601891	-0.0554681	-0.344105	-0.113504	0.808005	0.725575	1.45316	0.995343	0.809585	1.1838	-0.948488	2.28441	1.5411	0.838662	0.430128	-1.45706	1.45316	-0.0648391	-1.45706	2.14559	-0.464157	1.37925	-1.16542	0.222871	1.97984	0.00651717	0.870372	1.21884	-2.70607	1.20361	1.01249	1.26539	0.79042	0.606233	1.92122	1.12474	1.18941	2.77389	1.19306	0.768522	1.33678	1.17363	1.94371	0.797733	-1.9951	0.136543	0.646366	1.02	0.764622	0.41611	1.52941	1.26332	0.99037	0.656435	0.734415	-1.6694	-0.302162	0.718828	-0.253678	-0.528403	1.07946	-0.674239	1.81649	0.872805	1.33989	1.03878	-0.0699132	-0.253678	1.33678	2.19894	1.59881	-0.269035	-0.842849	0.0859804	1.90225	1.04333	1.46801	0.693886	1.93441	1.30455	-0.0494661	-0.78653	0.613068	-0.135131	0.861315	1.86013	1.28154	1.83843	1.96794	1.68119	1.19969	1.63797	2.1589	0.894299	2.95241	1.7503	2.53712	-1.16542	1.39859	0.305188	1.0959	1.93211	0.828128	1.5063	1.41253	-0.296237	1.03638	0.504569	1.62293	1.14594	0.902929	0.677395	1.47396	1.27817	1.14954	1.2986	-0.495168	1.51868	1.07946	-0.259742	0.615136	1.08937	-0.269035	1.27064	1.02985	-0.658406	-0.516283	1.23517	1.25966	1.12378	0.820654	0.378001	0.748836	2.76134	-0.202854	1.2074	0.154658	-0.334306	1.57053	-0.290906	0.979309	0.237112	1.5372	0.403438	0.585847	1.42358	1.80518	1.32198	1.384	0.625606	0.839807	0.993533	1.7705	1.24439	0.167355	0.602763	2.15289	1.34882	1.91328	0.60414	1.36957	0.957269	1.37679	0.423507	0.944778	0.149732	-1.01454	1.85588	0.840833	1.13876	2.02433	1.97738	0.886188	-0.142211	0.206467	0.524468	2.49276	1.28472	1.3957	1.15815	1.44137	1.44023	1.22321	1.27817	1.45412	2.3271	0.793402	-0.824331	1.11095	1.28899	0.375727	1.43077	1.17429	1.93441	1.13432	-0.225987	-0.737013	0.758418	0.613068	2.04894	-1.35804	-0.454574	2.43867	1.37122	0.551787	2.32423	1.12719	-0.197366	0.619811	0.833025	1.02	0.948329	1.51868	0.823611	2.11725	0.950604	2.27236	0.78571	1.72115	1.52427	-0.487952	0.732574	0.983036	1.81834	0.345887	1.05656	1.57992	0.627791	-1.22554	1.80875	1.16347	0.722281	-0.0554681	1.98458	1.4297	1.65037	1.61955	0.288209	1.12263	1.20133	1.19037	-0.886696	1.18511	1.56922	-0.269035	0.911679	-0.225987	0.817947	-1.288	0.653755	0.793402	0.656435	1.45517	1.72842	1.62783	1.02985	1.16554	2.55262	-0.148854	1.26721	1.54495	1.08484	1.20361	0.778691	0.293457	0.989102	-1.6694	-1.01454	0.506482	0.784168	1.9262	1.19469	2.15041	1.16347	0.607902	0.896756	1.03236	1.53191	0.0618881	0.322114	-0.593873	-0.431602	-1.06239	1.47697	0.858256	0.746152	0.757305	0.591672	0.948329	2.40443	1.19838	2.18006	-0.23774	0.293457	1.75183	1.12719	1.3243	0.676405	1.1303	1.30649	1.55856	1.18026	1.58514	0.695589	0.999486	0.354081	1.90225	0.696884	1.70977	1.32198	1.30319	2.31355	2.14283	1.27446	-0.824331	-1.9951	1.33572	0.984523	0.519283	0.496735	1.09734	1.28791	1.01608	-0.36229	1.26793	1.94683	1.22926	1.01249	0.0105407	-0.285736	1.5063	1.69595	1.94254	1.20648	-0.803698	-0.208636	1.88544	1.27181	-0.803698	1.10494	-0.690825	1.03472	1.29972	0.302408	-1.35804	1.29473	-0.454574	-1.6694	1.61072	-1.06239	-0.737013	0.996881	0.70884	3.2432	0.781284	-1.45706	0.319901	2.26261	1.56687	1.29363	0.167355	1.70474	0.865112	1.49301	0.99037	1.40167	-0.721497	1.7267	0.958663	-1.35804	-0.551327	0.690423	2.0408	0.530127	1.30061	0.918227	-1.288	-0.948488	0.943866	1.95179	1.79934	1.59569	0.258086	1.54225	1.19555	-1.06239	2.23367	2.64871	1.73299	1.16149	-0.721497	2.28922	-0.737013	1.14754	1.51868	0.502224	-1.45706	0.703091	0.952464	1.37834	-0.803698	1.59437	0.535185	0.165079	-0.886696	1.18118	1.10393	0.234022	2.44783	1.95179	1.33366	2.18083	0.199485	-0.388913	-0.307519	0.867828	1.22492	0.408142	-0.824331	0.801873	0.268581	0.709811	0.116171	1.33	1.42744	1.65519	1.53592	0.803384	-0.658406	1.36084	0.981667	1.14485	1.8799	1.33572	1.47073	-0.166601	1.2099	1.69703	2.15151	0.653755	2.16946	0.879304	-0.377881	-1.288	-0.658406	1.44342	1.24674	1.52236	-1.6694	0.770976	-0.859812	1.12547	1.74858	0.811012	0.143625	2.57327	1.80129	0.795917	2.24045	2.11534	-0.454574	0.847452	0.573248	-0.431602	1.12378	2.59961	1.93028	-1.9951	0.651353	-2.70607	1.17098	1.78006	1.78959	1.52538	1.64423	1.14853	1.88173	1.45031	1.4518	-0.075475	1.14212	0.156607	1.26224	1.17363	1.96546	1.21115	-0.178371	1.42744	1.5063	0.958663	0.0206776	1.34584	0.993533	-0.750922	1.27064	1.45112	1.06596	1.58959	1.15148	-1.35804	2.41831	0.312064	1.16951	1.41924	1.3243	1.50085	1.75937	1.05958	0.726943	-0.516283	0.704729	0.897947	1.14853	1.02116	1.07946	0.576849	0.553875	1.83843	1.075	2.38288	1.73426	2.30284	1.1318	0.054844	-0.737013	0.354081	1.34112	1.90468	1.4285	1.71508	1.54336	0.848447	-0.155149	3.25751	1.2397	1.47581	0.993533	1.44342	1.75644	0.00342296	0.669085	1.52941	2.93704	0.0393646	0.974761	0.588727	1.5982	1.45748	1.70188	-0.551327	1.14853	1.52031	-1.01454	0.449931	1.41021	-2.70607	0.881595	1.84122	-0.126784	0.889528	1.16347	1.9647	0.800146	2.90763	2.41831	1.9262	0.0654534	1.20518	1.33989	2.45759	1.4081	1.67051	1.5274	-0.09721	1.26435	0.897947	1.05958	1.7949	1.41583	0.0695319	1.27612	1.03638	0.651353	-1.01454	0.80687	0.504569	1.60178	-1.06239	0.510329	0.728039	2.1206	0.0447399	1.89628	1.84646	1.84875	1.87782	-0.0267517	-0.859812	1.8507	1.27703	-0.397178	0.991882	2.43664	1.79073	1.18742	1.59936	0.895071	1.10494	1.73178	1.52343	2.51922	-0.561309	1.76738	1.85298	-0.0883062	0.328691	2.10105	0.978446	0.781284	1.61591	0.354081	1.52538	1.25966	-0.981061	1.80421	-0.181842	0.797733	1.37567	2.36374	0.328691	-1.35804	1.66039	2.4081	1.46078	-0.505151	0.00342296	-0.280629	3.24817	1.47396	1.99197	2.28568	1.26721	0.964388	1.55745	-0.101949	0.182914	3.15353	1.78711	0.79147	1.40088	1.76497	-1.01454	1.09445	-1.45706	2.34507	1.12378	0.56402	2.07973	1.66039	2.19013	1.40167	0.895071	1.1318	0.543833	1.61181	1.37469	1.30649	0.490868	2.01519	0.670473	1.6829	1.8451	1.34234	1.62783	0.777871	0.766261	0.618035	0.551787	0.47355	1.62529	1.68427	1.94869	-1.16542	1.65127	1.86649	1.76738	2.23052	-0.541065	1.30391	1.56039	1.25805	1.83731	1.82559	0.688376	0.247203	1.39191	0.611179	0.67133	-1.6694	0.760364	0.862866	2.00487	2.16946	-1.6694	0.447202	1.79348	1.20199	1.32371	1.83843	-0.166601	0.428329	1.3957	1.15815	1.25341	2.48927	-0.766576	0.960825	1.69488	0.770976	1.37679	1.62293	-0.824331	-0.561309	1.33366	1.86328	0.688376	1.02	0.738321	1.61269	1.66459	0.786658	-1.9951	0.86663	1.08331	1.0054	1.44559	1.62891	1.44247	1.60039	0.764622	2.05539	0.892531	2.67338	0.703091	1.65265	-2.70607	-0.721497	-5.07506	1.96237	1.64204	1.646	0.935666	1.91676	1.01833	1.06466	1.36432	1.19306	0.723077	0.706946	0.761735	1.1435	0.777871	0.813557	1.88544	0.230316	0.643107	0.728039	1.19838	1.01833	1.45517	0.85525	0.653755	1.73877	1.49799	0.0859804	1.3321	1.79631	1.49537	1.4829	1.14485	2.2536	1.11219	1.22237	1.89413	0.293457	0.924669	0.595358	0.215439	1.49301	1.47013	2.06787	-0.21487	0.986211	1.58861	1.63405	0.136543	-0.285736	1.074	1.12719	1.10252	1.41471	2.97973	2.01707	-0.302162	1.5078	2.39477	1.01384	1.27817	1.62783	1.15478	-0.78653	0.822158	1.03878	2.38118	1.20199	1.61473	0.736826	1.26967	0.675529	1.62075	1.77798	0.677395	0.713552	1.39948	1.67633	-0.886696	1.19306	1.57158	1.07946	0.0354681	1.48562	0.197277	1.33572	1.98151	0.970646	1.90378	1.19397	-0.00743768	1.7304	2.37906	0.648919	0.784168	1.78364	-0.78653	1.24439	-0.00743768	0.878427	1.48152	1.59314	-0.981061	0.273474	1.54495	1.64423	0.767476	1.39085	0.576128	2.16193	-0.981061	1.22132	-0.824331	-0.58226	0.328691	-0.981061	1.15591	1.5165	1.07855	0.710742	-1.45706	0.834878	-1.6694	2.44117	2.53712	0.0354681	2.89959	1.57547	0.43347	1.75107	0.744921	1.32198	1.10118	1.36854	-0.344105	2.07186	0.413395	1.09913	0.677395	0.542605	1.59569	1.39686	1.33269	0.838662	2.08936	1.70373	1.66635	2.29114	2.26921	-0.561309	1.75549	1.88468	1.21311	1.93332	1.22647	1.15815	0.212356	1.58597	0.667293	1.10118	2.03031	-1.11402	2.29617	0.931553	1.09083	0.268581	0.695589	0.964388	0.673799	0.906771	0.181165	-0.842849	0.614187	-0.307519	0.974761	-2.70607	0.83153	1.19154	1.30158	0.63467	-1.11402	1.79798	1.01249	0.865898	0.444089	0.0308302	1.13106	-0.528403	0.880278	0.908883	1.40678	2.28568	0.394149	-0.859812	0.152328	0.436838	-1.16542	2.21797	-0.321658	1.29222	1.84271	1.93606	1.44477	2.1206	0.112263	0.563125	0.981667	-0.495168	0.795917	0.704729	-1.22554	2.00487	2.51343	0.684481	-0.948488	0.239513	1.03236	0.334787	0.462219	0.672309	0.759368	0.717327	1.50495	1.70623	1.19154	0.632129	1.21775	1.70846	1.30649	-0.445933	1.61822	1.33269	1.17488	2.36018	1.86013	1.96958	3.17744	1.15055	0.517056	1.41253	1.74523	2.47498	1.02	0.691872	0.425807	1.25341	-0.842849	1.33	-0.09721	0.892531	1.10494	3.72119	0.618035	0.557504	-1.45706	0.0253592	1.70284	0.892531	0.176439	-0.371868	0.232047	0.349803	0.916118	1.20361	1.86555	-0.750922	2.20315	0.288209	0.906771	-2.70607	1.60978	-0.981061	2.55779	1.05848	1.08204	-0.178371	2.35552	-0.155149	1.92285	-1.45706	0.93056	1.94497	1.04608	1.04333	1.47293	1.50976	-0.632688	0.850218	1.25528	1.11219	1.1771	1.24073	1.39191	-0.142211	1.10737	-0.528403	-0.148854	0.967152	0.962502	0.251451	1.85176	0.535185	1.38544	1.55336	1.46473	-1.11402	0.663501	1.18575	0.0426869	0.718828	1.30247	1.41021	1.46801	1.25438	1.34412	0.852063	1.24324	1.71679	3.16521	1.73802	0.90584	1.17921	2.44417	-0.60487	0.330829	0.464239	0.916118	0.926004	1.31353	-0.859812	-1.16542	0.813557	0.0105407	-0.0554681	1.62075	0.336783	0.541091	0.201671	0.935666	1.61955	-0.78653	1.2565	0.492528	0.986211	0.991882	0.867828	1.15478	-0.766576	0.550292	0.322114	1.87527	0.633351	1.384	1.27181	0.776407	1.5078	1.75299	0.578435	1.1358	1.74744	1.2972	0.0803062	1.73299	1.7949	1.51396	1.14212	-0.64576	1.29473	1.72942	1.44943	1.51868	1.06091	0.0859804	1.42471	-1.6694	-1.6694	0.989102	0.653755	0.525598	1.62783	1.61269	1.29138	1.02484	1.5982	2.38412	0.937228	0.770976	3.35	1.72942	0.234022	-0.09721	-0.886696	1.76342	1.71679	1.08484	0.767476	-1.9951	0.964388	-0.407006	0.318166	-0.658406	-0.383136	2.05195	1.58959	-0.388913	0.606233	0.975944	0.946602	1.35966	-0.561309	2.19385	1.13432	1.14954	0.908883	-1.45706	-0.0808317	2.7696	2.13816	1.55745	0.649943	1.82123	2.07973	1.02484	0.126474	0.713552	1.98289	1.26107	1.50387	1.42471	-0.859812	0.883944	0.735721	1.19469	1.07061	1.7186	0.996881	0.736826	1.82123	0.0618881	-0.166601	0.778691	0.729831	-0.915449	-0.0190083	-1.01454	1.47396	1.78458	0.772673	-1.11402	1.51868	-0.106163	0.686193	1.67992	0.375727	-5.07506	0.839807	1.9662	1.47499	3.5859	1.26878	1.48671	3.13431	1.41583	1.5372	-0.221104	-1.6694	0.897947	1.6048	1.42253	1.05755	-0.842849	1.29222	1.86013	0.49932	0.502224	0.919736	1.3187	0.757305	0.116171	0.154658	1.60277	1.8077	1.32299	2.04732	1.62891	0.444089	0.734415	1.32056	1.1727	0.846236	1.65874	1.45517	2.19994	0.319901	-0.842849	-0.737013	0.490868	0.986211	1.25528	1.97136	0.588727	0.838662	1.60978	1.38127	-1.6694	1.10654	-0.658406	1.72842	0.60414	-5.07506	1.47293	-0.21487	1.65265	2.42634	1.11498	1.24674	-0.593873	1.77313	0.874671	2.25541	1.77897	0.823611	1.38972	0.512761	-1.06239	-0.445933	2.07337	-0.60487	1.12819	1.04478	-1.6694	1.34882	1.35966	-2.70607	-1.22554	1.32056	-0.259742	2.21141	1.55116	0.987877	0.921678	1.38127	0.906771	1.04478	-1.11402	1.16951	2.04464	-0.64576	1.12263	2.31498	1.55593	0.556754	-0.78653	1.86436	2.33627	2.06503	0.0695319	1.38794	0.0896467	0.865898	0.933045	1.78148	1.04239	0.718828	1.10494	1.19627	-0.948488	1.9647	0.464239	0.962502	1.48912	-0.36229	-0.311985	2.97973	1.13295	1.16647	-1.01454	1.8904	0.210245	1.14954	-1.45706	0.870372	-0.23774	3.26232	0.212356	0.877178	0.732574	-0.64576	1.69488	1.19555	1.1291	1.70188	0.682894	1.06211	0.573535	1.73426	1.61348	1.81758	-1.288	0.70884	1.64423	0.649943	1.35122	1.11355	1.04926	-1.22554	1.06466	0.836115	1.58861	-1.45706	-0.886696	1.54495	1.18026	0.159315	1.77897	1.73632	1.00451	0.799181	-5.07506	1.26224	1.24577	-1.45706	2.69761	-1.288	1.77434	1.26332	1.27181	1.04478	1.50085	1.69488	1.81358	1.00971	1.86436	-0.632688	1.08937	2.60387	0.524468	0.541091	1.11498	1.43545	1.5078	-0.0808317	1.33776	-5.07506	1.45112	0.952464	0.644923	2.03031	0.967152	0.496735	0.483728	1.55856	0.251451	1.31476	0.734415	-0.617763	1.90545	2.19186	1.2986	1.98045	-0.439761	2.08782	1.35457	0.270824	1.4518	2.33937	1.94254	1.44023	0.587061	-1.6694	2.01185	1.55418	0.726943	0.206467	0.40616	-0.454574	1.32558	0.927905	1.63018	-0.487952	0.909988	1.95422	-0.407006	1.33989	-0.233887	1.1435	1.29138	1.21603	0.506482	0.847452	0.616381	0.998261	1.38127	2.7936	1.7503	-0.948488	0.258086	1.8499	-0.706449	-1.6694	-0.766576	0.371339	1.40088	2.03239	1.43635	1.44869	1.56401	2.12333	-1.35804	0.617224	2.91174	1.07661	1.48912	-0.431602	0.566488	1.62783	0.918227	0.786658	1.27446	1.27315	0.627791	1.54225	2.08305	1.2986	2.66388	0.728039	-1.06239	0.0510412	0.480661	2.23677	0.297198	1.3575	0.872805	-0.421424	1.78599	-0.480264	-0.0699132	0.0928263	0.76939	2.14036	1.04239	-0.706449	-1.35804	1.40929	-0.190957	1.16249	1.26644	-1.35804	-1.06239	1.48912	0.600959	0.312064	0.83153	1.15591	1.12474	1.10118	0.874671	0.281123	1.56922	2.13154	1.80129	-1.16542	1.5078	2.19994	1.21187	1.4465	0.887413	0.550292	1.28582	0.780436	-0.00743768	1.54336	1.44559	0.452255	1.05041	1.93211	1.1838	3.43218	1.8799	0.83153	1.16824	0.60414	-0.674239	0.174079	0.546395	-1.01454	0.14635	2.02293	0.19515	1.42253	1.34112	0.0695319	1.04825	-1.11402	1.01249	1.2972	1.4285	-0.859812	1.51122	1.77897	-0.334306	1.09817	1.73802	-0.130706	0.872805	1.92285	3.00599	-0.148854	1.73632	2.05072	-0.572351	0.735721	0.805584	0.598122	-1.9951	1.52538	0.681952	0.760364	0.926004	2.06133	0.390064	2.29815	1.92122	2.20419	1.13106	1.66958	0.949569	0.206467	-0.296237	1.13876	1.2276	0.861315	1.87527	0.843685	1.2099	-1.16542	1.60978	0.0719863	0.273474	1.60376	2.3717	1.26435	0.255941	0.900975	0.609409	0.0393646	0.593939	1.88605	1.35457	1.46473	1.5063	0.41611	2.39215	-0.439761	0.364114	0.666047	-0.64576	1.68427	1.45748	0.826311	2.56431	1.3632	2.15542	1.71185	1.70706	1.12378	1.13739	1.51509	1.70373	1.42744	1.19306	-0.617763	-0.824331	1.18026	0.899017	1.63018	1.7949	0.527784	1.67766	2.52624	-2.70607	1.61473	0.0510412	1.41378	-0.78653	1.7186	1.58514	2.16315	-0.0494661	-0.280629	1.53191	0.0803062	1.5165	-0.64576	1.80263	1.15815	-0.454574	1.74417	0.411216	0.0253592	-1.6694	0.28317	2.31813	0.356061	0.764622	2.52175	1.26793	1.2565	1.93332	2.06186	1.38024	-0.155149	0.392103	0.842721	1.21187	1.68766	1.72842	1.43762	1.21062	0.390064	-0.414468	1.32056	0.492528	0.803384	-0.23774	2.04007	0.19291	2.24045	0.536557	0.302408	1.87296	1.12263	0.465754	1.84122	0.776906	1.47499	1.74523	0.298935	1.59125	-1.06239	1.84271	-0.60487	-1.9951	1.14594	0.606233	1.01082	-0.259742	1.4318	0.777871	-0.541065	1.14485	0.763014	2.71075	0.268581	1.05472	-1.6694	1.91422	1.08577	2.00293	1.50207	1.16249	1.37469	0.631212	1.31074	1.06813	2.48187	1.47293	0.273474	1.45978	0.401196	0.834878	1.29972	0.475177	0.742434	-0.431602	1.48029	1.94426	0.681089	3.09018	1.02725	-0.121705	1.72038	0.686193	1.2972	1.62529	1.18941	0.16966	-0.737013	-1.45706	1.77592	0.602763	1.09734	-0.106163	-1.6694	1.80611	0.929764	0.19291	0.165079	0.579885	1.00872	2.53158	-1.9951	1.44247	0.959358	-1.11402	0.441227	-0.0381992	-1.35804	0.611179	1.73958	1.4285	1.13995	-0.101949	0.946602	0.324364	0.136543	0.653755	0.584303	0.436838	-1.45706	2.01992	0.172028	-0.0883062	0.877178	1.91096	0.809585	1.57787	0.101421	1.66307	1.5372	1.42253	0.163096	1.81124	1.57158	0.425807	1.35036	-0.886696	-0.173488	1.5411	-0.142211	0.71462	-0.58226	1.86013	1.32299	1.26224	1.13432	1.76497	1.62167	1.77798	0.692727	0.820654	1.32558	0.900185	1.1318	1.04158	1.04926	1.2397	1.47912	0.14635	1.37834	1.68427	0.582623	1.39859	2.41599	1.72386	0.805584	-0.296237	1.02484	2.57564	1.21492	0.0411394	-1.06239	0.933045	-0.454574	1.4844	0.788527	1.36192	1.78527	0.729831	1.15691	0.732574	1.32859	1.03747	-5.07506	0.980244	-1.11402	1.05578	1.32056	-1.22554	1.82559	1.65677	0.958078	0.338556	1.36854	0.753802	0.0654534	1.12628	1.4518	-2.70607	0.937228	-1.45706	0.462219	1.0959	1.36957	2.26456	1.7581	0.758418	1.66307	1.02484	-0.472281	3.08267	0.773942	1.46172	0.47135	-0.886696	1.67766	1.29222	0.226218	1.58959	-1.22554	1.59125	-0.766576	1.04702	1.82833	-0.233887	0.673799	2.39604	2.39691	1.40031	0.136543	0.475177	1.53191	2.27959	0.677395	2.3199	-5.07506	1.91422	-0.674239	0.449931	0.736826	0.853937	1.41471	0.165079	1.57787	1.59437	0.358142	2.10105	1.05958	-0.202854	0.0447399	1.02484	1.38972	3.87429	1.82833	1.65677	1.5215	-0.388913	0.574715	0.684481	1.42358	-1.35804	1.94128	0.967152	1.73521	1.83731	1.00224	0.47135	1.46801	-0.388913	1.30391	1.80129	1.31074	1.87021	1.16647	0.237112	1.03347	0.488291	0.165079	1.18304	-0.78653	-0.58226	1.11839	1.76196	-0.388913	-0.414468	-0.859812	1.63437	1.6048	0.940577	-0.505151	0.0354681	1.37925	0.364114	-0.948488	1.61181	0.378001	1.08061	1.05656	-0.551327	0.611179	1.44247	1.73178	2.24743	-0.344105	1.30522	1.71978	0.36239	0.0654534	0.942203	0.0654534	0.332976	1.55336	1.59881	0.696884	-0.126784	0.514998	-0.388913	1.54495	0.725575	-1.22554	0.00651717	1.06891	1.58088	-0.690825	2.46618	-0.593873	1.30247	0.112263	0.237112	1.34234	-0.137893	0.396368	0.208667	1.57787	0.293457	-2.70607	0.199485	-1.45706	1.37679	1.07061	1.75183	1.48912	1.35335	1.49688	0.853004	1.67992	0.400081	2.05448	1.05755	1.15943	1.11095	1.7503	2.88566	1.95699	1.24791	1.98766	2.62324	0.568869	0.744921	1.4153	-1.288	1.78458	1.86259	2.3271	1.49091	0.186125	-0.407006	1.75713	0.90174	2.07337	-2.70607	1.7581	1.08204	1.49799	-0.296237	-1.6694	1.60039	1.55228	2.65389	1.68205	0.348069	-0.397178	-1.45706	-1.6694	1.96794	1.74042	-1.6694	1.35836	1.17363	-1.6694	1.7304	-1.6694	1.19469	0.704729	1.42065	0.486993	-5.07506	-0.60487	0.859936	1.28899	-0.414468	0.354081	-1.16542	-0.0494661	-0.0190083	1.81649	-1.11402	0.682894	-0.886696	0.996881	-1.01454	-1.16542	-0.388913	0.537603	0.865112	1.10842	0.582623	2.13461	-0.230515	0.182914	-1.16542	-0.561309	1.40678	1.20067	1.05472	0.136543	0.131851	1.1605	0.747546	1.95297	-0.824331	1.62672	0.954727	1.5442	-1.06239	0.618035	1.58088	0.326267	0.998261	2.46079	-1.16542	1.68119	0.348069	0.574715	0.653755	0.948329	0.667293	0.428329	-0.245254	-0.344105	0.761735	-0.886696	1.39472	1.52427	-0.334306	0.957269	1.18445	0.820654	2.08107	1.6241	1.11735	1.01608	0.721263	1.93606	1.48912	0.752519	0.875907	0.987198	0.276699	0.825073	0.850218	1.36755	0.819789	1.72115	0.0206776	0.206467	-2.70607	1.01249	0.345887	0.881595	0.129608	0.408142	-5.07506	-0.528403	1.54805	0.382382	0.270824	1.27703	0.800873	-1.288	0.186125	1.23255	0.781284	0.475177	-1.35804	-2.70607	0.502224	1.2276	1.21492	1.3632	-0.690825	-0.101949	0.481316	-2.70607	2.18234	1.23255	1.42658	0.554945	0.054844	2.44783	0.0510412	0.0253592	1.46172	2.13305	1.10967	1.09327	0.67133	1.08705	1.65419	0.0928263	1.07764	1.87883	-0.208636	0.949569	2.3206	0.112263	-0.353289	0.822158	0.176439	2.85352	1.24577	1.40493	1.58186	0.569895	0.398684	1.5165	1.24987	1.86649	0.276699	1.63925	0.302408	1.30522	1.23671	3.0202	0.76939	1.1727	1.25219	0.986211	0.704729	1.03878	0.430128	0.889528	-0.0130667	0.0354681	-0.561309	0.356788	1.29597	1.03747	-0.593873	-0.721497	0.190771	0.421152	-0.0414926	1.17582	1.17065	1.1605	0.859936	1.21603	0.123652	1.07661	-1.01454	1.15943	1.97333	-0.344105	1.55938	-0.137893	0.940577	0.852063	0.24152	1.60376	-0.706449	1.25219	-1.9951	1.20518	1.08204	0.396368	-0.632688	1.31639	2.06428	-1.06239	0.249304	1.60878	0.622493	0.799181	1.384	-0.551327	0.706946	2.12714	-0.197366	0.716373	0.766261	0.83723	2.13305	1.89313	1.02885	0.870372	1.61955	2.22296	0.859936	-5.07506	0.368314	2.44573	1.82833	1.5063	1.8477	1.45866	1.30906	2.14036	1.25103	1.30806	0.464239	2.1225	0.977201	1.38127	1.80937	-2.70607	1.41667	0.539323	-0.155149	1.80015	1.07153	-1.01454	1.75937	1.49968	2.22796	1.36432	1.91676	1.10252	1.13432	1.27064	-0.249232	0.834001	0.237112	0.309744	1.88667	-0.886696	0.740659	0.00115898	0.924669	1.37122	0.716373	-0.253678	0.788527	0.212356	0.319901	1.09445	0.85525	-0.737013	1.20361	-0.101949	1.68119	-0.948488	-0.327714	1.48912	2.23196	-0.377881	-1.01454	0.458605	-0.593873	1.77434	1.49885	1.30391	1.60039	1.46801	-0.208636	1.71679	0.750463	-0.371868	0.0426869	-0.407006	0.500475	1.18655	-0.0605339	-0.0494661	0.987877	0.0206776	-1.9951	1.99339	1.78711	1.18941	-1.35804	0.539323	1.89813	1.17164	3.41096	-0.106163	1.47013	-2.70607	1.96882	3.297	-0.142211	-0.344105	1.14212	1.4297	0.993533	1.71436	0.965641	-0.472281	1.03638	-1.11402	1.02116	1.39686	0.549095	3.16521	-1.01454	1.217	1.67633	1.7186	1.68766	2.51922	1.71679	0.535185	-0.561309	1.23255	1.97738	-0.78653	1.13739	-0.269035	2.04894	2.16005	1.44869	1.76874	-1.6694	0.66226	1.46336	0.527784	1.04333	0.722281	1.65874	-0.948488	-0.60487	-1.288	-1.9951	1.19838	-1.06239	1.20518	-0.617763	0.149732	0.858256	0.507655	1.80015	-0.721497	-0.353289	2.19013	0.688376	0.159315	1.96794	1.63685	0.512761	-0.00163739	2.53158	-2.70607	2.3982	-1.45706	1.14754	0.56151	1.45978	1.12547	0.929764	0.598122	-0.311985	1.27817	1.21187	-0.948488	1.61473	1.92851	1.18118	0.706946	-0.23774	-0.0190083	-0.58226	0.817947	-1.6694	-0.344105	1.42253	1.69116	1.75415	1.4465	0.567806	-1.6694	1.73299	0.842721	1.51755	-0.202854	1.22237	-0.948488	1.66958	0.152328	1.65419	2.20871	-1.9951	0.695589	2.84092	0.382382	1.27703	-2.70607	-0.78653	2.06619	-0.617763	1.57283	0.57121	-1.06239	1.53433	2.06295	1.27315	1.19154	0.616381	1.60039	0.981667	0.903971	1.61701	0.829095	-2.70607	-0.658406	0.411216	0.764622	0.962502	1.03878	0.774897	1.64292	1.16481	-1.16542	1.11498	1.04158	-1.288	1.08813	-1.288	0.657946	1.47174	1.3938	-0.202854	-1.16542	2.06995	-0.859812	2.11133	3.14878	1.27064	1.40591	1.81124	1.06735	0.159315	1.02484	2.3235	0.0928263	2.22683	-1.01454	1.95365	1.48029	1.44137	0.417703	1.37925	1.12971	1.4844	-2.70607	1.42358	1.06466	0.149732	1.15943	1.35568	2.27045	1.56922	-5.07506	1.14212	-0.505151	-0.307519	0.226218	-1.22554	0.293457	1.79073	1.54944	2.29617	-0.981061	0.946602	-0.766576	-5.07506	1.00119	-0.674239	-0.824331	1.79348	0.899017	-0.397178	0.825073	0.927905	1.1002	1.15815	1.59125	2.28156	1.53592	1.32859	-0.859812	1.30806	1.77313	0.466935	-2.70607	0.889528	-1.6694	0.764622	1.23517	0.697954	-0.915449	-5.07506	0.0803062	-1.45706	-0.113504	1.58769	1.08061	-0.948488	0.940577	0.775777	0.047264	1.13295	0.270824	1.81758	1.11498	-0.397178	0.903971	0.342388	-0.915449	1.27446	1.26107	-1.288	1.12628	-0.092472	1.33366	2.49922	-0.487952	1.81433	-0.431602	0.635989	1.22492	2.03905	1.02219	0.465754	1.37679	-0.824331	1.13739	1.67051	-0.593873	1.95988	1.4318	1.4297	0.718828	-0.09721	1.42065	-0.296237	0.867828	-0.824331	1.35213	1.44023	1.85669	-1.6694	0.120289	-0.383136	0.345887	2.40443	1.12174	1.58769	1.44869	0.63467	-1.06239	0.172028	0.800873	0.611179	1.32723	1.31353	1.67446	-0.0648391	1.5411	-0.36229	-0.495168	1.21115	1.61701	1.41583	1.37567	1.1303	1.53191	-1.06239	-1.9951	1.06674	1.88741	1.26107	1.28791	0.0105407	-0.344105	0.940577	1.27446	1.79194	1.44766	0.965641	1.5411	0.368314	0.454784	0.986211	0.874671	1.71077	1.10967	-0.658406	1.25103	0.454784	0.964388	-0.464157	1.2794	0.307607	-0.155149	0.208667	-1.45706	1.46939	-0.371868	0.83153	1.73299	0.40616	0.235368	1.46635	0.811012	1.54646	1.75299	0.432033	1.27181	-0.023713	-0.09721	0.322114	0.712394	1.54805	0.875907	0.466935	0.477363	1.18218	0.411216	1.81982	1.23057	-0.0883062	-0.674239	1.96237	1.1605	1.15334	0.723077	1.64704	-0.0190083	0.0751163	-2.70607	2.36611	0.335757	-0.148854	-0.690825	1.45866	1.50495	-0.859812	-0.915449	1.2794	0.56151	2.5687	2.16412	1.36573	-0.36229	-1.6694	1.74962	2.09897	1.28899	0.543833	-0.617763	0.354081	1.11592	-2.70607	0.512761	0.678979	2.10226	1.16824	1.384	1.06323	0.732574	0.624347	-5.07506	0.447202	-1.01454	2.68841	-0.915449	1.07061	1.04478	1.85404	1.2986	-5.07506	1.2754	-0.197366	2.46289	1.01249	1.02985	1.3938	-0.78653	0.261316	0.607902	0.676405	2.11847	-0.160643	2.20659	0.532601	0.666047	1.14485	1.00745	0.767476	1.01712	0.558681	-0.561309	-0.245254	-0.981061	1.09195	1.25103	1.04653	1.01249	2.30834	0.913878	0.80687	0.176439	-1.22554	1.56687	0.542605	-0.407006	0.430128	0.770976	-0.0414926	1.10584	0.865898	0.739327	1.57674	1.66182	1.25341	1.6048	1.93028	2.03497	1.42358	1.43449	1.69238	0.699585	1.08937	1.25219	0.816374	-0.886696	0.991882	0.374054	-0.421424	-1.35804	1.33133	1.8365	-0.0267517	0.349803	0.999486	0.349803	-1.11402	1.60039	0.228941	0.322114	0.809585	1.28791	-0.044446	-0.0267517	1.41021	0.186125	0.566488	3.52592	-0.915449	-0.245254	0.332976	1.90225	0.0803062	1.4297	0.776906	1.39686	0.653755	0.770976	0.681952	0.123652	1.30806	1.43357	1.28472	1.04478	2.11953	0.904887	1.32723	1.79194	0.182914	-0.21487	-0.721497	0.8189	1.51122	1.1196	1.31353	0.954727	-0.766576	-1.45706	1.57787	-0.344105	0.247203	0.889528	0.526237	0.878427	0.867828	0.746568	1.12474	-0.148854	1.74155	-5.07506	-0.915449	-0.00163739	1.26539	-0.0267517	0.678979	0.641255	-0.803698	-0.766576	1.17828	0.900185	0.938684	0.546978	-0.58226	0.00342296	-0.0267517	0.778691	-1.16542	1.32859	1.2565	-1.6694	1.65265	2.01519	-0.0699132	1.57992	0.4484	0.827464	-0.472281	-0.259742	2.34583	1.41471	-0.130706	1.03347	-0.948488	1.92435	1.22321	-0.259742	0.565064	2.07337	1.15334	1.54011	1.35036	1.0756	0.565064	1.90225	1.04333	-0.886696	0.955676	1.18821	-0.572351	-0.561309	1.41253	-0.21487	-1.288	3.07501	1.74653	1.43762	0.991882	0.470858	1.72038	0.222871	0.356788	1.21311	1.17582	1.64704	2.25781	1.02484	0.108814	0.541091	1.04239	0.83153	-0.142211	0.261316	0.609409	0.0253592	-1.16542	0.0426869	1.59437	0.729831	0.014156	1.71266	0.396368	1.52031	1.29222	1.0401	-0.353289	1.98289	0.276699	0.366433	-0.407006	-1.45706	0.226218	0.239513	0.330829	-0.142211	2.13593	1.28258	1.55059	0.622493	0.500475	0.973512	0.0586963	1.76042	-1.288	-1.35804	1.08416	0.514998	-0.803698	1.71374	-1.288	1.08331	0.870372	-0.472281	1.34733	-0.886696	0.159315	1.19469	0.576128	1.08484	-1.9951	1.73125	0.924669	-0.721497	-0.561309	2.24389	-5.07506	-0.824331	-0.353289	-0.121705	2.10453	1.04926	-0.290906	-0.766576	0.190771	0.648195	2.63991	0.907799	1.9504	0.896756	-0.230515	0.611179	0.598122	0.856974	-1.288	0.152328	1.91899	0.572408	-0.166601	0.90174	0.409526	1.62891	0.720109	0.809585	0.592657	1.04478	-0.528403	-0.674239	-0.948488	-1.288	0.841799	0.908883	-0.00743768	-0.593873	0.626308	1.6986	1.08331	-0.64576	1.00328	2.16678	0.512761	0.504569	1.66958	0.703091	1.05755	-1.22554	2.05981	0.794339	-0.106163	2.3271	0.607902	0.0928263	0.701562	-0.505151	3.08267	1.18218	-0.528403	-0.407006	-0.706449	-0.617763	1.6999	1.45255	0.281123	1.82417	1.17363	0.799181	-1.06239	1.93211	0.338556	-0.617763	-0.0808317	-0.674239	-1.01454	0.485531	0.413395	0.846236	1.06466	0.479513	0.273474	2.68515	-1.22554	-0.397178	1.26721	1.60376	0.867828	1.29972	-0.344105	-0.353289	1.59714	1.39948	1.89215	-0.551327	1.56988	0.70884	-0.296237	0.823611	-1.16542	0.777871	0.952464	2.19013	-0.253678	1.30988	1.14754	-5.07506	1.19713	1.44023	2.27236	2.23677	1.32723	0.19515	1.91676	0.890935	1.30649	0.394149	2.63054	0.782338	0.934389	2.35165	0.704729	2.59453	0.989102	-5.07506	1.2986	0.0179195	0.828128	1.4297	1.99527	-0.948488	-0.142211	0.386728	1.7774	1.06596	0.882676	2.78408	0.462219	1.18218	-0.981061	0.799181	-0.737013	-5.07506	1.77672	2.99633	-0.0130667	-0.541065	1.75549	1.39191	0.0695319	0.664558	-1.35804	-0.148854	0.895775	0.584303	1.03236	-0.0883062	-1.6694	2.46836	1.45748	0.782338	1.42471	0.664558	1.71077	0.916118	-1.11402	0.0974289	0.799181	1.34412	1.5274	1.17164	1.63548	-1.16542	1.00328	0.179368	0.886188	2.83582	0.741429	2.20152	0.826311	0.49816	3.51545	0.398684	0.624347	0.875907	0.869093	1.60039	-0.00743768	1.91676	0.541091	1.17363	1.43762	-0.803698	-0.706449	1.90943	0.619811	-5.07506	1.58088	1.56401	1.09817	-5.07506	0.971991	1.08416	1.13995	0.378001	0.918227	-1.06239	0.401196	1.4465	1.51303	0.0928263	1.74042	1.04098	0.960825	2.4278	-0.431602	1.09445	1.36192	-1.9951	0.423507	-1.35804	1.1291	1.07855	1.75937	0.874671	0.56151	0.675529	1.57283	0.288209	1.20264	0.83723	1.70846	1.49799	1.15478	1.50085	1.05148	0.850218	1.68427	-0.528403	0.721263	0.890935	3.33326	1.24674	0.889528	0.926004	1.47656	0.361625	0.753802	-2.70607	-0.737013	-0.948488	1.88825	1.14485	2.17709	1.60594	2.3253	0.161934	0.338556	-0.130706	-1.06239	-0.886696	1.52538	-0.948488	1.9262	0.526237	0.372735	1.96352	0.554945	0.687135	0.678231	0.932412	2.40036	-0.0312974	0.222871	0.468133	1.35213	1.55593	1.04239	1.43897	1.3825	-0.632688	1.81758	-0.706449	1.78711	0.203692	0.592657	0.792393	1.59569	1.26878	-0.241879	-0.166601	1.41126	0.859936	1.06466	0.739327	1.87417	0.386728	0.273474	0.847452	0.619811	-0.092472	0.929764	0.967152	-0.495168	1.91328	0.659507	0.775777	1.31723	0.120289	0.680094	2.27613	0.512761	1.63171	0.980244	1.17065	2.07973	1.68766	1.44943	0.848447	2.3114	1.81649	0.41248	-0.00163739	1.33468	1.66459	0.596457	0.439133	-0.225987	1.39686	0.285304	1.58861	0.712394	0.850218	0.889528	0.16966	1.58289	-5.07506	0.83723	0.0105407	0.795917	-0.269035	0.933724	1.30158	2.13042	1.02484	1.4829	-0.658406	2.07186	2.85723	1.36957	1.21884	0.535185	1.5274	0.656435	-0.106163	1.48912	0.154658	-0.269035	0.488291	1.5411	1.80518	0.0928263	1.83207	2.00646	0.330829	0.300427	-0.0699132	-0.859812	1.21062	1.82123	1.50297	0.899017	-0.60487	1.36573	-0.721497	1.22237	0.937228	0.881595	0.247203	0.775777	1.16149	0.996881	1.14212	1.54735	1.16149	1.63018	0.882676	1.41126	2.05448	0.458605	-0.721497	0.916876	0.639794	1.36755	0.780436	-1.01454	0.369851	-0.09721	1.39472	0.666047	0.239513	1.54646	0.535185	0.751881	0.710742	-0.886696	2.23196	1.86649	-0.541065	1.25966	-5.07506	-1.45706	1.07244	-0.766576	0.607902	0.827464	1.68672	1.38794	0.998261	-0.445933	1.06674	0.656435	0.439133	1.15148	1.23824	-5.07506	0.0393646	1.32723	0.556754	0.829095	-0.36229	1.83074	0.635989	1.12628	0.834001	0.755899	-1.6694	0.519283	1.26539	1.76196	-1.6694	-0.516283	1.12378	-1.06239	1.91501	1.0401	1.16647	1.11668	1.81531	-0.0494661	1.22492	2.89357	2.96839	3.31778	-0.505151	3.43936	0.00651717	0.900185	1.17164	-1.45706	1.70188	0.622493	-0.454574	0.136543	1.63925	1.57893	1.60878	0.744921	0.867828	0.288209	0.872805	1.53879	-0.0190083	0.983036	-0.126784	0.784168	1.91017	0.351565	0.316076	0.942203	1.86718	0.975944	0.721263	1.98458	2.18184	1.34112	1.7267	1.49688	0.593939	0.615136	-0.464157	1.16745	0.285304	1.59314	3.26977	0.0751163	1.13106	1.80673	1.02484	1.0263	1.36084	-2.70607	0.0859804	1.60277	-0.397178	1.30806	0.830181	-1.288	1.72115	0.815203	1.16249	3.19131	0.684481	1.30806	1.07661	-1.11402	1.23517	1.51755	1.37377	0.0719863	0.475177	0.755899	1.63685	0.903971	1.42744	0.751881	0.66226	0.136543	0.70884	0.805584	1.54735	1.18742	-0.842849	0.900975	0.619811	-0.230515	1.11735	0.906771	1.32859	0.952464	1.19969	1.81124	1.78148	0.99037	1.43449	0.974761	-1.9951	0.182914	-0.439761	1.54944	1.86436	3.09519	1.3388	0.697954	2.74753	0.906771	0.531104	1.58679	-1.45706	0.436838	1.42744	0.878427	0.427111	0.946602	-0.307519	0.646366	-0.439761	1.63171	1.81124	2.37702	1.31353	1.34584	1.50495	1.08204	0.916118	1.30649	-2.70607	1.68818	0.819789	1.52538	0.659507	2.86468	-0.221104	-0.00163739	0.631212	0.545185	0.844723	0.975944	0.328691	1.19306	0.701562	1.6999	1.34584	-1.288	0.0859804	0.969169	1.03638	-0.113504	0.432033	1.63797	0.942203	-0.842849	1.23419	0.532601	-0.36229	1.2754	1.21187	2.1488	2.60995	-0.658406	-1.06239	1.31244	1.4318	1.18655	0.112263	1.82688	1.71436	0.607902	0.897947	0.500475	1.31639	1.29363	1.35966	2.55548	-0.241879	1.01913	0.793402	1.59216	0.986211	1.14594	0.345887	1.28154	0.565064	0.792393	0.79042	0.477363	0.0974289	1.34412	0.979309	1.39085	1.23671	1.36854	-1.288	1.32859	1.22582	1.03405	-0.296237	1.0401	1.86328	-0.516283	-0.280629	3.05448	0.0751163	-1.288	-1.16542	0.795917	1.33572	-1.288	1.68672	1.41021	1.41378	0.322114	-1.45706	0.555845	1.79798	0.581499	0.430128	1.1771	0.619811	1.93969	0.825073	1.16149	0.602763	1.68427	3.00113	1.67683	1.05148	-0.516283	1.26878	1.49799	-2.70607	1.11592	1.31157	2.15796	-2.70607	0.396368	0.735721	0.466935	2.21141	1.38872	1.56511	0.890935	1.09083	-0.113504	0.0206776	1.01082	1.34733	-1.6694	-5.07506	1.19154	-1.22554	1.17921	1.01833	2.221	1.74155	2.19763	-0.487952	1.05958	-0.0883062	1.89744	1.32558	1.18941	1.41126	3.69371	0.28317	0.68972	0.823611	1.38544	0.255941	2.2155	-0.0605339	0.880278	-0.495168	1.99104	0.49448	0.0105407	1.03111	1.11498	1.8451	1.34331	-0.276377	0.359999	1.03405	1.28258	1.15691	2.00293	1.49217	1.94039	0.935666	1.47781	0.753802	-0.186075	1.01833	-1.6694	-0.472281	1.70474	0.281123	1.09195	0.508757	1.43278	1.65793	0.288209	0.232047	-1.35804	-0.334306	1.94254	1.48762	0.874671	-0.09721	1.38643	0.539323	0.67133	-0.842849	1.38024	0.663501	0.49448	0.984523	0.0803062	1.41924	-0.495168	0.923094	1.11095	0.729831	1.30319	1.73521	1.33989	1.07316	1.31074	0.803384	0.0751163	1.73521	0.896756	1.66558	2.36135	1.61348	0.648919	1.64817	1.40929	0.199485	2.41084	1.074	-0.0648391	-0.148854	1.23671	0.653755	1.67268	-0.505151	-1.22554	1.53191	1.56401	1.77434	1.53348	-0.541065	-0.516283	1.23824	1.74744	1.11839	1.75299	1.21603	1.62483	2.11725	0.880278	2.26261	1.70086	-1.11402	1.8914	-0.78653	1.74042	2.61703	2.73822	-0.302162	1.92851	1.86436	0.773942	-1.11402	0.800873	1.3632	-0.60487	1.58861	0.120289	2.26921	1.26793	1.26967	0.247203	2.22213	2.07816	1.03111	0.55299	0.742434	0.479513	1.73632	0.106181	2.34818	-0.269035	1.54944	-0.197366	1.77592	1.26539	1.80844	1.31936	2.04824	1.04926	-0.445933	2.16315	1.60978	1.74858	1.14665	1.53278	0.374054	-1.06239	-0.414468	1.7304	2.80918	-0.981061	1.08705	0.264873	-0.472281	1.61348	0.894299	1.62293	0.539323	-0.0190083	1.88322	1.13295	1.41126	1.74417	0.927905	0.532601	1.05848	1.14212	1.00119	1.43357	-0.208636	1.26435	0.964388	0.458605	1.17582	1.1771	1.18511	0.816374	0.309744	0.872805	0.126474	-0.572351	-0.572351	-0.439761	0.918227	1.09817	2.00006	0.24152	0.559862	-0.915449	1.57893	1.40678	-0.397178	1.69703	1.34112	0.595358	1.89313	0.403438	0.444089	2.18658	1.44477	1.72386	2.28441	1.03236	-1.16542	-1.6694	0.293457	0.889528	-0.190957	-0.0348665	1.47174	1.49301	2.02587	3.19583	1.88322	1.18821	1.47174	1.72386	2.55998	0.699585	1.81264	1.45748	-0.981061	0.846236	0.90584	1.60376	-0.948488	1.00119	0.510329	1.50207	1.18821	1.35335	1.38643	0.816374	-0.285736	0.302408	1.20836	-0.528403	2.12848	0.190771	1.51051	2.00487	-1.45706	0.305188	0.859936	1.43635	2.03343	2.09079	0.368314	-0.377881	0.799181	-0.706449	1.02885	-0.593873	0.943866	2.07567	-0.948488	2.19186	-1.288	-0.0883062	0.682894	1.43545	1.81649	1.47174	-0.23774	-1.06239	-0.431602	0.527784	0.557504	0.908883	0.918227	1.87417	0.780436	1.11355	1.47912	1.32558	0.436838	0.366433	1.34733	-0.190957	1.65265	1.43545	1.07855	1.24518	-0.178371	-0.121705	-0.321658	1.65519	1.23419	1.8771	1.28665	1.02484	1.47073	1.14853	1.00035	1.08813	1.10654	1.04478	1.70571	0.590449	1.63925	-0.113504	0.0510412	0.335757	1.48562	0.971991	1.15334	1.80263	0.615136	1.52031	0.697954	1.48152	1.14954	2.03905	1.06211	2.17092	1.82417	2.01519	1.40268	-0.407006	0.0751163	1.86142	1.42065	-0.886696	0.253792	0.948329	1.86259	0.419342	0.47355	1.0959	2.6353	1.7186	3.55959	-1.01454	0.398684	1.59714	1.81358	0.915116	2.29253	0.715677	0.0308302	0.101421	1.00625	0.480661	0.678231	1.31244	1.91185	1.78458	1.11095	-0.0808317	0.758418	1.49301	0.844723	1.67992	1.90849	0.593939	1.5165	-0.0312974	0.222871	0.960825	1.67546	1.99339	-0.269035	1.83483	-0.121705	1.68818	2.06295	1.36957	1.56829	1.50387	-0.64576	1.68565	0.853937	1.80518	-0.948488	-0.617763	2.06619	-0.092472	0.259763	0.345887	-0.60487	-1.22554	1.18218	0.112263	1.23671	0.609409	-0.78653	1.82123	2.36374	-0.915449	-2.70607	-0.173488	1.68119	-0.36229	1.66958	1.11355	2.71075	1.62075	0.772673	1.17828	-0.186075	1.33776	0.942991	-0.197366	0.977201	1.4285	0.47355	1.95496	1.24324	0.850218	0.446358	-0.803698	1.39085	1.23147	1.36084	0.782338	2.01334	1.45978	0.605131	0.40616	1.06596	0.669085	1.3777	0.787162	1.08705	0.379418	-1.16542	2.18835	0.449931	-1.45706	-0.445933	1.48912	-0.113504	0.800873	2.15935	1.41667	-1.35804	1.45748	0.890935	2.03905	1.44559	-1.06239	0.66226	0.0179195	1.39794	1.06891	1.61701	1.39859	1.11735	-0.617763	2.07681	1.2276	-0.290906	-0.674239	0.442677	1.73125	-0.106163	1.28372	2.24243	0.342388	-0.706449	0.995343	-0.230515	1.29597	1.86013	2.86085	0.772673	0.524468	0.574715	-0.948488	-0.249232	-0.915449	1.16745	1.7267	-0.737013	0.0253592	0.740659	-0.321658	-1.06239	1.18941	-1.22554	0.176439	-0.249232	1.08204	0.883944	0.523059	1.71978	0.833025	1.31639	-0.259742	1.59569	1.02484	-0.0381992	0.776906	2.02587	-1.6694	1.37925	0.574715	-1.45706	1.56277	-1.45706	1.17921	0.388179	-0.551327	-0.78653	1.85588	-0.721497	-0.690825	1.02219	1.61072	-1.9951	-0.0130667	1.52538	2.56431	0.521973	0.721263	-1.288	0.324364	0.916876	1.55593	0.889528	3.6492	-0.64576	0.661397	1.87634	0.243859	-0.249232	-0.445933	-0.36229	1.92204	-0.981061	3.75478	1.12547	-1.22554	-1.288	2.424	1.8573	1.99879	-1.45706	0.24152	-1.06239	1.45978	1.06323	-0.750922	-0.36229	1.81264	-0.915449	0.693886	0.208667	2.42116	2.1244	1.65519	0.641255	-0.632688	1.57283	0.598122	0.927905	1.66874	-0.690825	0.750463	0.669085	1.03236	1.48671	0.243859	-0.981061	0.786658	1.25438	0.878427	0.996881	-0.64576	0.908883	0.633351	1.22396	0.567806	0.384429	1.97225	-1.45706	1.13995	1.80263	1.18511	1.41733	1.15148	1.4081	2.12504	1.1435	1.0959	1.71508	1.55059	-0.750922	-0.445933	1.46336	2.33627	0.101421	0.607902	-0.948488	1.66039	1.49885	1.74744	0.859936	1.63437	0.684481	1.00328	0.90584	0.0974289	1.074	0.886188	0.693886	1.56401	-0.407006	1.49425	0.56402	-0.824331	0.839807	1.70977	1.22396	-0.886696	2.71945	0.579885	-0.371868	1.45748	1.59881	1.25219	3.44681	0.673799	2.09079	0.721263	0.226218	3.02992	1.4829	2.14717	-0.541065	2.09638	-0.0130667	2.4081	0.297198	0.691049	1.64022	-1.9951	1.31723	1.70706	1.24577	0.688376	1.75415	0.300427	1.21415	0.0179195	1.62672	2.48649	2.40443	-1.11402	2.30284	0.80469	0.392103	0.998261	1.69238	-0.36229	-2.70607	1.22582	-0.383136	-0.674239	-0.64576	-0.296237	2.14401	0.740659	0.600959	0.338556	0.582623	1.90849	0.581499	1.19154	-0.276377	1.08577	-0.00743768	0.0308302	1.30158	1.59216	-0.721497	0.834878	1.25341	2.69293	0.307607	-0.505151	1.70373	1.25805	1.57411	0.444089	-0.541065	1.80421	0.949569	1.11839	1.65874	2.33037	1.44023	0.739327	1.86718	-1.11402	0.305188	1.62293	-0.0130667	1.6829	0.0896467	0.872805	-1.9951	-0.572351	2.09159	0.120289	1.69238	0.684481	1.16481	-0.334306	1.57283	1.13995	-0.259742	1.28057	0.940577	-0.0605339	1.91017	1.6716	0.895425	1.00224	0.0105407	0.421152	1.30319	1.12378	0.129608	0.485531	0.258086	2.05668	-1.16542	0.809585	0.651353	1.61473	1.83374	1.08204	-1.6694	0.439133	1.30649	1.14954	0.0393646	0.637895	0.547882	0.116171	-1.01454	-1.6694	-0.0883062	1.20648	-0.803698	-0.78653	0.641255	-0.0699132	-0.737013	0.403438	1.05148	1.37834	1.95422	1.20648	-1.22554	-0.981061	1.03236	0.969169	1.16481	0.940577	-1.06239	-0.388913	-0.0494661	0.821452	2.19385	-0.023713	0.927905	0.174079	3.27705	0.742434	-1.06239	0.354081	1.0959	1.15228	1.8771	1.08331	2.18658	1.37122	0.826311	1.75232	-0.480264	-0.632688	1.32056	0.330829	-1.9951	-0.528403	0.14635	1.76738	0.811795	0.523059	0.717327	0.510329	-2.70607	1.6805	0.622493	-1.35804	-1.06239	0.963526	1.11839	0.955676	0.678979	-0.113504	1.00745	2.35434	-1.9951	1.04333	0.133318	1.20918	0.293457	0.174079	0.403438	2.10805	1.44943	1.49091	1.64423	1.93211	0.911679	0.938684	0.116171	0.932412	0.390064	0.454784	1.28057	0.761735	0.675529	-0.371868	-1.35804	-0.981061	0.215439	0.263191	-2.70607	0.697954	1.57411	-1.288	1.60594	0.0974289	1.63548	1.36192	-1.22554	0.747546	1.06466	0.28317	0.734415	-0.658406	0.636866	0.279089	1.41378	1.98151	0.763014	1.50387	3.23837	-1.11402	1.17921	1.79798	0.220425	-0.21487	0.112263	1.63322	0.19291	1.47912	1.44477	1.70623	1.31566	1.86436	1.11095	0.838662	-1.16542	1.90095	1.45412	-0.230515	1.11498	1.78148	0.892531	1.08061	0.850218	-1.22554	0.567806	-0.421424
NCIH2347_LUNG	ATCC	Adherent	tissue_cell	Caucasian	54	primary	250.704	LUAD	RPMI_1640	10	106.936	normal	6.10531	6.18751	5.6485	5.81689	5.80549	6.17536	5.81512	5.80614	6.21917	5.5578	5.48584	5.90505	4.97678	6.17573	6.06675	6.05526	6.16085	6.19563	5.12986	5.85764	6.11696	5.96501	5.78086	6.19668	6.72034	5.09261	5.63148	6.74012	6.15729	5.5964	6.07568	5.79108	6.10084	5.83033	6.20431	4.98882	6.63748	6.11462	5.77154	5.25405	5.40929	5.94762	6.24305	5.58262	5.66329	4.40306	6.06697	5.33169	6.12888	5.5419	6.34694	5.88398	6.01134	5.95125	6.11285	5.67182	5.67759	5.79477	5.57801	5.34587	5.93353	5.73735	5.85029	5.9204	5.8623	5.62441	5.26771	5.31546	5.61408	5.51821	6.05833	5.73126	5.72585	5.83556	5.86746	5.77278	5.70842	5.64001	5.14499	5.67156	5.46421	6.10634	6.16258	5.94709	6.03122	5.54026	5.96668	5.39879	5.36028	5.56449	5.82973	5.12018	5.78422	5.55696	5.79978	5.29886	5.8687	5.67926	5.77253	5.14068	5.85399	5.54459	5.25255	5.62588	5.7896	5.56459	6.55913	5.79276	6.02905	5.26826	5.80037	6.01621	5.84154	5.63994	5.13212	4.21853	5.30692	5.85357	5.69571	5.4153	5.3737	5.40265	5.39471	6.18786	6.02276	5.81002	5.94417	6.00381	5.93032	5.75295	5.94601	5.83008	6.07879	5.57464	5.6367	5.54032	6.2455	6.12296	5.77303	5.81949	5.69665	5.88683	5.36571	5.89768	5.60379	5.84974	5.7909	5.96866	6.10594	5.99255	5.9987	5.96817	6.05263	6.12305	6.24576	5.96172	5.928	6.11828	5.98567	5.93271	5.82813	5.88271	5.80205	5.96406	5.92651	5.80792	5.94349	6.0736	5.77971	6.15292	5.80603	6.12121	6.20129	6.03099	6.20433	6.2222	6.40992	6.24112	6.03367	6.18453	6.00355	5.80031	5.67197	5.64135	5.63667	5.71772	5.8185	5.91956	5.85378	5.67222	6.42464	5.82218	6.56686	6.24867	6.11686	6.51919	6.18689	6.1375	5.82836	6.221	6.026	6.03031	5.93536	6.38478	6.39686	5.99771	5.92715	5.88504	6.3066	6.28814	6.45197	6.21326	5.90948	5.98908	5.86087	6.16617	6.33417	6.40076	6.24989	6.26409	6.01048	6.43334	6.31258	6.31877	6.17933	0.611179	1.07814	0.774897	1.61404	1.59758	1.44971	0.686435	1.42989	1.57298	0.613333	0.230546	1.48078	1.818	1.36297	1.02528	1.88126	1.77592	2.09197	-0.911197	1.09105	2.16775	1.0959	1.99481	-0.25719	0.0746531	1.22765	1.32473	0.812074	0.665069	2.18684	0.604712	0.868572	2.02653	-0.361692	-0.396548	2.23792	0.343123	1.61404	1.30247	2.24802	-1.45604	2.11974	1.70697	1.64496	0.205756	1.58365	0.838187	-1.12077	0.40361	1.97954	-0.525611	-0.477593	1.18989	1.16096	1.70078	1.73097	1.14376	1.41315	1.46891	1.42073	2.74753	1.16621	-5.07506	2.13196	0.95583	1.04608	1.30906	-0.0849902	0.809585	1.43378	1.27785	0.690548	1.40487	-1.34306	1.16752	1.02244	0.0784082	0.894715	1.03819	0.793101	1.21923	1.51962	1.05972	1.44422	1.35642	-1.12077	1.11919	2.54407	1.09701	1.662	-0.242581	1.55411	1.41899	0.678728	0.979061	0.88089	1.11068	0.618035	1.68946	2.01232	1.17941	0.988246	1.60003	-0.884869	2.27206	1.42798	1.59071	1.63621	-0.396548	0.887158	1.32473	1.16621	1.13248	1.21146	-0.970099	1.84806	1.57442	-0.321297	1.68548	0.681349	1.01906	1.68017	1.41991	-0.0685427	1.43131	0.96744	0.996421	1.41991	1.6177	0.030026	0.79042	-1.45604	2.16363	1.61215	1.79083	-1.45604	0.876633	-0.996879	1.15235	-1.02681	1.36148	1.25728	1.32115	-0.602862	0.135345	1.70951	1.21146	0.709811	1.05972	1.55411	0.573847	0.522588	2.29452	-2.79797	1.06164	0.227076	1.50669	1.68446	-0.405413	1.35642	-0.996879	1.97257	1.75995	1.65397	1.02954	-0.411816	1.18737	1.65011	0.96744	2.5533	0.945256	0.970369	1.00474	-0.970099	2.26858	1.04225	-0.0608106	1.5555	1.15937	0.692727	1.92582	3.21461	2.37906	1.72443	0.294277	-0.396548	0.618035	0.277994	1.12875	1.25617	-0.121705	1.56262	1.62854	0.535342	1.01225	1.4697	1.35135	2.13747	2.39691	1.64576	2.79987	1.88544	0.248908	-0.14539	0.780867	-0.861466	1.42696	-2.79797	0.729062	1.92932	-0.501248	0.429948	-1.25554	0.424346	-1.45604	0.682433	1.13921	1.33608	0.598269	1.52791	1.87919	0.699126	0.835813	1.46336	0.345122	1.29985	1.03937	0.907719	1.64246	1.61404	0.532446	1.7258	1.04463	1.06652	2.47789	0.275053	1.00954	1.07187	1.14639	2.06313	2.02552	1.13248	1.20951	-5.07506	0.727154	1.68784	0.716849	1.29629	-1.1837	1.4667	1.28706	1.42165	0.304805	1.90968	1.02049	0.945256	1.0882	1.8196	-0.224549	-5.07506	1.02954	1.55411	0.065737	2.11974	0.673799	-0.216791	2.21088	1.71652	1.46891	1.38165	-0.361692	1.544	0.876633	0.927748	1.52791	1.13767	1.57166	1.61614	2.46728	1.02116	1.98766	0.991054	1.31021	1.05735	2.28123	2.07186	1.55271	0.766358	1.1138	1.1939	1.03688	1.41622	-0.704301	1.97815	2.22995	-1.66889	1.07187	1.03578	1.68017	0.788011	1.64873	1.84347	1.94212	1.56262	1.2307	0.275053	-1.25554	1.84736	1.4357	1.27553	1.15142	1.39098	1.01545	0.46829	0.390823	1.12194	1.49473	-2.0104	0.937144	1.17488	-1.02681	1.18511	1.71167	1.34805	-5.07506	1.08663	0.345122	2.32641	-1.25554	0.445808	-5.07506	0.801572	0.953034	-0.405413	-1.25554	1.91108	1.17613	0.665069	1.90455	1.22467	1.46235	-0.131526	2.09395	1.76391	1.15643	0.986983	1.72942	1.33345	0.721263	1.45957	1.26553	1.82297	2.13196	-0.282652	1.29853	1.3769	1.36297	0.708721	1.73272	1.31548	0.697954	0.742434	0.682433	0.891179	-0.000189401	1.24876	1.36297	1.70247	1.79083	1.10358	1.25134	2.58341	1.47958	0.980244	2.44986	-1.06871	0.191979	1.42897	0.195813	0.810546	1.15643	1.22026	1.50085	0.894715	1.41748	1.05735	1.95422	-0.155687	1.80999	1.57584	1.2448	1.68946	1.65118	1.56762	-2.0104	0.892979	1.20264	2.45917	1.34372	1.29629	0.353698	2.08819	1.06537	0.517575	1.15765	2.11492	1.64391	0.771083	1.44049	1.33101	0.740086	1.20139	1.23406	1.6131	1.36297	-0.817355	1.83494	1.58776	0.873336	1.23287	1.28996	0.925188	1.05551	1.3769	3.75478	0.740086	1.55666	0.930004	1.41008	1.35642	1.80211	1.70553	1.89798	-0.000189401	1.37801	1.58021	1.73097	1.53735	1.30141	1.67116	-1.34306	1.27785	-0.267783	1.12767	2.07567	2.17512	0.719156	1.19555	0.996421	1.60003	-1.66889	1.50387	1.56458	1.29629	1.65397	1.38165	1.97815	0.477192	0.710627	1.99388	1.94358	0.256789	1.11267	1.26897	1.58882	1.42798	0.443179	1.69498	1.34657	1.20559	0.782338	0.983186	1.22875	1.14245	1.39098	2.40583	1.54495	1.08409	1.19645	1.03331	-0.135414	1.57787	1.31743	0.616235	1.3048	1.73568	2.39433	2.24099	-1.66889	1.1717	1.45873	1.47754	-0.25719	-2.0104	1.28996	0.825274	2.46563	1.17304	0.436484	2.31427	2.12977	0.584711	1.19253	-0.796218	-1.66889	0.813279	1.13113	0.960985	1.49927	1.87021	1.10514	0.881776	1.67007	-0.551327	0.507655	1.16752	0.721263	1.16096	0.630279	0.945256	1.97108	0.84698	0.864752	1.0747	1.92435	2.08917	0.835813	1.24166	0.850958	-0.20092	1.84347	1.70389	1.28384	0.683391	1.37919	1.79245	1.18366	0.286695	1.2531	1.26339	0.0700255	0.73183	1.87599	0.921767	0.981509	0.611179	1.94897	-2.79797	1.85907	0.714249	2.28504	1.7587	-0.518582	0.102868	2.16481	0.824297	1.64784	-0.27344	1.1717	1.6472	1.0959	1.48626	1.51755	-0.650649	1.06458	1.75625	1.49813	0.959043	1.36008	1.66891	1.07568	0.918658	1.49119	-0.321297	1.86259	1.37225	1.29144	1.46038	1.53792	1.44607	1.36148	0.795105	2.0245	1.36709	0.81461	1.41008	1.77343	-0.278205	1.53453	-0.477593	-0.131526	2.23792	1.3115	1.28115	-1.1837	1.92988	1.73272	1.9644	-0.449869	1.02049	1.00671	0.538965	1.23762	-1.66889	0.40361	1.0747	0.320326	1.03236	0.670735	-0.449869	1.28622	1.06275	0.95583	0.651955	2.0329	1.89592	0.706946	1.56901	0.900345	0.0936948	1.40288	1.27408	1.46795	1.36828	0.829695	0.825274	1.3551	1.89929	-0.0523091	1.33507	1.71258	0.500475	0.447891	1.10006	0.962734	1.01906	-0.676352	2.3875	1.8196	0.852258	2.21826	0.259371	1.05098	0.25511	1.79521	1.33507	0.850958	1.32473	2.85723	0.0325868	2.28987	1.42165	0.662663	-1.45604	0.812074	1.21337	1.55138	1.80538	1.29853	1.18366	1.54856	0.626827	0.727154	0.923498	0.532446	1.32993	1.45405	1.33951	1.0468	0.573847	1.19253	1.17488	0.658294	-0.121705	1.15235	2.21962	0.921767	1.7706	1.67531	1.36413	1.48152	0.620361	0.901998	1.67007	-2.79797	1.09272	1.24087	2.02194	0.735479	1.65249	-1.1837	0.46829	1.87807	1.81177	-0.0726055	1.41227	1.39801	1.00866	1.94709	1.77592	1.23504	-0.195397	2.00324	0.757101	2.29617	1.17403	1.40487	2.22542	1.11686	1.74578	-1.1837	2.27865	-0.817355	0.591813	0.714249	3.253	0.800349	1.47197	2.09838	1.83309	1.12479	-0.664395	0.382382	1.3048	1.56901	0.767796	1.54239	1.76845	1.25134	1.35642	1.28874	1.75107	1.41899	-0.577395	0.0571953	1.21923	-2.0104	-0.14539	1.30312	1.23865	1.55024	1.13383	1.83394	1.12047	1.2531	1.9909	1.31863	0.634406	1.30906	2.22542	1.40487	0.876633	1.57787	0.8603	-0.785243	-0.525611	1.64246	0.887158	1.53792	-1.66889	1.21042	0.771083	1.76071	1.25031	1.67446	1.15458	0.889784	1.62854	1.83494	2.02861	1.42351	1.19731	1.49308	0.711544	-0.467285	1.29144	1.48304	1.72443	0.0901344	1.94599	1.46125	1.66542	0.895855	2.31602	1.34805	1.3147	1.79892	1.07683	0.871784	1.34268	0.91528	1.75492	1.53735	0.599813	-1.34306	0.952089	1.38538	1.60003	1.10175	1.10425	1.01225	1.81587	1.35238	0.706946	2.94142	0.912853	1.40288	1.73435	-1.66889	1.05012	1.64656	1.03819	1.27553	0.0608813	-1.12077	1.23865	1.41315	2.07107	-2.0104	1.58776	1.13383	1.36297	1.52143	-1.45604	0.901998	1.1717	-0.750922	0.79042	1.12875	1.65118	-0.0156153	0.690548	1.36709	0.738665	1.3551	1.94254	1.19798	0.645862	-2.0104	2.17092	1.89014	1.48396	1.87919	1.21712	0.065737	2.05964	0.88583	2.08305	0.910806	0.925188	0.91528	3.26738	1.43736	1.65249	0.880009	0.932166	-1.66889	1.65519	2.78723	1.39098	1.80999	1.89439	0.868572	0.862212	1.7368	1.01104	-0.769984	1.18511	1.4531	0.763335	1.77196	0.187291	1.7587	0.485061	1.26462	1.00188	1.58568	1.01225	1.30391	1.47676	1.44823	1.1138	1.55411	0.896999	1.36944	1.15937	1.80999	1.98166	-1.45604	1.58568	1.00866	1.96161	1.23504	1.83309	0.604712	1.61504	-0.287816	1.50928	1.02244	1.09272	1.61048	0.8636	-0.626088	1.51347	0.736275	1.29985	2.60387	1.68784	1.48509	1.10006	-0.0726055	1.90823	0.262389	1.50242	-1.25554	-0.996879	-0.0726055	-0.354777	-0.262192	2.15542	1.03578	1.01448	1.45105	1.27895	1.59314	1.46557	2.08423	1.25134	1.27553	1.31639	1.50164	2.01085	0.957923	0.929059	1.53038	1.13621	0.850958	0.595912	1.48396	0.262389	-0.939356	1.60528	1.39373	1.76159	0.60967	1.07061	1.31863	1.42165	0.965503	1.24955	1.50816	1.39898	0.984523	1.03819	3.06488	-0.0156153	1.52791	1.39898	0.690548	1.42165	1.69498	2.36293	1.38165	1.30573	1.22617	1.19462	2.02194	0.398312	3.39115	2.3982	1.11483	1.07258	0.688251	1.16882	-0.380861	1.40653	2.12565	1.50928	1.65636	1.68446	1.89929	0.0357743	1.96092	1.74717	1.62996	1.9538	1.21623	1.97815	1.11068	1.44422	-5.07506	1.84521	1.62012	1.16882	2.26422	0.773725	1.15341	1.16882	0.0391217	-1.12077	0.55299	0.0452552	1.46438	2.14172	1.34268	1.35036	1.06898	1.73272	0.320326	1.70078	1.87807	1.36617	1.63463	1.40743	1.61916	0.443179	1.2712	2.12565	1.40487	1.54741	-0.206737	0.144665	0.385965	1.50928	-0.884869	1.45762	0.804579	1.48396	1.80305	1.1401	1.58021	-1.25554	1.93746	0.910806	1.12047	-0.186075	0.471505	1.71383	1.31548	0.630279	1.32767	2.05614	2.0578	0.474877	1.01007	-0.590814	1.37606	1.48304	1.62012	1.55024	1.65519	0.892979	-1.1837	2.05055	1.38165	-0.861466	1.78805	1.3223	2.06655	0.390823	1.20699	1.57368	-0.321297	1.86755	1.28384	-0.396548	-1.66889	1.85047	1.52527	1.56262	0.246994	1.34573	0.813279	1.59071	-0.310323	1.70078	1.95988	0.626827	3.34155	2.26672	0.553875	0.481975	0.857983	-0.252258	0.00694112	1.29853	1.51868	2.38412	1.00866	1.69221	1.52433	1.55271	1.26721	1.27689	1.85508	0.917055	1.24002	1.57695	0.95085	1.47066	-1.25554	1.3048	0.765169	0.804579	1.82144	2.73437	1.76159	1.662	0.862212	1.17795	0.873336	1.78469	3.61531	0.959043	0.407966	1.02244	1.65768	2.47959	1.75946	-0.195397	1.48509	-1.34306	-0.676352	1.9909	1.20699	1.45405	1.75625	2.06151	1.31639	1.70389	1.39981	1.40653	1.71167	1.76845	-0.551327	1.16096	0.306992	0.892979	0.654131	1.90696	1.88335	1.90696	0.233582	2.01435	0.340783	0.596846	0.96744	1.92258	1.72942	-0.310323	0.432914	0.764504	-0.0648391	1.42618	1.73502	1.84806	1.22301	1.41899	-2.79797	1.7258	1.80854	1.42351	2.05338	0.432914	1.58224	1.29752	1.37801	1.19253	1.85907	1.4395	1.63758	-1.45604	1.53118	1.17071	1.37919	1.32115	2.2602	0.56735	-1.02681	1.30806	1.22617	1.78711	1.26811	0.676899	-0.155687	0.0162797	1.07939	-5.07506	1.64873	1.01345	-0.100816	-0.735973	0.549246	1.08409	2.20234	1.12593	0.662663	1.36944	1.20351	1.03419	1.95988	2.34779	-1.66889	1.22144	1.35764	1.10267	-0.435323	1.93746	2.20495	1.69817	0.0121413	0.490699	1.59429	0.536712	1.93871	-0.689868	0.693534	1.62425	1.09701	-1.66889	-1.02681	1.46038	0.361247	-1.12077	-1.25554	2.16363	-0.0192816	-0.0648391	1.32903	-1.1837	1.37542	1.75107	-0.0433116	-0.12732	1.36828	0.995267	1.17941	0.839711	2.51594	1.79451	-0.0849902	1.6177	1.02843	1.63621	1.85166	1.76845	0.762297	0.572408	1.10877	1.01788	1.70247	0.284493	-5.07506	1.4357	0.954	-0.689868	1.16882	1.58776	0.895855	0.536712	0.230546	0.704041	1.23865	1.25134	-1.06871	0.931466	1.56458	1.31548	1.90696	0.912014	3.08523	0.83339	1.45105	0.0833057	1.60692	0.580028	0.481975	0.649568	1.26811	-1.02681	0.589316	0.351939	-1.12077	2.17387	0.838187	0.0833057	0.065737	-0.970099	1.25728	1.79611	1.08204	0.931466	0.623713	-0.449869	1.37316	1.86926	1.26664	1.6177	0.110944	-5.07506	1.48236	0.410649	1.25503	0.730162	0.992189	1.02725	-5.07506	0.97736	2.35165	0.030026	1.30312	1.48078	0.945256	0.643239	0.660777	0.388015	1.24002	1.04135	0.723414	1.62591	1.08409	1.88692	1.63621	1.95729	0.779701	1.84347	1.4667	0.818705	0.473004	1.22467	0.578711	1.06898	0.903506	0.432914	1.21923	1.97628	1.58478	0.802592	1.49036	1.24713	0.413732	0.436484	0.60967	1.09105	1.14245	0.899206	0.81461	-0.000189401	0.651955	0.530463	0.282182	0.81678	0.390823	0.756009	3.13918	1.58224	1.74876	1.97108	1.01345	1.66782	1.56458	1.86627	1.06652	1.10175	-0.212006	1.17304	2.69409	2.72437	0.107359	1.7774	2.42931	-0.884869	-0.368372	1.50085	0.294277	1.12194	-0.551327	0.838187	1.87142	1.86532	0.926246	1.46438	2.55779	1.51134	0.110944	0.959043	2.253	1.1066	1.29402	1.293	0.994282	0.230546	1.64496	0.54772	1.13383	0.0391217	1.25829	0.757101	-0.135414	1.19253	-5.07506	0.366433	2.44417	1.673	1.02528	2.29748	-1.34306	1.46235	1.52527	0.749821	1.28251	0.997189	1.59499	1.38538	1.20042	0.874671	1.48509	1.05972	1.34805	2.23539	1.45105	1.75492	1.15069	1.78545	1.3551	1.59183	0.866291	1.02528	1.90545	1.81177	1.252	1.95208	-0.939356	1.55271	2.30114	-0.310323	2.10353	1.16621	0.800349	1.77196	1.18138	1.24876	0.901323	1.33608	1.79451	0.459289	1.76457	0.434997	3.48746	1.98766	2.34055	1.04288	1.50472	-2.79797	1.54089	1.15765	2.3443	1.53864	-1.12077	0.477192	-1.25554	1.50387	1.19798	1.6472	1.9355	1.12339	0.114334	2.23427	-0.310323	0.69982	2.18056	1.16096	2.76134	1.53662	1.34047	1.1939	1.89798	0.942441	2.06485	-1.25554	0.917055	1.72286	0.519421	1.26553	1.03419	0.954	1.39643	-2.0104	0.845931	1.66891	2.46187	1.58365	-0.262192	1.15235	0.912853	2.0329	1.47754	1.33834	1.37542	1.5103	1.05608	-0.796218	0.31282	1.23865	0.733727	1.13113	1.42351	1.22301	0.974937	1.09105	2.51787	2.15266	-0.121705	0.268337	0.651955	0.478729	-2.79797	1.29144	1.12047	1.58975	0.532446	2.56573	-0.840267	2.25781	3.10032	1.51656	-2.79797	1.26462	1.05182	1.85508	0.882849	1.41543	1.83775	-0.00637144	1.07814	0.929059	1.28874	1.71482	3.55959	2.17906	-0.676352	0.36928	1.39898	-1.12077	1.92073	1.16281	2.14673	2.31244	1.51962	2.34206	1.03937	1.32473	1.57442	-5.07506	1.2307	0.0240402	2.16946	0.978224	1.16521	1.96161	-0.467285	2.28349	0.779701	2.07567	0.429948	1.34805	1.57063	-1.12077	1.34047	1.45762	1.40743	1.29752	2.03151	0.993452	1.67891	2.04115	1.71807	1.53569	-1.45604	0.876633	2.0097	2.3199	1.98045	1.94897	1.79083	1.70697	-2.79797	-0.435323	1.32618	1.23197	1.08267	1.6973	1.99388	0.340783	-5.07506	-0.155687	0.743064	1.30141	1.14533	1.30684	1.94542	0.429948	1.02725	1.31863	0.743064	0.830683	1.71887	1.39098	1.55411	1.1179	0.981509	0.620361	1.00188	0.422374	1.09804	1.08507	1.34941	1.3831	-1.06871	1.09701	-1.06871	1.62522	-1.25554	1.72443	0.390823	1.89798	0.24174	1.79892	1.52791	-1.45604	1.20951	1.9417	1.47389	-1.34306	2.17512	-0.769984	1.19253	-1.25554	0.57121	1.53334	1.35924	0.18338	1.20559	-1.06871	-0.354777	-1.45604	1.41315	-1.45604	1.38993	2.24099	1.54239	1.69498	-0.467285	1.62996	0.413732	1.7587	1.8196	1.31962	1.87142	2.80309	2.06056	1.70697	1.38649	0.426721	1.67192	-0.00317763	1.05972	0.888394	1.07939	-0.387288	1.4531	-0.34441	0.806511	-1.66889	2.35394	3.38471	0.637371	1.41008	1.23865	1.3925	1.36709	1.4697	1.21042	0.718109	1.77858	1.74013	1.96591	-2.79797	1.51256	1.60345	1.76243	0.498632	1.35924	1.83196	0.768838	1.34657	1.59071	1.40856	1.41622	1.49389	0.834579	1.68946	1.52263	2.02653	1.3048	0.896999	1.40573	-0.911197	1.44104	0.806511	-1.02681	1.64391	1.23197	-0.140154	-2.0104	1.29752	0.363737	1.12593	0.626827	-1.02681	0.378638	-1.02681	-0.577395	1.7368	1.19253	1.544	-0.996879	0.855685	1.37087	1.76243	1.42989	1.60003	1.54495	0.0746531	2.96608	1.24002	1.67607	0.328691	1.81336	0.748081	2.39991	0.316722	-0.449869	1.22026	1.53453	1.64873	1.14533	0.26575	-2.79797	1.92582	1.61048	1.27895	0.507655	1.75492	1.71059	1.77938	-5.07506	2.02026	-0.239019	0.802592	0.0162797	0.561647	0.845931	1.33608	0.913878	-0.477593	2.31706	0.77878	-1.25554	0.965503	0.670735	1.20264	-0.427296	2.32568	1.86627	0.55299	-1.66889	2.45287	1.10877	2.29912	1.92582	1.67733	1.76953	1.42696	1.60692	1.60528	2.31073	1.41748	-0.411816	-2.0104	-0.613386	1.88927	1.51962	0.277994	-2.79797	1.7892	0.54772	1.63969	2.54058	1.2712	0.891179	1.85288	-0.689868	1.36148	1.46235	1.45405	-0.267783	-1.34306	1.91873	-5.07506	0.578711	1.50537	0.450109	1.64656	1.20951	1.14245	-0.487952	1.61504	0.576572	1.47958	1.13706	1.3223	-0.443081	2.37579	1.89152	1.68681	1.62854	0.632819	0.947057	0.366433	1.20849	-0.817355	1.18138	0.130087	1.29853	0.298734	1.79611	-0.100816	1.365	1.27895	1.12681	3.37288	1.1066	0.498632	1.27265	1.13706	1.58365	1.2307	0.838187	1.07939	2.41313	2.14947	1.31548	2.10043	-5.07506	0.797634	0.727154	1.37476	-0.427296	0.35543	1.68366	0.623713	1.54741	-0.34441	1.79083	0.632819	1.31341	1.13921	1.47864	1.88126	1.62854	1.94455	1.50669	1.68614	1.07939	1.62854	-2.79797	1.18034	1.31021	1.55666	1.53569	1.91539	1.08409	1.57245	1.26165	1.60125	-0.282652	-0.435323	1.64308	1.2531	1.2448	1.53864	1.22301	0.748717	0.953034	1.26553	1.61215	1.8613	0.775888	2.36135	-0.769984	1.60003	0.306992	-0.750922	-1.34306	3.16758	1.06537	1.60209	-0.551327	0.937144	1.53973	1.01906	1.28251	0.224273	-0.477593	2.47557	1.57063	1.81253	0.839711	2.39433	0.483248	1.365	0.976334	1.50669	-0.190957	1.37087	1.21534	0.812074	2.25183	-1.45604	1.89227	1.14995	1.00079	-0.0799441	2.02261	1.36297	1.87261	1.54741	1.56173	1.54239	1.3831	1.42897	0.866291	1.14639	0.95085	-1.45604	1.39373	1.17403	1.5103	2.0578	1.61141	1.65397	2.13993	1.84	1.18807	1.44422	0.905334	0.888394	1.18366	1.12983	1.93648	-1.25554	2.11114	1.82068	0.282182	2.17387	2.23792	1.09804	1.97815	1.76457	1.03688	2.47159	2.01232	1.93128	1.61048	1.01007	0.84396	-0.338718	2.33148	0.940006	1.35425	1.00188	1.95422	0.978224	1.95729	-1.12077	1.62161	1.85907	1.63758	1.10777	-2.79797	-0.939356	0.613333	2.50946	2.32817	0.862212	2.48128	2.62781	1.29752	1.79892	2.11888	1.74476	1.40381	1.07061	1.48726	1.76544	2.48591	0.733727	0.0784082	1.72443	0.754038	2.30799	1.78805	1.96266	1.59314	1.1066	2.28123	2.23792	1.62996	1.93276	-0.419867	1.74876	1.71807	1.24955	1.46891	1.62425	2.62781	2.00793	1.72443	2.40122	1.06898	1.04225	1.80538	1.75744	1.86259	1.99815	1.7133	1.16621	0.593075	1.12593	1.75376	1.66417	2.07681	1.53334	1.40856	1.27553	0.480992	0.959043	1.32473	1.0747	0.754038	1.20559	2.11114	-2.79797	1.10267	-0.970099	2.28987	0.378638	1.3925	0.93083	0.50407	1.53038	1.92338	1.40381	-5.07506	1.59842	2.1921	1.70389	1.88692	2.20495	1.72286	-1.02681	1.88863	1.57368	2.70121	1.32993	-5.07506	1.63194	0.822657	1.33608	1.67116	-1.12077	1.68119	2.0194	0.923498	1.0882	1.78046	-0.970099	1.78216	-0.796218	0.873336	1.50387	1.36573	1.54923	-0.704301	1.70879	0.347035	1.60209	2.04375	-0.0317282	-0.71934	-2.0104	1.70605	1.73272	0.331576	1.83196	1.39643	-0.216791	1.09804	1.48152	1.14376	1.21254	2.56073	1.69586	1.98595	2.01085	0.496436	1.60003	1.11068	1.19731	1.58664	1.35238	0.733727	2.09475	2.11766	0.859072	1.84907	2.19763	-2.0104	1.67607	0.973186	1.92073	0.443179	1.00866	1.01676	1.16752	1.84236	0.340783	0.310553	1.06652	1.50928	1.78345	2.17735	0.81678	1.16985	1.1157	-1.45604	2.55923	0.884136	-1.06871	1.03051	1.1717	1.07939	1.36828	0.0700255	-0.076213	0.715554	0.898175	0.965503	1.63621	1.64391	1.45484	1.74174	1.04045	0.995267	1.36297	1.85753	0.813279	-0.551327	1.01906	0.95085	1.53334	1.56975	1.18138	0.908557	1.6666	1.20951	-0.34441	1.28384	1.59183	0.976334	0.380429	0.705205	-0.590814	2.62417	2.30353	2.07376	-0.0270707	1.29752	1.20699	0.737044	-1.06871	2.08683	-0.375153	1.03419	1.25728	0.845931	-0.310323	1.53453	2.29452	1.72778	0.960985	2.7936	1.74013	2.21088	-0.510196	1.52896	1.14915	0.580028	1.00474	0.723414	2.00711	1.51256	1.53973	2.25512	1.04768	0.77878	1.58882	1.18511	1.64656	2.6497	0.507655	1.45559	0.84291	1.32993	-1.02681	-1.06871	1.82495	1.44211	1.16521	0.380429	-1.34306	1.42238	-0.361692	0.88583	0.93877	0.220871	1.53973	1.84157	1.14915	1.20264	0.84291	1.0882	1.2607	1.32618	1.20408	1.08081	1.29629	0.839711	0.429948	0.32353	0.868572	1.20408	0.773725	1.74013	1.09481	1.63463	1.22026	0.139408	1.09272	0.577715	1.23197	1.38761	-0.230255	0.941119	1.21042	1.08718	2.00324	1.47958	1.05551	-2.79797	0.847818	1.11136	1.28622	1.33275	1.14639	0.436484	1.25134	1.09481	1.65834	-0.12732	0.515616	0.906432	1.60692	1.83196	-0.0944975	1.14166	0.563725	2.01487	1.05608	0.759921	1.34483	1.26165	0.286695	1.38993	-1.1837	0.923498	1.03236	0.804579	1.4921	0.892979	0.697954	1.07683	1.88383	1.21923	1.16008	1.12767	0.147684	1.45639	0.943555	1.16096	0.758313	2.38412	1.57166	-0.00637144	1.20351	0.353698	1.96749	1.10777	1.28384	-0.565214	0.941119	1.0263	1.37225	0.832189	1.56458	1.61916	1.24087	0.8603	1.78711	-0.162303	1.41543	1.91539	0.689584	1.25829	1.71059	1.80673	0.587333	0.862212	1.11267	0.913878	2.44067	1.22467	0.799083	0.351939	1.89301	1.43828	1.45762	1.01007	-0.769984	-2.79797	0.544567	0.237112	1.82068	1.33507	1.31962	1.05472	1.15765	1.45873	-1.66889	0.748081	0.945256	0.632819	1.10175	1.47607	1.07683	1.51551	-0.267783	1.44532	-0.551327	1.71167	1.10877	1.23406	1.07351	-0.354777	-1.06871	0.957923	2.42682	1.90968	0.704041	1.84907	1.45639	-0.368372	0.896999	1.52343	1.3831	1.40381	1.15341	0.749821	-1.1837	1.30247	1.28996	1.81454	0.725242	1.03493	0.884136	1.63194	1.00753	0.493526	0.801572	0.841123	0.0608813	1.14915	1.0882	0.527625	0.593075	0.905334	1.21534	1.08663	1.04045	1.83584	0.210931	-0.327115	0.973186	1.4667	-0.435323	1.46235	-0.00637144	1.9355	-0.689868	1.31264	-2.79797	2.07816	1.03578	1.06275	1.00079	1.16393	0.871784	0.801572	1.42989	0.749821	1.98595	2.55548	1.74876	1.88493	2.00087	0.796212	0.0121413	1.37476	0.262389	1.13113	1.67891	-0.27344	0.993452	1.81866	1.71167	2.16481	1.3415	3.00599	1.92338	1.61215	1.59314	1.1717	1.55024	0.530463	1.70951	1.74876	1.5261	1.72778	1.60209	1.05472	1.97257	1.19798	1.97815	1.06375	1.13248	2.23196	1.76845	2.14947	1.83775	1.38885	1.73502	1.95081	0.526237	1.19963	-0.650649	2.08423	2.43317	1.19963	-0.970099	1.32306	2.16703	1.66782	1.36008	1.4168	0.46829	1.16521	1.13113	2.07376	1.19555	1.3115	-0.186075	1.63107	0.943555	1.70389	-2.79797	1.74578	1.36944	0.102868	1.6666	-0.457803	0.150653	2.95914	1.44532	1.77196	0.912853	0.803481	-0.20092	-0.100816	1.09105	1.73272	2.42071	1.673	1.41465	1.16008	2.12734	1.6666	0.26575	1.69135	1.64576	2.08087	1.28996	1.80854	1.58127	0.144665	0.667688	0.237112	1.32473	1.36709	1.32618	0.623713	0.383271	-0.302733	1.92988	1.2307	1.47389	2.22739	1.0882	3.32772	1.95208	2.40716	0.375727	0.237112	2.27206	1.69221	1.89929	-0.0560648	1.0939	1.09105	1.35036	2.00087	-0.71934	1.9355	-0.216791	1.82144	1.17403	1.07683	1.15341	1.24274	1.08081	2.13327	1.4021	0.584711	1.4395	1.53038	1.70078	2.04375	0.988246	1.8221	0.217302	3.36144	1.99593	0.32353	1.9644	0.405816	1.81454	1.72169	2.35591	1.53973	2.06655	0.529191	-0.884869	0.962734	0.363737	0.771083	2.06485	1.63758	1.59429	-0.443081	-0.173769	-1.1837	-0.939356	1.04463	1.62161	0.227076	0.191979	0.733727	0.536712	1.83494	0.168322	1.15142	1.01906	-0.704301	1.41543	1.09105	0.332781	1.94897	1.55024	2.11323	1.25953	1.34372	0.0746531	0.859072	1.87261	1.02049	-0.224549	3.22896	1.22617	1.04463	0.124827	1.38538	1.32903	0.793101	0.564621	2.1589	1.49119	-0.525611	1.61504	2.11323	-0.676352	1.86047	2.17043	1.87021	2.09037	1.52989	0.00366487	0.377435	0.945256	1.28384	1.56458	1.38993	0.849202	-0.840267	0.84291	1.28251	1.04368	0.832189	1.26721	1.18882	-0.510196	-0.121705	1.47607	0.965503	0.640609	1.73272	1.74174	2.1761	1.29144	2.64474	1.12339	2.10353	0.538965	1.33101	1.05472	-0.0944975	0.598269	-0.0685427	1.28115	1.9034	1.31264	-5.07506	1.0454	1.34657	1.2448	0.878427	1.47197	1.53453	2.49806	2.36293	2.46888	2.13993	0.784712	1.4395	-5.07506	2.06056	-1.66889	-1.45604	0.450109	-5.07506	-5.07506	1.22144	0.906432	1.06537	2.43867	-2.79797	-0.0726055	1.54597	1.96749	-1.06871	-1.66889	1.72778	1.71959	0.99037	0.959838	0.599813	1.48021	0.684135	2.0097	-2.79797	-0.27344	1.36573	2.68294	2.58657	2.10641	1.67607	0.567947	-0.396548	0.948103	2.27771	1.63621	1.63194	-0.735973	1.60125	1.28384	1.73886	1.07939	-0.602862	1.11185	0.793101	-0.735973	1.63107	0.540529	1.85166	0.79042	2.01587	1.06652	2.05448	1.47389	1.78046	1.74717	1.63853	0.36928	1.26462	1.19645	1.12983	1.65636	1.67607	0.617348	0.641642	1.59654	0.836662	0.18338	1.70491	0.901323	1.62425	1.11267	1.79611	-0.590814	-0.110448	2.10805	1.8459	1.71059	1.5261	1.34657	1.64149	2.29617	1.3925	-0.996879	2.23792	1.89929	2.07107	1.51431	0.963769	2.59204	1.72057	-0.449869	-0.427296	0.777765	0.213395	-0.162303	1.48828	0.712394	1.3831	-0.34936	0.710627	1.17613	0.501258	0.684996	2.20101	-0.262192	-2.79797	0.0426869	1.20351	1.71167	1.22301	-2.0104	0.407966	0.954808	1.39373	1.96958	0.494942	1.14533	1.18138	0.187291	0.0452552	-0.996879	0.416921	1.14995	1.05098	-0.613386	1.5555	-2.79797	1.42537	0.859072	0.246994	0.8531	2.4951	-2.0104	0.195813	1.59314	1.05972	1.33198	0.0325868	1.04608	1.08316	1.06898	1.19102	0.744815	1.42897	1.87722	1.89301	1.94039	0.721263	-0.577395	1.17795	1.14754	0.0901344	1.21712	0.635327	1.64784	2.03905	-1.06871	0.614734	1.51551	1.50304	1.24646	1.05551	1.25134	0.593075	-0.996879	-1.34306	-1.45604	1.18636	-0.884869	1.60692	1.30141	1.20699	0.84291	1.01788	0.935917	1.2448	1.12875	1.56629	1.42073	1.02954	1.18737	1.74013	1.18237	1.3147	1.49813	-0.387288	0.799083	1.51962	0.291977	0.393814	1.13113	0.775888	1.44296	1.818	0.992189	2.00874	1.05182	-0.996879	0.849202	1.61215	1.28874	0.195813	2.42352	2.15108	1.48933	1.69221	1.58882	1.17613	1.81336	1.35843	1.365	1.60125	2.41313	3.23837	0.543367	-0.467285	2.07376	-0.14539	1.36828	0.324928	-1.1837	1.61916	1.46438	3.30712	0.271859	-0.71934	1.52433	2.10043	1.61048	0.459289	-2.0104	0.690548	0.575142	1.46795	-0.796218	0.957923	1.24274	1.32767	0.891179	2.5803	1.73272	1.41152	1.28538	1.43131	1.80673	1.92881	1.16752	0.88583	1.31743	0.708721	1.26811	1.22945	0.708721	0.485061	2.94572	1.60003	1.2448	0.411925	-5.07506	0.923498	1.55024	2.04768	-2.0104	1.39098	1.60692	1.56629	2.02998	1.19731	1.32767	1.60962	0.952089	-0.206737	1.58664	1.62332	2.19109	0.945256	1.76457	2.50109	1.29629	1.51134	2.30518	2.17138	-5.07506	0.348678	0.541988	1.46891	2.22377	1.09913	-0.338718	1.65636	0.465244	0.8636	-0.534182	1.33712	2.38031	-0.884869	2.01839	1.98367	2.18357	-0.443081	-1.34306	0.8603	1.54923	1.86627	0.0279558	2.15108	1.27408	1.97108	-2.79797	-0.230255	2.0169	0.0966379	-0.0317282	2.7783	1.31021	1.22617	1.06771	-1.45604	0.988246	1.74013	1.33345	-0.224549	1.49036	0.540529	-0.817355	1.50387	1.54161	1.56334	1.20139	-0.321297	1.293	0.366433	1.64873	2.06976	1.42351	1.72057	-1.66889	1.45207	2.18781	1.49308	0.852258	1.17795	1.23691	-1.66889	1.55411	1.60345	3.0202	0.884136	2.45654	-1.25554	1.25953	2.27644	0.759921	1.60826	1.17403	0.684996	1.25617	1.41152	3.23359	1.14995	1.7587	1.80673	1.58568	1.14376	0.429948	1.39373	2.22739	0.799083	0.839711	0.961867	0.155904	0.999412	1.19102	0.0325868	1.86047	1.33507	0.954	1.71887	0.36928	-0.206737	1.3551	0.84698	-0.637427	1.37225	0.733727	2.12848	0.0162797	1.79892	2.02653	-1.25554	-0.817355	1.84669	2.21605	1.30684	0.917055	1.62591	2.09659	1.79348	-0.970099	1.65768	0.213395	3.13431	-0.216791	1.05848	1.04325	1.23504	0.306992	1.22144	1.05413	1.96958	1.40381	1.37397	0.88583	1.36709	1.39733	1.40057	1.74476	-1.02681	1.30141	1.06771	2.59961	1.62425	1.98166	1.91873	-0.411816	0.756009	1.45639	1.3925	1.81705	1.13113	0.881776	1.05608	1.68946	-0.105904	2.83919	-0.704301	1.14459	1.56901	1.13921	1.61614	1.03331	1.56173	1.25953	-1.66889	1.26339	1.25617	1.34657	1.02412	-0.996879	0.565755	2.72191	1.07187	1.25503	2.12148	1.08204	1.59314	0.896999	2.33741	1.54089	-0.650649	2.44986	1.16393	3.25751	1.89798	1.82297	2.17239	1.74013	1.48933	0.696437	0.745941	1.48626	-1.66889	2.04254	-0.302733	1.21042	0.791676	1.32993	-0.27344	1.5074	-0.25719	2.11114	0.05237	1.05972	-1.66889	1.60345	1.29402	1.94299	1.42351	1.31548	1.46038	-1.02681	1.33834	2.78264	2.5205	0.776816	1.92812	0.432914	-1.25554	3.07501	0.50407	-1.66889	0.416921	2.22739	1.88173	1.74379	0.796212	1.62672	-1.25554	1.47607	1.90968	1.00593	-0.242581	2.66707	1.60692	2.16193	1.58568	0.927079	-0.534182	0.999412	0.878427	1.25432	0.757101	1.68205	1.27689	1.20559	1.85658	2.03497	1.15235	2.16654	1.42798	0.982404	-1.02681	0.575142	2.55548	1.65249	1.59654	1.49389	1.70811	1.48626	1.08316	1.52791	0.969732	2.21088	0.834579	1.74578	1.54856	0.589316	1.66083	1.69082	1.53228	1.82635	2.01487	2.26422	3.6492	1.86926	2.04911	-0.750922	0.921767	1.64149	1.14754	0.208667	1.88863	-0.338718	1.59429	2.88763	0.828705	1.27265	1.50537	1.64246	1.95081	1.33198	1.30906	0.828705	-2.0104	1.22467	1.64784	2.97745	1.23504	1.68548	0.729062	-0.735973	1.19555	1.63526	0.878427	2.71199	0.439691	2.35165	1.46438	0.155904	0.0121413	1.36709	0.326267	1.05735	1.4697	-5.07506	-1.06871	2.25512	1.55907	0.965503	-0.0407051	0.849202	-0.321297	0.708721	0.541988	-0.332568	0.426721	0.477192	-0.689868	1.66083	1.62672	1.1138	0.628933	1.24274	-1.12077	0.0833057	-1.34306	-1.06871	1.13248	0.876633	1.58776	0.947057	1.47066	1.4168	1.2531	2.17906	1.43131	1.65636	2.00566	1.21623	-0.970099	-0.501248	0.348678	1.68548	0.891179	0.708721	1.05312	-0.162303	-5.07506	0.773725	1.21337	1.33608	1.12875	-0.457803	0.4875	1.66782	1.17613	2.22995	1.16393	-0.565214	0.775888	0.696437	-0.179647	0.721263	1.26721	1.18989	1.14915	3.11255	1.87919	-0.840267	1.79451	-2.79797	-1.34306	1.9554	1.34372	0.881776	0.447891	0.275053	0.494942	1.7774	-0.179647	-5.07506	0.102868	1.08409	0.762297	-0.173769	1.96366	1.44104	1.99815	1.544	1.4357	0.275053	1.57787	1.56629	0.552382	0.876633	-0.387288	0.195813	1.47389	1.81454	1.42897	1.41543	1.01007	1.82742	1.05972	1.01225	2.43566	1.87142	1.17071	1.51431	1.56458	1.3831	1.3115	1.63709	-1.1837	1.18737	0.81678	0.158552	1.76071	0.982404	2.04911	0.213395	1.34047	1.07061	1.14084	1.51134	-0.769984	1.47754	1.94542	1.97467	1.68946	1.85907	1.62161	1.6131	2.3685	1.7267	2.26169	1.53569	0.655144	0.4875	1.20699	-0.34441	2.06655	1.91873	1.55849	1.73272	-1.34306	-0.613386	1.09913	-1.1837	1.65397	1.27408	0.490699	1.83052	-0.477593	1.32353	1.84907	0.96877	-2.0104	1.80854	1.26339	1.68784	-0.34936	1.93276	1.45873	1.92164	2.41084	0.999412	0.785936	2.27206	1.05413	-0.796218	1.74379	1.9034	1.42989	1.33417	-0.168047	1.73272	-1.02681	2.77102	1.39801	2.28123	-0.162303	1.62075	1.42798	1.59183	0.195813	0.963769	1.21254	1.09272	1.39898	0.695351	2.0063	1.85907	2.39991	1.70491	-0.173769	1.37476	2.11619	1.49709	1.9417	-1.34306	2.40716	1.51256	2.3982	1.03236	2.09395	1.06164	0.821764	2.17735	1.95988	1.33345	0.812074	1.7672	1.40856	0.993452	-0.510196	-0.110448	0.538965	0.69982	1.65907	1.61404	1.86425	1.32353	1.75492	1.77343	1.37316	1.40856	1.37087	0.065737	1.59569	2.01839	1.36148	0.681349	0.506162	-1.66889	1.93441	-1.66889	0.625465	-0.190957	-1.34306	1.51868	1.30806	1.58365	1.23287	1.9355	2.31427	2.08226	-0.689868	1.80421	1.365	3.2432	1.41152	1.59071	2.02653	0.337556	1.20699	1.81587	1.2607	0.220871	1.56334	1.78845	1.98274	1.43131	1.52031	0.509372	1.4395	1.3925	1.5103	1.09105	1.51256	-1.25554	0.623713	1.83775	1.43828	0.288651	2.32817	0.320326	1.03139	0.222871	2.22739	0.426721	1.24274	1.43736	1.56262	-1.25554	1.66891	1.1717	1.67816	1.77858	1.23762	0.906432	0.348678	0.509372	-0.518582	2.36653	0.599813	1.11068	1.46438	1.01676	1.08409	2.48591	2.28504	1.50928	0.251451	0.227076	2.91605	-1.25554	1.65397	1.62854	1.08592	1.05312	1.41622	1.28874	0.24174	-0.296526	0.553875	-0.221104	1.09272	2.60387	1.29261	1.38761	-5.07506	2.28666	1.1179	1.19963	0.36928	2.07567	1.75261	0.0800819	0.901323	1.52896	1.57787	-2.79797	0.900345	0.942441	-0.577395	1.29402	1.51755	1.44422	1.66542	1.16281	0.153461	-1.12077	1.90055	1.67446	0.821764	2.11114	1.28115	-0.637427	-0.135414	0.718109	3.08011	1.0747	1.33417	1.36008	1.02244	1.83494	1.35764	0.506162	1.37087	1.87343	1.98595	2.24302	1.39733	0.443179	0.645862	1.42798	1.90823	0.880009	1.81587	1.7587	1.11068	1.46557	2.09197	1.00671	3.20521	1.65636	2.27865	0.643239	-1.12077	0.757101	1.37801	-0.419867	0.805485	-0.911197	1.42351	0.0869951	-2.79797	2.16946	1.37606	1.28622	0.357959	1.62741	1.19253	1.98045	1.21923	0.581638	1.44681	1.54239	2.59204	1.19253	0.161702	1.90968	1.05848	0.436484	0.632819	2.16097	1.62261	1.40288	1.55138	0.808708	1.40487	2.33148	1.78711	0.905334	1.91873	-0.0893896	1.57298	1.01007	1.70553	2.21605	1.21254	1.27785	1.82297	1.88042	0.910806	1.65249	1.03139	0.766358	1.1066	1.32767	0.947057	0.0325868	-0.704301	1.7368	2.24389	1.88457	-0.0893896	0.656192	0.295929	0.559862	1.04899	1.99815	1.39981	1.44823	-2.0104	1.57063	0.989761	0.800349	0.904474	0.645862	0.573847	1.39504	1.30141	1.25503	0.896999	2.10472	-2.0104	-0.310323	1.69647	1.59758	0.729062	1.39504	0.873336	0.251451	1.62161	0.498632	0.957923	-1.25554	2.2465	0.645862	-2.79797	0.549246	0.933804	2.33447	1.82742	1.68446	1.1098	1.40057	0.165079	1.95208	1.59758	1.21623	1.85753	1.80421	2.80618	-0.939356	2.3466	1.41748	1.03236	2.45759	2.5128	-1.12077	1.21337	1.74013	1.43736	0.00694112	1.03578	1.56843	2.39129	1.77938	2.00874	2.00324	1.00474	1.21042	1.78711	-0.0726055	1.12479	-2.0104	2.3199	0.393814	1.3048	1.70078	1.82635	1.34941	0.906432	2.05213	1.34483	1.14533	-1.25554	-0.212006	1.57503	0.710627	0.474877	1.46795	1.43378	1.72057	-1.45604	1.4395	1.47864	1.2307	0.6075	0.195813	1.87464	1.54495	0.81678	0.866291	1.48396	1.83911	1.75107	1.90055	1.02843	0.725242	-0.884869	1.49473	1.35135	1.11136	1.18636	1.37225	0.0162797	1.2712	-2.0104	-0.0685427	1.98274	1.5103	2.0578	1.01225	0.485061	1.91979	0.825274	1.44104	1.53662	1.27265	1.29402	1.44607	1.90968	0.901323	0.135345	-0.140154	-1.25554	0.733727	-0.785243	0.124827	0.124827	0.0325868	-0.0108597	0.974937	1.33275	-0.970099	0.0551227	-2.0104	1.97542	0.812074	1.51868	1.25829	1.97467	-1.34306	1.01448	-0.817355	1.27553	0.708721	1.62261	0.985891	1.18989	0.573847	-0.0270707	1.12108	0.854577	0.981509	-1.25554	1.59314	1.18237	1.91301	1.39504	2.10805	1.70697	2.22128	0.826117	2.14307	2.18859	2.19109	-0.0893896	0.97736	1.89929	1.66891	1.41899	-1.34306	1.75376	2.72687	0.429948	1.66298	1.52791	-1.02681	0.797634	1.05551	1.14915	1.673	1.51431	2.29912	1.6936	2.10705	1.4531	1.10425	1.40743	0.954808	-1.45604	2.30353	1.29629	1.57695	0.986605	1.11686	1.57885	1.38538	1.15558	1.45762	2.43566	1.26721	-1.34306	1.62672	1.37087	1.51656	1.65985	1.45024	-1.02681	1.44422	1.82855	1.88493	1.56458	1.13706	0.740086	1.66891	1.60528	1.71059	1.35135	1.45105	1.65636	0.00366487	2.44316	1.15341	1.64246	1.10175	1.0882	-0.411816	0.640609	0.716849	3.04472	0.965503	1.10877	1.25728	1.12479	1.26998	1.25953	0.899206	1.37542	0.909653	0.561647	-0.0368641	-0.34441	-0.769984	-0.689868	2.15266	0.906432	0.569592	-1.34306	1.70951	-0.155687	1.13831	1.17488	-1.1837	0.382382	1.83775	-0.186075	1.02843	-0.155687	-1.1837	-0.14539	1.0747	0.217302	-0.565214	1.48933	1.60345	0.555392	1.30391	1.00671	2.20574	0.864752	2.6467	0.584711	-0.282652	2.22128	0.805485	0.850958	0.155904	-0.321297	1.10358	2.20766	-0.551327	1.54856	1.1157	0.884136	1.35642	1.08507	0.697954	1.91408	0.867573	0.623713	0.454615	-1.66889	1.62591	-0.769984	0.882849	1.93128	1.28996	0.268337	1.91301	-1.02681	0.0869951	1.89439	1.88042	1.40653	0.0608813	1.06078	1.09701	1.22617	1.24646	1.53228	2.24099	0.945256	1.89301	1.12983	1.95988	2.48591	1.82635	1.35341	1.50085	0.854577	0.91528	1.58021	1.99165	1.26998	1.3415	1.54597	1.85753	1.26462	1.07683	1.32353	1.72942	-1.06871	0.569592	0.8603	0.926246	1.29985	1.41152	1.48626	-0.637427	1.27689	0.611179	1.47314	1.53735	-1.12077	1.87343	-0.34441	1.79892	0.691753	1.34483	1.20699	1.26243	2.85352	0.999412	1.03236	1.45559	1.34483	1.35135	1.10877	1.32903	0.769608	1.48726	1.95988	-1.45604	0.210931	0.347035	2.56795	1.99278	0.466599	0.291977	1.74578	1.06652	1.35924	1.55271	1.12479	-0.0270707	1.28538	-0.206737	1.0959	1.33275	0.181165	0.262389	1.68681	1.25031	1.662	1.36709	1.04899	0.670735	-1.45604	-0.380861	0.913878	2.61352	0.83339	1.26462	1.09105	1.06275	1.24571	0.563725	0.640609	1.49612	0.110944	0.616235	0.763335	1.4667	0.878427	1.46125	1.18034	1.66298	1.57584	1.2712	0.917055	-0.310323	-2.0104	1.78608	1.30141	-0.785243	1.26462	0.18338	0.514079	1.47197	1.4347	0.426721	0.587333	0.940006	0.0121413	-1.1837	1.50669	1.07814	1.4921	1.01545	1.85658	-0.735973	1.88692	1.33275	0.797634	-2.0104	-1.66889	-2.0104	-2.0104	1.38421	1.39801	-0.861466	0.878427	1.64391	2.20152	1.26165	0.569592	1.87919	0.849202	1.50304	2.45287	1.26617	1.27265	-1.1837	1.02725	1.02412	1.04045	-1.25554	0.601222	1.32115	1.12767	1.6666	1.10087	1.39643	-0.467285	1.58021	-0.140154	1.41008	1.70078	1.96366	2.67119	1.2307	1.80421	1.89152	1.4357	1.56629	2.01839	1.54495	0.40361	1.22945	0.870013	1.98595	1.78046	-1.1837	0.558091	-0.71934	1.45762	1.43736	0.845931	1.47066	0.227076	2.02328	1.80015	1.19462	0.921767	2.07816	0.643239	1.03578	0.965503	2.00711	-0.380861	2.10805	1.86425	-0.216791	1.7892	1.01545	1.56458	1.13383	1.69135	0.909653	1.52031	0.373494	1.93441	-0.884869	0.665069	1.65726	0.902685	1.16096	1.07814	-2.79797	0.725242	1.13383	0.92016	1.47864	1.00188	-0.840267	1.26811	1.80673	0.462729	1.36413	1.26897	0.730162	-0.0231801	1.38421	0.882849	1.36064	-1.66889	-0.121705	1.33345	2.38031	1.18511	1.42696	0.308811	0.738665	1.33951	0.595912	1.45639	1.32767	1.38649	-0.0608106	1.33507	0.653137	1.57695	1.69912	1.91301	1.23197	1.26721	1.01448	1.47499	1.19102	1.50242	1.46795	0.841123	2.04481	-0.0685427	-0.0407051	1.04135	1.03937	1.4357	0.841123	-0.650649	0.202325	0.244515	1.06164	3.02992	1.42165	2.04115	0.00956722	1.21844	1.66417	1.46125	-1.1837	1.14639	1.56762	-2.0104	1.98045	1.96958	1.28622	1.23586	-0.195397	2.12565	-0.996879	1.08409	1.44422	0.674413	0.992189	3.01293	1.02049	-0.224549	0.711544	-0.970099	0.908557	1.09701	0.965503	0.912853	1.52896	0.268337	0.8531	1.64391	2.15726	1.13621	1.51868	1.19731	2.41646	2.92053	1.78345	-1.66889	0.447891	1.5555	1.46795	1.38993	1.84806	0.818705	1.57885	-5.07506	1.49036	-0.637427	1.07061	2.16775	0.118072	-1.66889	1.79451	0.783754	0.158552	0.849202	1.65118	1.39733	2.73689	-0.565214	1.28784	-2.79797	1.53453	-0.105904	1.22301	1.24166	1.12681	2.11492	1.71383	1.21254	1.25829	0.464056	0.454615	-0.71934	1.74379	1.05735	1.13113	1.68205	0.643239	-1.02681	-1.66889	-0.302733	1.26897	-1.66889	1.43378	1.83196	2.2602	2.14172	1.60528	2.06976	1.70811	0.894715	2.26261	0.832189	1.54239	-0.375153	1.15235	1.6973	1.67446	1.52948	1.45405	1.544	-0.817355	-1.34306	-0.551327	2.61171	0.960341	2.08819	0.298734	-1.66889	1.673	0.0162797	1.80119	-0.332568	0.24174	1.63347	3.37878	0.522588	1.11919	-0.71934	1.55197	1.19827	1.54741	-5.07506	-1.25554	1.60826	1.41008	0.595912	-2.79797	2.46563	-0.884869	1.08592	1.28874	1.23865	0.426721	1.21623	-0.664395	1.08718	0.569592	1.24087	0.889784	2.53779	1.13517	1.64656	1.88544	0.434997	1.00474	1.22875	1.50018	-0.911197	1.50928	1.12767	2.49806	1.93441	1.46438	1.86259	1.18237	1.20351	-0.212006	0.821063	-1.45604	-0.650649	1.14841	-0.100816	1.37801	0.881776	-1.45604	2.28123	0.973186	1.75261	-1.34306	1.32353	1.48933	0.923498	2.09316	0.715554	1.29853	-1.12077	2.00566	1.18737	1.18366	2.14307	1.1138	1.88419	-0.577395	0.471505	0.731038	1.50085	1.51134	1.57503	1.70811	1.36008	0.114334	1.55907	1.33712	1.46557	0.669085	1.48304	-1.34306	1.45105	1.61614	0.670735	-0.467285	1.56975	1.41465	-0.262192	1.53334	0.0571953	0.935336	0.802592	0.149493	1.44607	0.413732	-0.242581	0.662663	0.657324	1.37225	1.64946	1.85508	2.3816	1.74379	1.4697	0.970969	0.754038	1.16985	1.37087	-0.0156153	0.797634	0.31464	3.44309	-0.321297	0.894715	1.24876	1.2531	0.153461	1.48236	1.56173	-0.840267	2.01839	-0.565214	1.818	1.30906	2.11114	-0.155687	0.795105	1.92582	1.19102	-1.1837	0.980244	1.44049	0.84396	1.42618	2.1589	1.79083	-0.186075	1.79083	1.03937	2.11323	0.859072	1.92812	1.84347	-0.650649	0.581638	1.8196	-0.602862	1.08959	2.50946	0.867573	1.71807	0.337556	-0.996879	-0.664395	0.721263	0.820278	0.991054	1.40573	1.79611	0.705674	1.32767	1.22875	0.989761	1.00671	-1.34306	2.02998	1.33712	1.09481	1.20468	0.0357743	0.921767	-2.79797	-0.155687	1.91408	1.48726	1.35135	1.72942	1.22144	1.44211	1.52692	1.66958	0.980244	0.856883	0.808708	1.54597	1.69647	-0.817355	1.90545	2.38246	-0.495888	-0.817355	1.52527	0.373494	1.51431	1.18989	1.01788	1.0882	1.52989	-0.71934	1.68784	1.34941	1.85166	0.727154	1.4667	1.41315	3.27705	0.658294	-1.06871	-0.230255	1.85508	1.7258	1.3551	0.46111	0.660777	2.66284	0.621819	1.27408	1.7133	1.50018	1.07568	1.02843	1.39643	0.766358	0.565755	1.79892	2.23539	1.81587	1.78608	0.822657	1.03051	2.56214	1.45405	1.08663	1.74013	0.756009	0.630279	-0.602862	1.51868	0.139408	2.59706	1.7267	1.43662	0.902685	1.17795	1.62996	1.23406	-0.650649	1.1098	1.74476	-0.884869	1.67607	-0.840267	2.15634	0.393814	1.77196	0.973186	0.310553	1.06771	2.04481	2.19587	2.28987	1.96092	2.24714	2.5803	1.31743	0.973186	1.35764	-0.769984	1.51868	-0.332568	1.41543	1.90545	0.878427	1.79083	0.345122	0.984523	1.1066	2.07973	1.58975	1.31962	1.4667	-1.06871	1.45024	-1.25554	0.407966	0.065737	2.50405	1.40653	1.87464	1.83394	-0.689868	2.35671	0.616235	-1.34306	0.862212	1.20849	2.33857	1.84236	1.74013	2.2922	1.69912	0.766358	1.44823	0.715554	-0.637427	1.90696	2.08087	0.973186	-0.427296	1.75261	1.84444	0.820278	1.4921	1.89014	0.793101	1.80538	1.53973	1.87599	2.04254	-0.840267	1.44532	1.82068	1.60528	0.827158	1.95729	0.691753	1.79245	1.21042	0.694375	1.18737	1.26617	1.06458	1.30684	0.889784	-0.292242	-1.66889	0.779701	1.37542	-1.12077	1.11185	1.3415	2.07973	1.75001	0.827158	1.24274	0.675301	2.86085	1.85658	0.850958	-0.0799441	0.0240402	0.443179	1.58776	3.02512	1.22617	1.12339	-0.321297	2.03636	-0.796218	-1.45604	1.12108	0.385965	1.01104	1.48236	-0.487952	-0.0849902	1.25031	0.696437	1.38885	1.21844	0.921767	1.73802	1.30141	1.41543	1.77592	2.14673	-0.590814	1.43378	1.31639	1.07187	0.945256	2.06883	1.3203	0.887158	1.60003	-1.34306	0.46111	0.524639	1.21782	-0.840267	1.49389	1.75107	0.714249	1.33417	0.63857	1.6666	0.841123	2.26672	0.429948	1.95081	1.4531	-2.0104	1.41315	1.91199	1.22467	0.544567	2.74489	0.676899	1.66298	1.60345	1.77858	1.88335	1.00866	0.823611	1.04045	1.28706	0.952089	0.953034	0.793101	-0.216791	0.999412	1.11686	-0.495888	2.26422	1.39643	1.0939	0.05237	1.51431	1.45957	-0.817355	-0.861466	1.70811	0.00694112	2.19485	-2.0104	-2.0104	0.102868	2.41313	0.874671	1.68946	-0.252258	1.03578	0.288651	1.40856	1.16201	0.935917	1.84806	1.31962	0.130087	0.422374	-0.235778	1.98274	-0.650649	1.04135	-0.518582	-0.704301	1.18737	2.26672	1.60345	-0.884869	1.3415	-0.387288	0.929059	1.24571	1.58365	1.19462	0.874671	1.81587	-1.66889	2.3705	0.0784082	-2.0104	1.17488	-1.34306	1.05735	1.70247	1.76333	1.52989	1.62425	-0.769984	0.118072	0.855685	1.49612	1.82942	1.34372	1.12875	1.80673	1.51551	1.2307	1.30573	1.21712	0.331576	-0.296526	0.00694112	0.593075	1.0882	0.949314	1.25829	-0.996879	-0.396548	0.450109	1.42537	1.65726	2.05614	0.280093	1.82144	2.05213	0.524639	0.767796	0.492044	0.345122	-0.735973	1.89152	1.49612	1.96649	2.34889	2.14401	1.69912	1.96515	0.844723	-0.477593	1.36617	2.02653	-0.435323	1.27553	1.27553	-2.79797	0.994282	1.69082	2.52361	1.20042	1.53453	1.8459	1.23691	-0.315496	1.09913	0.912014	1.27265	2.13088	2.14493	1.97815	1.14084	1.34657	-2.0104	-1.12077	1.87142	1.19963	1.43131	1.69221	1.16882	1.74174	1.3551	1.54856	1.97376	1.58365	-0.162303	1.64391	-0.292242	2.78264	2.50946	1.12047	-0.996879	2.21605	1.15458	-0.525611	0.672187	1.52143	1.28251	-0.785243	1.06164	-0.817355	1.49308	0.766358	-0.368372	0.373494	1.31021	-0.689868	-0.785243	1.16752	1.44823	1.21623	1.10877	0.280093	-0.0560648	1.48396	-1.25554	0.227076	-0.650649	1.51755	1.43736	1.13921	0.943555	0.743064	0.139408	-1.02681	2.53428	1.28706	0.959838	0.649568	1.12479	1.22467	1.99593	1.77938	2.10166	1.46125	1.09804	1.58882	1.21623	1.94358	1.76243	-0.235778	1.52343	1.11185	1.51134	2.82212	0.165079	-0.135414	-1.45604	1.29629	2.10043	0.498632	1.62161	1.45207	1.99815	1.55271	1.59569	2.11492	0.10496	1.19645	0.763335	0.737044	0.51197	0.259371	-0.551327	1.31264	1.73097	2.34545	1.22026	1.86532	2.43415	0.994282	0.853937	-0.911197	1.3147	-5.07506	-0.817355	1.57695	1.20951	0.923498	-0.510196	2.21249	1.62854	1.12479	0.147684	1.73802	-0.338718	1.24384	1.31548	-0.168047	1.20139	0.632819	-0.750922	-0.970099	1.7672	1.57368	-0.796218	-0.71934	1.46795	0.583596	0.611179	1.21254	1.05182	1.83052	1.24646	2.38577	1.85166	-1.45604	1.6936	1.14841	1.17613	-1.02681	1.59183	1.89014	1.8077	2.52955	1.662	1.78216	1.22467	2.2136	1.38036	1.07814	-0.327115	-0.510196	0.645862	1.06898	1.46235	0.777765	1.52433	2.31602	1.02725	1.17488	1.55411	-0.664395	1.39981	1.11919	1.76544	2.25183	-0.884869	0.697954	1.99815	0.656192	1.36148	-5.07506	1.99815	1.23504	0.696437	0.95583	0.413732	0.375727	1.17613	1.33834	1.74578	1.22875	0.277994	-1.25554	-1.66889	0.970969	1.36944	0.704041	2.08423	-1.12077	0.99037	-0.427296	0.48943	0.693185	0.271859	0.670735	1.62996	1.28996	-1.66889	2.25662	0.32353	0.804579	1.35924	0.894715	-0.457803	0.208667	2.02761	0.686435	1.35425	0.719156	2.51922	1.28251	1.20468	1.06375	1.74717	1.32306	2.00087	1.40381	0.864752	0.456842	2.4283	1.82635	1.00866	1.24713	1.12681	1.41008	1.17071	1.79892	1.17304	1.40653	1.23691	1.22301	0.507655	1.08959	1.13621	0.645862	1.85047	1.47389	-0.689868	1.85166	0.803481	1.87599	0.35543	1.99002	2.18532	3.44309	1.4921	-0.315496	1.93128	1.88249	-0.216791	1.83911	1.65907	2.01587	1.63107	1.85907	1.25829	1.20699	0.807581	1.52791	1.66782	-1.45604	-0.173769	1.16281	1.33198	1.16096	0.388015	1.15765	1.47499	0.981509	-0.435323	1.7368	1.22467	2.28666	1.67891	1.09272	-0.135414	0.766358	1.662	1.02725	0.556754	1.31962	0.910806	2.16849	1.8613	0.456842	0.337556	-0.0368641	1.89301	0.918658	1.87142	0.973186	0.782338	1.30684	1.11185	0.395985	1.68299	1.08959	2.53428	-0.387288	1.85288	0.464056	0.787073	0.53788	0.316722	0.867573	1.49119	1.37542	-0.361692	-0.0648391	1.02412	-0.817355	1.36008	-0.884869	1.77472	1.95872	1.91301	1.5555	-1.66889	1.53662	1.46336	0.978224	0.803481	1.79747	0.898175	0.756009	1.08718	1.27553	1.49709	1.45105	1.71652	1.72778	1.44681	0.26575	1.06537	0.980244	0.976334	3.04976	1.6936	0.782338	0.335535	1.46438	0.993452	1.51431	1.36828	-0.435323	1.33834	0.93877	1.50928	1.52343	0.963769	1.4347	0.454615	2.6362	1.26617	1.30906	-0.590814	2.02026	-0.0648391	1.35642	1.57503	1.79083	1.73272	2.91174	1.52263	1.57166	1.62012	2.79046	0.659389	1.4921	0.589316	-0.0407051	1.35843	0.799083	0.0482601	0.413732	1.3223	1.79348	1.73435	1.61916	1.22765	1.56084	1.02954	1.61048	1.3203	-0.861466	0.522588	1.12479	-1.34306	0.780867	2.38966	1.49813	1.00336	1.11919	1.49036	2.3705	1.52031	1.44158	-2.0104	0.892979	2.16028	1.74174	-1.25554	1.21436	1.04463	0.429948	1.25031	1.06537	2.18432	1.00671	1.55024	0.88583	0.191979	1.08507	0.997189	1.34268	1.66782	0.51197	0.810546	1.55024	0.429948	1.13706	0.949314	-0.000189401	0.593075	1.35642	1.13831	0.583596	0.93083	2.05964	1.03688	-1.1837	-0.495888	1.03819	1.05735	1.25432	2.39433	1.53973	0.99796	0.660777	1.45484	-0.750922	0.124827	-0.168047	-0.769984	0.775888	1.34805	0.320326	-2.79797	-0.162303	3.3228	1.06275	1.47197	0.551344	1.11483	0.728133	-0.939356	-0.0156153	1.78397	-1.34306	1.43828	0.92016	1.23287	1.662	1.61614	-1.12077	0.498632	1.19871	1.69912	1.57063	0.876633	2.03905	0.855685	1.81336	1.87343	1.24274	-0.626088	1.38165	1.95872	-0.212006	1.20139	-0.242581	0.701229	0.561647	1.17795	1.66542	2.06655	0.456842	0.92016	-0.676352	1.32473	1.60125	1.89439	1.34483	-2.0104	1.20264	1.29519	1.65118	1.32115	0.730162	0.884136	1.79348	1.53973	0.637371	0.585997	0.0746531	0.772469	1.76457	1.71733	1.80211	1.00188	2.00438	-0.292242	1.48304	1.44296	1.50816	1.12983	-5.07506	1.6973	1.9034	1.42897	1.65768	2.53222	-1.1837	1.47314	1.31743	0.432914	1.71258	1.66542	1.65118	2.77102	1.90823	0.805485	1.25953	1.58975	1.5103	1.68784	1.87807	1.46336	0.666545	1.01104	1.28472	1.60528	-0.71934	-5.07506	1.44823	-0.221104	1.58478	-1.66889	1.30141	-0.613386	1.22765	-0.704301	1.19555	2.21605	1.41991	0.0784082	0.95583	-0.939356	-0.396548	0.945256	1.3048	1.20408	1.79747	1.03937	2.07816	2.08423	1.75107	2.3705	1.04463	0.657324	1.18366	0.445808	0.952089	0.556754	1.64873	3.2242	1.60826	1.80211	0.731038	1.33834	2.02026	2.97286	2.09197	0.841123	1.33712	1.97628	0.366433	1.15142	1.67891	1.09804	0.678728	0.80388	-1.06871	2.00502	-1.25554	-0.449869	1.40288	1.31264	1.64576	-0.970099	1.16752	1.0468	-0.71934	1.49036	1.62261	1.72286	1.78545	1.75744	1.84157	0.678728	0.992189	0.118072	1.75744	1.17488	1.3203	1.42165	1.35341	1.51755	-2.79797	0.999412	1.31743	1.96515	0.737044	1.93746	1.98907	0.995267	1.94254	2.43125	1.7774	1.26553	-2.0104	0.639388	1.11919	1.02528	1.47197	1.72286	0.447891	1.17941	1.18237	-0.195397	1.56084	0.662663	2.23792	-0.735973	1.80305	0.796212	-0.861466	1.7706	1.06164	-0.427296	1.43378	1.39504	0.974937	1.78397	1.32115	0.806511	2.83229	2.10248	1.11919	0.420616	2.0329	1.50537	1.24384	1.63621	-1.66889	1.07814	1.13831	0.710627	-0.676352	1.29402	-1.66889	0.659389	-1.45604	-0.419867	1.26165	0.132835	-0.769984	1.34268	1.56975	1.29087	-0.970099	1.10514	-2.79797	1.00336	1.06458	1.2607	1.38538	1.97542	1.4021	1.16985	0.649568	0.827158	-0.0108597	1.80305	1.45484	2.18989	1.26462	1.11919	-0.411816	0.902685	-1.34306	-0.292242	0.776816	1.62332	1.70697	0.92016	2.12148	2.31427	1.23691	2.99386	-0.911197	0.102868	0.474877	0.845931	-0.0849902	-0.327115	-0.0108597	-1.1837	1.96958	2.35943	1.78711	1.09481	0.0608813	1.17795	0.771083	0.701229	1.24002	3.46646	0.385965	3.18431	-0.840267	0.984523	1.92435	-2.79797	-1.34306	1.52896	1.12194	1.71652	-0.0523091	-0.0108597	0.202325	-2.79797	1.57166	0.576572	0.598269	1.15856	-0.650649	0.407966	1.31863	0.795105	2.49219	1.28251	1.33101	0.57121	0.650715	0.158552	1.62332	1.37801	1.68017	1.60826	1.2307	1.4357	0.424346	1.53569	0.522588	1.30684	0.477192	-0.131526	-0.0608106	0.641642	1.30806	1.02725	1.04288	1.43378	1.19462	1.31406	1.47197	1.92582	1.30573	-0.239019	2.20897	-0.626088	1.16882	-0.996879	0.923498	1.42618	2.04641	0.756009	0.828705	1.27689	0.901998	1.25953	0.581638	-0.911197	1.55666	-0.327115	1.30906	0.227076	2.1921	0.0996133	1.88335	0.81461	1.89592	2.09475	1.10777	0.280093	0.887158	1.16521	0.747322	0.889784	1.41543	0.8531	1.05472	0.576572	1.87722	-0.457803	0.0325868	1.38761	1.58021	-0.186075	0.978224	1.76953	0.754038	1.22617	1.05312	-0.302733	2.10926	0.984523	1.05312	1.32767	1.57442	0.623713	0.161702	1.22875	0.653137	1.29985	0.606633	1.53118	1.01906	1.00474	2.63245	1.98814	1.88042	1.45762	1.5261	-2.79797	0.233582	0.0391217	0.191979	1.71482	0.718109	1.08592	-0.735973	0.84291	-0.14539	0.559862	0.445808	2.54751	2.03497	1.55138	0.81678	1.62854	1.93276	1.75261	1.87464	1.22765	-2.0104	1.81705	1.67891	-0.541669	1.35238	1.25432	1.0882	-0.534182	1.79747	-0.590814	1.55024	1.29629	1.37397	-0.0465427	0.620361	1.47197	1.09913	1.96852	-0.750922	2.26422	1.55996	-0.602862	1.5261	1.02412	1.68681	1.33101	1.11483	1.28706	-0.71934	2.14172	1.88173	1.75107	2.26858	1.70697	1.7133	1.42618	-1.45604	1.01676	1.85371	-0.996879	1.29985	1.41008	0.828705	1.1939	0.655144	1.61504	1.14533	1.09272	0.995267	1.43237	2.11492	0.771083	1.1098	-1.1837	1.37801	1.42989	1.87261	1.32618	0.764504	1.56629	1.61404	2.62232	1.33101	1.58975	1.15937	1.78469	1.29853	0.992189	1.57885	0.178597	2.14493	1.00336	0.147684	0.962734	0.856883	1.15458	-0.704301	1.23586	-0.230255	0.728133	1.20264	-5.07506	0.640609	0.874671	1.46795	1.72778	0.81577	-1.1837	1.86259	1.293	0.171797	1.25617	1.51256	0.764504	2.37784	1.21042	1.35924	0.676899	0.884136	1.13248	2.22995	1.11267	3.27217	1.24713	1.91937	-1.25554	1.26243	1.9554	1.87142	0.628176	0.749821	0.634406	1.25031	1.24571	0.0901344	1.19731	1.40135	0.759921	1.62161	0.171797	-1.25554	1.67531	-0.911197	-0.577395	1.71733	1.43237	1.44532	0.454615	0.637371	2.9246	1.6177	1.16621	1.64054	0.649568	1.18034	0.800349	1.49813	0.549246	1.24274	0.954808	1.9554	2.27486	1.30312	0.416921	1.36709	-1.12077	-1.66889	-0.282652	1.59499	1.16621	1.04368	1.16521	0.561647	2.16193	2.87016	1.47607	1.7892	2.16266	1.12194	0.269736	0.582888	1.10877	-0.206737	1.31743	2.22268	1.63526	1.28996	0.740086	0.746902	1.80421	0.788011	0.611179	-0.602862	-0.149832	0.8531	1.13517	1.58478	0.452438	0.510329	1.81253	1.61614	0.943555	0.608845	1.42466	-5.07506	1.42537	1.01345	1.4307	2.06807	-2.79797	1.10514	-0.664395	1.18034	2.08423	0.375727	0.932901	0.0121413	1.64149	1.3551	0.99037	1.90171	1.80999	0.941119	1.78138	1.22467	1.04368	1.40381	-0.287816	1.44422	0.0936948	0.913878	0.572408	1.57885	1.00866	1.81104	1.95011	0.735479	1.79892	0.834579	1.93871	-2.79797	0.988246	1.44296	1.01906	1.57695	3.35	0.937144	-0.12732	0.934695	1.28706	0.930004	-1.06871	0.05237	0.237112	1.2921	0.933804	1.70389	0.795105	-0.239019	1.3415	1.77858	-0.487952	0.575142	1.27265	1.55411	-0.327115	1.11686	0.759921	1.47499	2.10043	1.08204	1.75744	1.31021	-2.0104	0.269736	1.4531	-0.0156153	1.09913	1.05312	1.49308	0.298734	1.38761	1.20699	1.365	0.612409	1.00866	0.913878	2.18056	2.06203	1.43237	1.20408	0.832189	-1.12077	-0.911197	1.25617	1.79245	1.42798	1.63969	0.380429	1.78046	0.725242	2.11974	-0.939356	0.996421	1.44422	1.49389	-0.310323	1.03755	1.81177	0.942441	0.4379	1.74578	1.29519	0.0482601	1.12983	-0.411816	1.34268	1.33417	1.47864	1.98274	0.959043	1.22301	-5.07506	-0.577395	3.46646	-0.750922	1.14995	-0.411816	2.14172	0.935336	0.991054	0.141834	-0.34441	1.58365	1.8499	1.99815	0.92833	1.55197	1.0263	-0.996879	-1.02681	1.68784	2.13747	1.15765	1.42238	-0.0368641	1.73435	1.36573	1.73568	0.641642	1.29985	0.974937	0.515616	2.08144	1.41008	0.581638	1.26998	0.788011	1.85658	1.65397	1.06898	0.150653	-1.06871	1.57695	0.50407	1.38761	2.00087	1.66083	0.340783	0.650715	1.50669	1.32993	0.888394	0.899206	1.18366	1.6131	2.50109	-0.278205	2.04026	0.789183	1.45484	-0.435323	1.22945	1.0959	-1.06871	1.71059	1.24812	0.462729	0.688251	1.03755	1.69221	1.01225	1.89592	2.12565	0.0700255	1.44971	1.89301	0.738665	1.74578	0.979061	2.41831	1.85508	1.27265	0.937144	1.3925	1.55996	-0.817355	1.41315	-0.186075	1.43662	1.24274	1.42466	1.44296	-1.66889	-2.79797	1.2307	1.25617	1.78345	1.14376	-1.66889	1.18636	1.04899	1.01448	1.16096	0.771083	1.28874	0.628176	0.725242	1.60209	1.36944	-0.149832	1.05735	1.71959	0.502533	0.383271	0.777765	1.69817	1.03236	-1.1837	0.593075	0.79042	-0.939356	0.107359	1.41807	-0.750922	2.15452	1.58021	-5.07506	1.79747	0.0700255	0.917055	-1.12077	-0.0560648	1.98595	1.25617	-2.79797	2.20049	1.19253	0.891179	0.0121413	2.11323	0.496436	1.17795	-1.66889	1.0939	1.17795	1.3769	1.51551	1.55271	1.41991	1.5555	1.2531	1.30684	0.0608813	1.45639	0.910806	-0.911197	1.3769	0.593075	1.0454	-0.396548	-1.06871	1.5579	-0.911197	-0.282652	1.6177	-0.11564	1.50164	0.866291	1.55996	1.46438	0.328691	-0.00637144	0.988246	0.715554	1.10087	1.45559	1.86259	2.67443	1.25953	1.24812	0.704041	0.984523	-0.626088	1.82385	0.945256	1.27999	-2.0104	0.81461	1.21923	1.69586	1.84736	1.86926	1.05641	-0.817355	1.16985	0.758313	0.591132	0.993452	0.8603	1.59842	1.02244	-0.14539	-0.0270707	0.416921	-1.34306	1.83052	1.72778	-2.79797	-2.0104	-0.861466	0.985891	0.95583	-0.769984	1.30684	1.87464	0.993452	-0.817355	1.10514	1.38993	0.81461	1.54741	-0.501248	-0.750922	0.721263	2.1386	1.44211	1.86627	0.711544	1.31264	0.917055	1.4395	2.47384	0.942441	0.793101	-0.149832	-0.0192816	1.69082	2.00502	2.23196	1.18882	-0.296526	0.572408	1.26998	2.36653	2.15266	1.30141	2.42542	1.16752	0.751214	2.28123	1.72443	0.800349	0.829695	1.67816	1.2607	1.16393	2.22377	0.375727	0.398312	1.21782	1.2531	0.973186	1.40653	0.0279558	-0.534182	0.971835	1.2448	-0.387288	-1.1837	1.77343	0.852258	1.63347	1.83775	1.3925	-2.0104	0.965503	0.181165	1.62522	0.960985	1.64308	0.84396	1.66782	2.24562	0.97736	0.695351	2.30042	1.38885	1.31406	-0.817355	1.18989	1.24274	0.363737	0.99796	0.536712	1.8613	1.18989	-0.884869	1.05182	-1.34306	-1.66889	1.33712	0.933804	0.979061	0.0901344	-1.02681	1.42798	0.941119	1.07187	1.53453	0.452438	1.75261	1.02244	0.956845	1.3115	1.30247	1.39898	-5.07506	0.589316	1.18138	1.24955	-1.34306	1.49813	-2.0104	0.88583	3.15353	1.96366	1.08204	0.366433	1.76544	1.69498	0.808708	1.32767	0.741749	1.24166	1.83394	0.298734	0.40361	-0.0231801	1.67733	0.384243	-0.449869	0.818705	1.57166	1.3223	1.02843	1.63709	1.02843	1.0959	0.787073	1.35924	2.13418	-0.664395	1.44607	1.22765	0.526237	1.6177	2.16605	0.426721	1.77196	1.71807	0.244515	1.45873	0.69982	1.35764	-0.100816	1.49612	1.56762	1.31264	1.70078	0.187291	0.730162	1.16201	0.31282	0.684135	1.13831	1.30573	1.43237	-1.34306	0.575142	-0.510196	0.702845	1.27785	1.18366	-0.71934	0.785936	-0.121705	2.35943	1.76623	2.2602	-0.179647	-0.405413	0.91528	2.01232	2.10166	2.32492	1.6936	1.63853	1.43828	1.06375	1.4921	1.06164	0.749821	1.09105	0.870013	1.27553	-0.939356	1.53792	1.38993	0.973186	0.81461	1.61048	1.44296	0.40361	0.553875	-1.06871	1.65118	1.36148	1.97815	1.22144	1.70078	1.21712	1.55849	2.12271	1.97257	1.94039	-5.07506	0.284493	1.44823	1.46235	1.4395	0.434997	1.78608	0.424346	1.7774	0.789183	-1.02681	1.49389	1.75995	1.65118	1.65834	1.33834	0.178597	-0.457803	1.18138	2.49333	1.34047	2.0063	1.57885	2.52361	2.12375	1.2712	-2.0104	1.66417	1.07061	2.28666	0.651955	0.937144	2.14559	2.32132	1.76623	-5.07506	-0.11564	1.47066	1.03937	-0.449869	0.962734	-0.467285	1.34483	1.13383	1.37606	1.00548	-0.884869	2.14673	-1.12077	0.855685	-0.676352	3.28186	3.14878	0.316722	1.82385	-1.34306	-0.0560648	0.496436	-0.525611	1.36297	-2.0104	-0.534182	2.03762	1.02244	2.21605	1.04463	2.06485	2.483	1.33712	3.14388	0.474877	1.06458	0.913878	1.18882	1.34657	1.48828	1.23287	1.32903	1.20139	0.847818	0.492044	1.3925	1.13517	2.35165	1.39098	2.36293	0.246994	1.23406	1.83911	-0.155687	3.11255	1.74476	2.07973	-0.71934	0.594806	1.15069	1.21712	0.763872	0.51197	0.390823	0.773725	1.01225	2.22542	-0.650649	-1.02681	0.24174	-0.861466	1.01545	1.76333	2.03905	1.76845	1.50816	1.56629	1.48078	1.24087	1.55996	-0.110448	1.78545	1.95323	0.535342	-2.79797	2.1936	1.42466	1.58568	2.13659	0.749821	-0.252258	1.66417	0.527625	2.11766	2.37291	-0.262192	1.31863	1.71482	1.25829	2.07681	0.601222	-1.34306	1.52692	2.46398	2.63894	1.54856	1.18636	-0.689868	1.53569	-1.66889	-0.0726055	1.28874	0.838187	1.26811	1.9034	0.440738	1.08081	1.14084	1.58224	1.11686	1.3048	0.0800819	2.08683	0.153461	1.68205	1.63969	1.68119	1.93871	0.821063	-0.0317282	1.24646	2.04768	2.37579	0.132835	2.08226	1.15235	1.34047	0.618482	0.0746531	1.18882	0.534303	1.4357	0.158552	1.59183	1.29402	-0.626088	1.23287	1.75744	0.36928	1.94599	-0.327115	1.31264	0.849202	2.09838	2.17981	1.90968	3.05948	1.77343	0.818705	2.04768	2.1761	1.98367	0.889784	0.165079	-2.0104	2.2136	0.825274	2.57104	1.56458	1.15765	0.213395	-0.613386	-0.939356	1.14166	1.7368	0.957923	1.65249	1.29629	0.857983	1.45762	2.01232	1.49473	2.19944	1.55024	1.17304	1.84347	1.47314	2.66284	2.17387	0.438964	2.48985	1.18366	0.0206776	1.5579	2.02861	2.06313	1.33608	1.79348	1.54741	0.93877	1.84	0.969732	0.733727	1.50816	-0.911197	-1.25554	1.47389	-0.0685427	2.22995	1.3831	-0.278205	1.41465	1.03419	0.357959	1.42073	2.98668	1.14841	3.19131	0.124827	0.999412	0.771083	2.37784	-0.840267	-0.590814	1.76243	0.686435	1.89014	1.68446	-0.750922	1.88789	0.683391	0.802592	1.5261	-0.110448	1.30573	0.110944	1.58664	0.95085	1.83775	1.02244	0.509372	2.02861	-0.626088	1.15937	0.565755	0.569592	-0.911197	-2.79797	1.47864	0.827158	1.45762	0.963769	1.4021	1.13621	0.999412	1.22301	-0.861466	0.875533	0.222871	1.27999	0.0996133	2.47052	0.613333	1.04899	0.705674	0.0936948	0.929059	1.52143	0.541988	-2.0104	-1.06871	1.24876	-2.79797	0.983186	1.36064	0.918658	1.62075	1.11185	1.39643	1.76623	1.48626	1.52433	1.50669	0.165079	0.740086	1.38761	1.15643	1.63347	0.380429	1.48509	0.923498	-1.45604	1.19731	1.44823	-0.840267	1.59758	1.53792	0.413732	1.12479	0.0936948	3.36714	0.957923	0.796212	0.974937	1.46336	1.79451	2.13418	1.35036	0.217302	1.04768	1.47754	1.30906	1.03688	-0.20092	1.24876	1.60908	1.42073	0.356622	1.83309	0.0966379	1.70697	-0.602862	2.02861	-0.380861	0.930004	0.51197	2.14782	0.469671	1.32473	0.991054	1.29144	0.471505	1.29402	0.776816	-0.939356	1.36148	2.21605	-0.577395	-1.66889	-0.105904	0.546086	0.706946	-0.427296	1.73802	1.1066	-1.25554	0.783754	1.68366	0.220871	1.79747	1.00671	-1.34306	0.00694112	2.42071	-5.07506	0.988246	0.480002	1.82855	0.93877	0.906432	0.447891	1.82297	0.676899	1.03419	1.72942	-1.06871	0.931466	0.284493	1.7892	1.08959	1.15142	1.42696	1.03819	-0.27344	3.31778	1.29402	0.782338	0.520865	-0.230255	2.10577	2.09037	0.456842	0.271859	1.21534	1.63347	0.343123	3.41096	1.2921	1.75492	1.99593	0.643239	1.39801	0.745941	-1.12077	-0.911197	1.9894	0.841123	1.38993	2.03636	1.20559	1.51256	1.57166	3.09519	0.867573	-0.332568	1.25503	1.19871	1.50669	1.70491	1.55666	0.934695	-0.817355	1.60962	1.92258	1.0263	0.667688	2.00087	2.12375	0.515616	-0.230255	2.43227	1.39504	1.60528	-2.79797	1.03937	-1.66889	1.18989	0.945256	0.208667	0.686435	-1.25554	1.94709	-0.626088	-0.534182	0.99796	1.44681	2.09838	1.50085	2.1348	1.3223	0.855685	0.348678	1.41152	1.69135	0.0869951	1.27553	-0.278205	0.95583	0.291977	1.96161	1.13621	1.1157	-0.375153	0.81461	0.989761	0.818705	0.662663	0.752197	1.23865	-0.287816	0.390823	0.925188	1.86425	0.466599	0.898175	-0.168047	-0.0368641	1.18989	2.00087	-0.0494661	0.937144	1.53864	1.13113	1.17613	1.66083	2.09558	-2.79797	1.56975	1.26811	0.540529	-0.419867	1.42696	1.78469	1.93648	1.05848	0.244515	2.32276	0.733727	1.38036	2.38966	1.11267	0.681349	0.271859	1.17304	1.22026	1.15937	1.08316	1.03051	1.44607	1.04899	0.124827	0.625465	0.902685	1.39898	1.44211	1.27265	1.59654	0.0357743	1.68681	-1.34306	0.783754	1.91767	-0.911197	-0.411816	1.70879	1.33101	-0.769984	2.47557	0.128158	1.18034	0.424346	0.158552	0.672187	1.07061	1.96515	0.551344	-0.769984	1.07351	1.03139	2.46187	1.11267	2.23308	1.56173	1.59429	-0.354777	-0.602862	-0.510196	0.350388	0.450109	1.64496	-1.12077	-0.262192	-0.477593	2.19763	1.02049	1.35135	1.21782	-0.911197	1.60692	1.67059	1.59569	3.40431	0.399902	1.59758	1.49709	0.660777	-0.076213	1.30684	1.59071	1.47958	1.39504	-1.34306	1.64054	1.29519	0.93877	1.36828	1.42238	1.24002	1.33507	1.39898	-0.449869	1.92435	1.68548	1.16393	3.35585	0.256789	1.88692	1.35425	1.41465	2.00087	2.76667	2.52759	1.5074	2.67965	1.8365	2.0329	1.50304	0.937144	2.25512	1.82495	0.00956722	0.83339	0.900345	0.40361	1.57298	0.873336	1.1157	1.95872	-0.162303	0.712394	-0.021132	1.65636	1.40653	1.00336	1.11068	-0.0799441	0.801572	1.49709	1.37225	0.79042	1.34483	1.40487	0.680327	1.75744	2.03762	1.3415	-0.0368641	-5.07506	1.00188	-0.173769	-0.0270707	1.79083	2.0169	1.48626	1.69912	1.43237	1.2607	1.34657	3.2195	1.53864	1.18807	1.85907	1.67116	1.76159	1.0263	1.56762	1.17795	1.56629	0.530463	0.648057	1.33834	1.68017	0.793101	1.365	1.36148	0.678728	0.984523	1.34657	1.3769	1.77343	1.24166	1.14754	1.23406	0.845931	1.52948	1.67446	-1.12077	1.06898	0.828705	1.32993	1.54161	2.23427	2.00087	0.175231	-5.07506	1.60692	1.24087	0.626827	1.32618	1.32473	-1.1837	1.13248	1.77196	0.943555	1.64784	0.137574	1.39373	-0.11564	2.14673	0.578711	1.46125	-0.0231801	0.0426869	1.44607	-5.07506	2.17239	1.39164	0.269736	-1.25554	1.15142	1.51755	1.34268	1.12194	0.141834	1.94709	1.40057	1.69221	2.56945	1.68299	-5.07506	2.18209	0.60967	1.03819	0.912014	1.86425	1.67891	1.51551	-1.34306	0.259371	1.22765	1.34047	1.58021	2.08581	0.0996133	1.28874	1.52343	3.52069	0.775888	1.17613	-1.02681	0.832189	0.891179	1.3415	0.849202	0.0426869	1.96852	-0.577395	2.26983	1.80119	0.807581	1.12875	1.80538	1.75376	1.4921	-0.195397	1.23586	1.54597	-1.12077	1.7706	1.23406	2.18532	-0.0192816	1.79245	-1.12077	1.19645	-0.939356	1.9554	0.855685	1.3203	0.639388	-2.79797	1.61614	-0.840267	-0.396548	1.49036	0.480002	-0.796218	1.44971	1.61916	0.835813	1.50472	1.32767	1.38538	0.443179	1.30247	1.75946	1.28472	2.84956	0.838187	1.81454	-0.750922	1.93648	2.87967	-1.25554	-0.302733	0.996421	1.13113	1.52791	1.36828	1.26998	2.56573	-0.0849902	1.75001	0.175231	0.882849	1.49927	1.27689	0.758313	0.862212	0.850958	2.04481	0.26575	1.26998	1.43736	-0.495888	-0.11564	1.6936	-0.292242	1.22617	-0.565214	-0.911197	-1.45604	-0.602862	2.40487	1.33834	0.298734	2.83582	1.43237	1.00866	-0.590814	1.50387	-0.11564	1.30684	1.81336	1.54239	1.45957	1.01676	-0.252258	1.11483	1.21146	0.656192	1.06164	1.23197	2.95459	0.909653	-0.292242	0.949314	0.81461	-0.861466	-0.375153	0.832189	0.856883	1.36944	1.13383	1.15558	-0.186075	1.33951	1.4667	-2.79797	1.18636	0.569592	0.37156	0.0482601	1.17613	1.45484	-0.149832	0.96877	2.06807	0.320326	2.26983	1.08316	1.28384	1.11068	1.01345	-0.186075	1.85166	1.65519	0.585997	1.59429	1.49709	1.19555	2.4951	1.24955	-2.79797	0.818705	1.39164	0.96744	0.940006	0.907719	1.18034	2.04911	1.14995	1.06652	0.892979	-0.27344	-1.06871	1.61404	1.30391	1.45484	1.34047	1.54741	1.00336	1.72169	0.519421	0.205756	1.27553	0.665069	0.706946	0.802592	0.178597	-2.79797	1.22617	1.05012	1.05098	0.253792	1.33198	1.13517	0.420616	1.09272	1.01676	-1.1837	0.668445	0.973186	1.79611	1.04768	0.947057	0.681349	1.1401	1.35642	0.286695	0.933804	1.39164	0.841123	0.120945	0.830683	0.96744	1.21782	0.871784	1.40135	-2.79797	1.32767	1.85508	0.135345	1.98595	1.88605	-0.246879	-2.79797	1.57584	0.959043	-0.302733	0.841123	2.18532	1.75261	1.16882	1.14459	-2.0104	0.907719	0.746902	1.16201	-1.02681	0.813279	-1.1837	1.09272	0.961867	1.14639	2.53094	1.50164	1.27265	1.40381	0.690548	-5.07506	-0.262192	1.44104	1.38993	0.923498	1.33951	-0.0368641	0.0162797	1.07351	0.589316	0.168322	0.992189	1.41412	-0.0799441	0.541988	0.694375	0.501258	1.24166	0.956845	1.31863	1.27408	-0.0799441	1.20849	1.33345	-1.12077	0.256789	1.16393	0.96744	-1.45604	1.58478	2.12848	-0.190957	-1.45604	1.99002	1.19102	0.940006	-1.06871	0.841123	1.02412	1.3223	0.304805	1.79611	-0.884869	0.559862	-0.551327	1.40288	1.13517	0.248908	1.26243	2.5636	0.401029	1.07683	1.16752	1.40573	0.220871	1.27999	1.4347	1.34805	1.20559	-1.34306	1.37225	1.50598	1.47864	1.15341	2.19944	1.58365	1.30806	1.73435	0.301987	1.25031	-0.970099	-0.970099	0.942441	1.24002	2.31849	1.62012	-0.206737	1.80999	1.30391	-1.25554	-1.66889	-0.861466	1.53228	2.34545	1.17304	1.70078	1.4307	1.13113	0.202325	0.175231	-0.565214	-0.71934	1.53334	-5.07506	-0.817355	-2.79797	2.0329	2.03411	1.56762	1.03937	1.49927	1.89706	-1.1837	1.56629	1.15558	1.49389	1.06898	0.701229	1.60826	0.909653	1.70389	0.812074	1.33608	-5.07506	0.599813	0.630279	0.984523	1.19462	1.47676	0.0261462	-0.12732	1.25031	-0.368372	1.8196	-0.704301	0.954	1.03236	-0.0108597	0.158552	-1.45604	1.59499	1.68119	1.68205	0.350388	0.676899	1.13767	0.147684	0.637371	-0.121705	1.12339	-1.45604	1.47066	-1.06871	-1.1837	1.16985	1.49927	0.81678	0.918658	-1.45604	-1.45604	0.546086	0.874671	-5.07506	1.12194	1.05972	1.47066	0.555392	1.34941	1.09701	-0.704301	1.68946	-0.704301	-5.07506	0.683391	1.3115	1.14084	0.788011	0.306992	-2.79797	-0.577395	0.202325	2.75858	1.28706	-0.387288	-0.230255	0.830683	1.09272	0.301987	0.291977	1.33275	1.82571	0.580028	1.32473	-1.12077	2.29452	-2.0104	0.135345	2.44783	-0.0465427	-0.354777	-0.970099	-0.354777	2.24476	0.824297	1.30806	1.64496	0.474877	-1.66889	1.40573	1.65636	-2.0104	2.24389	0.92016	-0.135414	1.23197	1.2921	1.12339	0.925188	1.07683	1.26339	1.04899	0.171797	1.64873	1.24384	1.88249	-1.45604	-1.12077	1.29985	0.507655	0.621819	1.0882	-2.79797	-0.168047	1.47864	-0.0156153	1.82385	0.892979	0.195813	-0.796218	0.773725	0.892979	-0.121705	1.52692	-2.79797	2.18209	1.70078	1.05972	1.15643	0.191979	1.81336	-0.0648391	1.39981	1.62261	1.27895	1.1939	1.24571	0.785936	1.27895	1.27999	-1.25554	1.40487	1.71059	1.58224	0.604712	1.44971	2.5512	-0.0156153	2.25512	1.73802	0.984523	-0.354777	1.70247	1.95729	0.244515	1.98045	1.58776	-2.79797	1.14754	1.09701	1.84907	-0.155687	0.855685	-0.676352	0.850958	-1.02681	2.09316	0.0700255	0.587333	0.783754	-1.34306	1.27553	0.745941	-0.518582	0.697954	-0.0494661	-0.970099	0.0426869	0.534303	1.04768	1.45105	0.555392	0.95085	1.05098	1.75625	1.72942	-2.0104	1.24384	-1.06871	1.46438	-1.06871	0.847818	0.676899	1.51551	1.20139	0.155904	0.93877	-0.840267	-0.443081	1.96749	-2.0104	1.39504	1.32903	1.45105	1.29629	-0.235778	0.900345	1.01676	1.19871	1.58127	2.37412	0.0162797	1.08081	-1.1837	0.978224	1.24876	0.54772	0.304805	1.10087	1.16393	1.15341	1.00188	2.34967	-1.1837	1.2531	1.4531	2.77533	1.38036	2.09659	3.5859	-0.021132	1.35425	1.18034	4.0137	-0.375153	0.702373	1.57584	0.882849	0.971835	1.41899	-0.939356	1.4395	1.64054	1.43736	1.69647	2.20659	0.565755	0.903506	1.74013	1.39898	1.41227	2.20897	0.993452	1.15643	1.46557	1.68548	2.63245	1.55138	0.275053	0.91528	1.21923	-0.20092	1.13621	1.38165	0.791676	1.90171	0.882849	1.3115	0.605674	1.40288	1.12339	2.43024	1.26998	1.55907	1.53453	-0.590814	2.20766	1.05735	1.47864	1.22617	0.743064	0.999412	1.39643	1.58224	1.63853	0.426721	1.25953	0.822657	1.58224	1.1179	1.03331	0.762297	1.1939	1.55138	2.1386	-0.34936	1.22026	-0.495888	-0.637427	1.64576	1.28784	0.328691	0.626827	1.59569	-0.911197	0.030026	0.751214	-0.0608106	1.21254	1.94897	0.783754	1.53662	1.37801	1.08081	1.03139	1.42696	1.24571	0.835813	-2.0104	-0.411816	1.74717	0.854577	1.57063	-0.354777	0.875533	0.999412	1.52143	-0.861466	0.220871	0.390823	-0.140154	0.0482601	1.13517	2.16946	1.7368	0.909653	1.42537	1.4531	0.526237	0.561647	1.48933	1.07568	1.26617	0.949314	1.01345	-0.525611	1.18636	1.18511	2.18859	-0.840267	1.16201	1.63347	0.95085	0.970969	1.71482	-0.27344	0.505527	0.984523	1.46795	1.85371	0.410649	1.40856	1.07814	0.772469	1.01906	1.57885	0.979061	1.12339	1.01104	-0.0944975	0.829695	0.661652	0.912853	0.697954	0.617348	0.361247	1.48021	0.965503	0.271859	1.5261	0.51197	-2.79797	1.14841	1.365	0.251451	-0.996879	0.589316	0.906432	-1.12077	1.45559	1.03578	0.522588	1.37316	1.59896	-0.411816	0.213395	1.3115	-0.495888	-5.07506	1.04608	1.55024	0.654131	0.96877	-0.71934	1.67007	0.326267	1.28115	1.3115	1.03493	-0.565214	-0.796218	1.73802	1.36297	1.05551	1.02843	1.90545	-1.25554	2.96608	1.00753	-1.45604	0.905334	1.65011	0.8603	1.73886	2.1936	1.7587	0.527625	1.30391	1.4697	0.864752	1.1401	1.75995	1.74273	1.71959	1.15558	1.49537	2.01232	-0.510196	1.19253	-0.613386	2.05055	-1.66889	1.24646	0.63624	1.10358	1.54597	1.66542	1.74717	1.6131	0.450109	1.25617	1.06898	1.65397	1.85508	1.90823	1.98166	1.50164	-1.06871	2.0245	-1.66889	2.18684	-0.396548	2.33627	1.15458	1.8077	1.28538	2.31244	0.766358	1.73272	-2.79797	1.76623	0.988246	1.08316	1.22301	-1.45604	0.99796	1.544	1.59314	2.35165	1.8684	1.64784	2.42682	1.53228	2.69409	0.132835	1.10087	0.440738	0.558091	-0.338718	1.20468	0.735479	1.61048	1.55271	-0.796218	0.168322	1.10425	-0.230255	1.58664	1.544	1.42351	0.932901	1.37919	0.780867	1.17795	2.20234	-1.25554	0.50407	1.59314	0.810546	-0.664395	-1.66889	-2.79797	1.15235	0.791676	2.02998	1.56843	-0.186075	0.907719	0.135345	1.24955	0.347035	-0.321297	-0.411816	-1.1837	-0.246879	0.534303	-0.590814	1.08959	2.40856	1.4395	0.926246	0.577715	0.838187	1.33507	0.494942	1.48726	1.92729	1.73886	0.795105	-0.457803	-0.704301	1.47607	0.898175	1.85508	1.16281	0.873336	-0.0494661	-1.45604	-0.861466	1.31021	1.06375	1.4357	1.50242	0.945256	1.51256	2.3705	0.464056	1.40856	2.21605	1.673	2.38412	1.69498	1.44422	1.20139	-2.79797	1.63526	0.0391217	0.986605	-0.25719	1.13621	1.66958	1.22945	-0.796218	0.648057	1.58776	1.18636	1.50598	0.395985	1.16008	1.17613	1.7672	-0.884869	-0.735973	0.683391	0.740086	0.850958	0.178597	1.04768	0.927748	1.04768	-2.79797	-0.282652	0.927079	1.29087	1.60345	1.3769	1.05312	1.70247	1.04368	-1.02681	-0.71934	-1.06871	1.14084	1.31021	1.4357	1.08081	1.08507	0.593075	1.46557	1.41152	1.82855	-0.327115	1.80999	1.36944	1.62161	1.7774	1.37919	0.674413	1.83775	0.741749	1.92881	-1.66889	1.51656	1.28115	2.41831	1.66417	1.22765	-0.0944975	1.91108	1.32903	2.7095	1.43237	1.98045	1.62854	1.33951	1.83775	-0.796218	0.948103	1.77592	2.12977	1.76159	1.17795	1.85508	2.6362	1.91301	1.36008	1.11686	1.67733	1.42989	0.434997	1.67192	-1.12077	1.2307	0.917055	0.763335	1.48828	2.87572	2.40399	3.57249	1.22765	1.29985	-0.387288	0.578711	2.25183	-0.939356	1.50387	1.6936	-1.66889	1.52433	2.61529	1.66417	1.71258	0.906432	2.35513	1.06652	1.36413	-0.0465427	-0.296526	-0.179647	-0.626088	1.08507	0.450109	0.923498	1.87599	1.35341	1.59654	-0.817355	2.31006	0.772469	0.171797	1.09913	1.01448	0.517575	0.982404	0.853937	1.72286	-0.435323	1.83775	0.997189	0.165079	1.16521	1.19871	0.934695	2.02261	1.48152	-0.817355	1.25214	-0.12732	1.48509	1.2921	0.894715	0.948103	1.58664	-2.0104	0.291977	1.54089	-0.396548	2.75569	3.03953	1.32473	1.90171	1.22026	1.54741	-0.0433116	0.980244	0.873336	1.10514	0.199059	0.767796	-1.12077	0.514079	1.10006	1.13383	-0.939356	1.12875	0.301987	0.804579	1.02412	0.857983	1.29985	-0.750922	1.21337	-0.27344	1.97257	2.13327	1.4347	1.23865	1.67733	1.42798	0.233582	3.19816	1.30312	1.61141	1.81587	1.48828	0.91528	1.00474	1.77472	1.50537	0.601222	1.39504	2.10577	0.995267	0.493526	1.07939	0.821063	0.862212	-0.0317282	1.28384	-0.495888	0.628176	1.21146	1.21254	1.45207	0.289873	1.54741	1.55849	-0.970099	0.32353	1.03236	-1.1837	0.0279558	1.26897	1.56334	0.416921	1.91676	1.60826	-0.750922	0.971835	1.40057	-0.970099	-1.06871	-0.577395	0.251451	1.37919	0.688251	-0.911197	-0.911197	0.962734	0.93877	1.35425	1.56629	1.83052	1.00866	0.591132	-0.817355	1.18989	1.32115	-0.100816	1.00079	1.56629	0.398312	0.308811	-0.840267	1.25617	-1.06871	0.337556	-2.79797	0.410649	0.737861	1.05472	2.08917	-1.34306	1.3115	1.23586	-0.626088	2.39433	1.72942	1.81758	0.262389	-0.664395	-0.131526	0.275053	0.653137	0.81678	1.19963	0.800349	1.05312	-0.911197	1.80305	-0.419867	1.59314	-0.970099	-0.287816	1.41807	-1.1837	1.35843	-0.368372	1.50242	0.970969	0.589316	0.328691	1.29087	1.87599	-0.387288	0.719156	2.74229	1.8365	1.54322	0.0996133	0.237112	1.15458	1.00336	0.277994	-1.25554	-0.637427	1.56975	2.05891	0.834579	1.3925	0.714249	1.45207	-0.380861	0.253792	-1.45604	-1.34306	1.05012	1.17304	0.663769	0.870013	-1.06871	0.546086	1.14376	-1.25554	-0.0648391	2.48591	1.06275	0.532446	1.22301	0.00694112	1.04899	0.810546	0.31282	1.08081	1.58882	1.14639	-0.131526	2.10705	-2.79797	1.31863	-0.267783	-1.66889	0.345122	1.62741	-0.467285	1.72443	1.4921	1.38036	1.49612	1.8613	1.77343	3.11991	0.926246	-1.02681	-0.267783	1.80854	1.11919	0.620361	1.30684	1.19731	0.282182	1.30573	0.995267	1.72443	0.870013	1.92338	1.59314	0.744051	-0.817355	1.54089	1.19102	1.84907	1.27408	0.923498	-0.750922	-1.66889	1.52433	1.80854	-0.20092	0.956845	2.05338	0.847818	-0.221104	-0.577395	2.28859	-0.840267	0.631339	1.27999	0.0551227	-1.06871	2.32817	1.75492	-1.34306	1.58224	0.199059	2.29748	2.4422	0.529191	2.60646	0.881776	2.46888	1.37919	0.797634	0.810546	-0.704301	1.41008	1.07351	1.8459	1.81705	1.15856	1.17488	0.810546	0.0936948	1.92729	1.52527	-1.66889	1.15765	0.18338	1.69817	0.92016	1.45207	1.94897	-1.06871	0.259371	2.19944	-0.996879	-0.0156153	1.72942	1.46038	1.52143	0.752197	-0.230255	1.19462	1.09105	1.10877	0.982404	-1.45604	0.759921	2.02126	1.08507	2.15726	-0.0523091	1.01676	0.416921	1.83394	1.69221	1.80015	0.0608813	-0.477593	1.59896	3.26232	1.32993	1.49709	0.130087	1.17795	1.67446	1.21436	0.960985	1.2712	1.02412	-0.206737	0.259371	1.91199	1.6666	1.14305	0.37156	-0.71934	1.04045	0.541988	1.73097	1.63347	1.42238	-0.179647	1.62522	1.61614	0.780867	-0.518582	-0.0368641	1.23406	-0.246879	-0.487952	1.48828	1.42351	1.57787	1.95323	1.70247	1.06275	0.904474	1.62591	1.41412	1.27785	-0.310323	1.65011	0.723414	1.4921	1.28784	0.844723	1.70879	0.810546	0.721263	2.13196	-2.79797	-0.235778	1.1098	1.50537	2.34354	1.62672	0.983186	1.80015	1.76333	1.65519	2.51594	1.75001	1.54239	0.949314	2.30518	1.36297	0.69982	1.7706	1.56762	2.03636	2.06313	0.191979	1.1066	0.947057	1.26664	1.34805	0.26575	0.0996133	1.17488	0.974937	0.181165	0.632819	1.72942	1.80999	1.75744	1.07683	2.84619	-1.45604	0.862212	1.19871	1.64054	1.21146	0.645862	1.25432	1.44823	0.92016	2.08581	0.952089	-0.970099	2.13993	-0.0849902	1.2531	1.07061	0.949314	0.744815	1.21337	1.91108	0.965503	1.72169	-0.970099	1.59654	1.50816	0.941119	1.77343	0.835813	1.87021	0.175231	2.65288	1.08204	1.92988	2.41503	0.587333	-1.12077	1.14166	0.892979	1.8684	0.660777	-0.817355	1.61614	0.628933	0.704041	1.21436	1.20264	-1.1837	1.5074	1.99481	1.36413	1.99278	1.30806	0.870013	2.1483	1.92073	-1.06871	1.45207	1.38538	1.28472	2.09197	-2.79797	0.566909	1.22301	-1.25554	1.68946	1.25617	1.30391	-2.0104	0.981509	0.340783	1.76544	0.507655	1.42351	2.00087	1.14245	1.51656	2.21088	0.957923	0.581638	1.9554	1.39643	0.191979	0.976334	-1.06871	1.41008	1.00593	1.4021	1.14376	-0.501248	1.15235	0.934695	1.38538	1.15765	1.6177	1.49537	0.153461	2.2841	1.35924	-0.252258	0.688251	0.980244	1.32618	0.943555	-0.650649	2.42071	-0.487952	0.626827	0.0608813	1.20351	1.14376	0.538965	0.697954	2.05614	-5.07506	0.50407	0.721263	1.1138	0.26575	1.32618	1.72169	1.55666	1.2531	3.16284	1.07061	0.220871	1.76071	1.23287	2.47272	1.24384	-0.911197	0.596846	0.918658	1.02843	0.471505	1.92582	1.48396	1.16752	-0.650649	0.4875	0.411925	-1.1837	-0.534182	-0.785243	2.12977	0.466599	1.53569	-0.664395	2.07376	0.888394	2.70121	1.60003	1.01788	0.812074	1.68205	2.22995	1.48021	-0.239019	-0.970099	-0.435323	1.19253	1.21782	1.34805	1.28622	1.97815	1.40743	-0.0433116	0.390823	1.35341	1.19555	0.980244	1.68446	1.13113	2.04254	1.673	1.55907	0.774897	1.58021	2.04641	0.985891	2.6549	0.602763	2.98201	-1.66889	1.61048	1.89929	1.50387	1.94039	0.298734	1.34941	1.58021	0.797634	1.57695	0.551344	1.51755	0.884136	0.748081	0.984523	0.110944	0.96744	0.065737	1.33712	-0.840267	1.46891	1.2307	-0.396548	0.620361	0.666545	1.80999	1.35642	1.32767	0.81461	-0.735973	0.867573	1.31743	0.907719	0.0966379	-0.195397	1.12767	2.64183	-1.66889	0.871784	1.48726	0.213395	1.44823	-0.590814	1.25432	-0.551327	1.4667	0.114334	0.969732	1.24002	1.91108	1.10358	1.4021	0.384243	0.178597	0.898175	1.68946	1.36297	1.82495	0.471505	2.06313	0.910806	1.84347	0.567947	1.47314	-0.467285	1.17795	0.171797	0.92833	0.171797	-0.884869	1.5555	0.802592	0.909044	1.96266	1.7368	1.18511	0.4379	0.658294	1.28384	1.77472	0.137574	0.725242	1.40573	1.47197	1.43828	1.19871	1.20468	1.62425	2.7306	1.14459	-0.510196	1.1138	1.55411	-0.315496	1.48828	1.36148	2.10353	1.09272	-0.0433116	-0.613386	0.248908	-0.375153	1.82742	-2.79797	-0.076213	2.36772	1.1717	0.443179	2.21962	1.26339	-0.121705	0.870013	0.46111	1.13517	0.933804	1.55737	1.26811	2.22128	0.712394	2.13993	0.740086	1.53118	1.61215	-0.541669	0.345122	0.857983	1.88789	0.589316	0.878427	1.43378	-0.467285	-5.07506	1.93871	1.34483	1.0959	0.795105	1.82942	1.52692	1.73568	0.217302	0.838187	1.36617	0.669085	0.904474	-0.861466	0.895855	1.54741	0.524639	0.921767	-0.71934	0.827158	-1.45604	-0.310323	1.26462	1.05472	1.59758	0.979061	1.52896	0.0452552	1.42073	2.53644	-0.435323	0.985891	1.56173	1.12983	1.23586	2.90763	0.774897	1.09481	-0.602862	-0.735973	1.39733	0.891179	1.36944	0.954808	2.1589	1.0747	0.870013	0.88583	-0.676352	1.43828	0.706946	1.0939	0.932166	-0.590814	-1.25554	0.864752	1.00079	0.0833057	1.28538	0.654131	1.09481	2.3875	1.14166	2.04254	0.144665	-0.00637144	1.35764	2.59204	1.3048	0.584711	1.14376	1.34483	1.48152	1.28622	1.71807	0.501258	1.00336	0.46111	1.97257	1.38421	1.72778	1.34941	1.01906	2.43713	1.89439	1.27895	-1.66889	0.862212	1.54597	0.881776	-0.0560648	0.432914	1.29752	1.21254	1.05312	-0.939356	0.630279	1.74717	1.14639	-0.0944975	0.0746531	-0.0944975	1.67446	2.04911	2.14947	1.33834	0.320326	-0.361692	1.95208	0.927748	-0.939356	1.16281	-1.25554	1.54322	0.363737	0.295929	-0.467285	0.320326	0.836662	-0.368372	1.84669	-2.0104	0.237112	0.602763	0.8636	3.34155	1.03755	-1.45604	-0.12732	1.99388	1.54923	1.14305	-0.20092	1.6177	-0.427296	1.35341	1.24876	1.25503	-0.911197	1.25617	0.725242	-1.45604	1.33507	0.878427	2.33447	1.16393	1.14533	0.659389	0.785936	-0.387288	0.669085	2.1589	1.61215	0.940006	0.576572	1.39643	1.51256	0.385965	1.86259	2.79662	1.53735	0.0608813	-0.939356	2.11619	-0.970099	1.20139	1.64391	0.555392	-0.817355	2.68294	1.12339	1.2531	-0.769984	1.33198	1.28251	-0.149832	-0.246879	0.712394	1.28115	-0.840267	2.59706	1.84521	1.56629	2.05448	0.585997	-0.637427	-2.0104	0.233582	1.10087	-0.212006	-1.34306	0.862212	1.38885	0.4875	0.343123	1.23586	1.27689	1.74876	1.52031	0.382382	-0.626088	1.33417	1.70389	0.870013	1.86926	1.41008	0.838187	1.37801	1.55411	1.68017	1.74876	0.759921	2.24921	2.18684	0.60816	-2.0104	-1.45604	1.45957	1.16752	1.42618	-1.66889	1.68681	-2.0104	1.42989	1.14166	0.294277	-0.419867	1.92881	1.1157	0.377435	2.19688	1.90545	-0.327115	0.141834	0.667688	1.42351	0.989761	2.50526	2.07241	-0.735973	0.635327	0.941119	1.24384	1.43378	1.54741	1.37087	1.40057	1.45957	1.68614	1.3551	1.22765	0.31464	1.02528	-1.45604	1.38538	1.15937	-0.0108597	0.923498	-0.785243	1.38885	1.56334	1.07683	-0.565214	1.05312	0.713209	-0.626088	1.06078	1.35238	0.995267	1.57245	0.912014	-1.1837	2.32276	0.678728	1.1066	1.62161	1.09105	1.41899	2.06151	0.84698	0.980244	-0.996879	0.498632	0.595912	0.942441	0.688251	1.13706	0.649568	0.363737	1.61215	1.05012	2.58657	1.76391	2.76404	1.2448	0.233582	-1.06871	0.4379	1.74876	1.52143	1.28251	1.69498	1.34573	0.498632	0.0833057	3.19816	0.60816	0.894715	0.666545	1.4921	1.38538	-0.457803	0.351939	1.47197	2.89959	-0.11564	0.899206	0.673036	1.01676	0.458217	1.00753	-0.534182	0.96877	1.19253	1.97376	0.785936	1.29402	-1.12077	0.0482601	1.75001	-0.970099	0.603742	0.57121	1.80015	0.37156	2.66284	2.68951	1.52143	0.259371	-0.302733	1.78046	2.82547	1.51551	1.65249	1.5579	-0.332568	0.96877	1.4307	1.16985	1.55411	1.14754	-0.613386	1.37087	0.847818	0.986983	0.0482601	0.517575	0.623713	1.4531	0.141834	0.107359	0.88583	1.93276	-1.25554	-0.179647	1.2448	1.70951	1.90968	-0.565214	-0.996879	1.67446	1.14245	1.66891	0.810546	2.03083	1.53662	1.23865	2.10248	0.870013	0.903506	0.864752	1.78216	2.54613	-0.590814	1.63347	1.92073	0.155904	0.289873	2.33977	1.13248	1.05312	1.21146	-0.427296	1.3831	1.10877	-0.750922	1.48078	-1.34306	0.662663	1.47676	2.19587	-1.66889	-1.25554	1.60345	2.09838	1.1157	-0.302733	0.161702	-0.0407051	3.39764	1.27553	2.03636	2.20341	1.53334	0.725242	1.01906	0.0206776	-0.12732	3.49618	2.52175	0.713209	1.55737	1.66542	-0.785243	1.32767	0.679719	2.30731	0.794339	0.208667	-1.45604	1.90055	2.2572	1.61141	0.692727	1.33834	1.04768	1.44823	1.7706	0.187291	0.175231	1.88605	0.733727	2.0174	1.6177	1.52031	1.25503	0.974937	0.935336	0.820278	-0.0944975	1.25953	1.79747	1.42073	1.87807	-2.0104	1.62012	2.01839	1.82742	1.75492	-1.45604	1.57584	1.72286	1.1179	1.89592	1.93441	1.04225	0.0571953	0.988246	0.974937	0.478729	0.544567	1.0959	-0.840267	2.43867	2.27389	0.502533	0.613333	1.86926	1.12593	1.09481	1.63194	0.648057	1.01906	1.37801	0.688251	0.736275	2.29912	-0.501248	0.721263	1.69498	-0.487952	1.42238	1.62996	-0.396548	-0.00637144	1.25134	1.91539	0.92016	1.06458	0.549246	1.74273	1.82495	1.06652	-1.45604	1.35764	1.1401	0.856883	1.12194	1.75261	1.22875	1.56458	0.691753	2.34206	-0.735973	2.71436	0.316722	2.1357	-2.0104	0.635327	0.388015	1.65397	1.56334	1.77592	0.422374	-0.534182	0.992189	0.759921	0.4875	0.422374	0.931466	-0.996879	0.757654	1.2307	0.721263	0.237112	1.82942	0.239513	0.623713	0.520865	0.199059	0.903506	1.3831	-1.1837	0.24174	1.68946	1.14639	-0.230255	0.909044	1.63969	1.71652	1.10267	1.01448	2.18209	0.769608	0.613333	1.96266	-5.07506	0.246994	1.41412	-0.769984	1.57584	1.30312	1.40135	-5.07506	0.620361	-1.66889	1.56084	1.02244	-0.230255	1.16393	1.2712	1.09913	1.27553	2.53926	1.86425	0.948103	1.83394	2.89156	1.44823	0.969732	1.47499	1.19963	-0.14539	0.748081	1.27408	2.5029	0.480002	-0.637427	0.807581	1.18138	1.1138	1.37397	2.00324	0.95085	0.377435	1.15856	1.77592	-2.79797	1.32473	1.41622	0.789183	0.0391217	1.57368	1.60692	1.20264	2.33148	1.34941	2.60995	0.754038	-0.302733	1.65985	1.55271	0.132835	0.97736	1.7672	1.68446	1.27265	0.935917	-0.769984	1.57584	1.29261	-1.34306	-0.664395	1.18636	1.40856	0.527625	1.36297	1.01448	1.95323	0.175231	1.17795	0.953034	-0.551327	-0.541669	-0.541669	1.08959	1.8499	0.566909	1.60345	0.399902	0.970369	-0.427296	2.1936	2.40261	0.171797	0.704041	1.45639	0.395985	1.6666	0.565755	1.37087	1.24274	1.44971	-0.292242	1.62075	0.496436	0.144665	1.1717	0.93877	1.68946	0.99796	1.06771	1.07351	1.98595	1.78845	1.38165	2.0578	2.64183	1.62332	1.90696	1.97628	1.11919	1.72169	0.963769	1.28251	-0.282652	1.56901	-0.861466	0.836662	1.78711	-1.1837	2.17735	1.04135	0.822657	1.51962	1.09105	1.06164	-0.00317763	0.963769	-0.282652	-0.689868	0.217302	0.05237	1.29087	-0.884869	1.07568	1.44422	2.93704	0.744051	-5.07506	1.56173	0.559862	1.2531	0.227076	0.202325	0.945256	-0.302733	1.14533	0.932901	1.48509	1.9034	0.864752	-1.06871	1.30312	0.335535	-1.34306	1.60125	-0.0799441	2.22377	2.00711	2.1206	1.28784	1.95729	-0.230255	1.1066	1.13831	-0.405413	0.591132	1.30684	-0.689868	2.27644	2.44067	0.744051	-0.590814	-0.796218	0.963769	1.1138	0.761292	0.752197	0.419533	1.19253	1.41899	2.05055	1.17613	-0.105904	1.2607	1.58776	1.13921	1.33608	2.08581	1.63969	1.08409	2.14401	1.15069	1.94455	2.90358	1.19253	0.18338	1.15765	1.62425	2.45287	1.20849	0.92016	-1.12077	0.213395	-0.840267	1.16752	-1.45604	1.45105	0.864752	3.20987	1.31341	1.02843	1.01104	0.982404	1.89706	1.08081	0.704041	-0.457803	0.517575	0.407966	0.782338	1.10358	1.57584	-0.769984	-0.637427	-0.861466	0.199059	-0.155687	1.42466	-0.939356	2.46187	1.21146	1.18511	-0.100816	2.20341	-0.996879	1.77472	1.12339	1.58568	1.5579	1.74717	0.96744	1.91539	1.68946	-0.939356	0.834579	1.41807	1.73272	0.733727	1.44049	1.29853	0.965503	1.08592	-0.551327	0.456842	0.0551227	1.1179	1.08081	1.75492	0.0833057	1.34657	1.71807	1.67733	-1.12077	0.88089	1.39801	-0.551327	0.681349	1.38761	1.4531	1.63526	1.57885	0.959838	0.0357743	1.80673	1.63621	3.10526	1.48509	-0.20092	0.960985	2.11766	-1.45604	-1.1837	0.788011	0.986605	0.988246	0.948103	1.67007	-1.66889	0.144665	-0.0465427	-1.34306	1.26243	0.239513	0.830683	0.976334	0.789183	1.53864	-1.34306	1.64946	0.31282	0.583596	0.904474	0.0357743	1.3147	-0.0317282	0.483248	1.18737	1.43662	0.493526	1.55666	1.7267	0.585997	1.25953	1.46038	0.827158	1.12767	1.45873	0.651955	0.363737	1.51656	1.93056	2.09558	1.52527	-0.735973	1.23406	1.64496	1.7774	1.4667	-1.1837	0.0357743	1.3223	-1.66889	-0.750922	0.809585	0.244515	0.432914	1.36617	1.90055	1.71482	1.05735	1.65397	2.61867	0.871784	1.18237	3.00113	1.44158	0.114334	0.118072	-0.602862	-0.242581	1.93276	1.06898	1.22765	-0.970099	0.773725	-0.565214	0.0966379	-0.590814	0.524639	1.94039	1.57368	0.332781	0.888394	0.462729	1.23406	1.16521	-0.338718	2.04026	0.984523	1.51551	1.02244	-2.0104	1.11686	2.62781	2.1357	1.86627	0.749821	1.76845	0.953034	1.12593	0.505527	0.464056	1.97376	1.40381	0.673036	1.39898	-1.34306	0.594806	1.35642	1.22467	1.20264	1.78297	1.11068	1.26339	1.73097	-0.534182	0.529191	0.716849	0.623713	-1.25554	-0.000189401	-0.525611	1.78469	1.88927	1.00548	0.0833057	1.0882	-0.525611	0.996421	1.71959	0.161702	0.825274	0.474877	2.07816	1.45639	3.45445	1.04225	1.58975	2.95023	1.46336	1.83196	0.648057	-0.861466	-0.155687	1.56762	1.36944	1.04899	-0.840267	0.904474	1.83584	-0.495888	0.405816	0.546086	1.28384	0.353698	0.217302	0.500475	1.84236	2.07681	1.40057	2.11766	1.32767	0.630279	0.953034	1.91767	0.632819	0.844723	1.01906	1.80421	2.25869	0.51197	-0.00317763	0.643239	0.728133	1.08959	1.12479	1.85166	0.996421	1.18882	1.33417	-1.1837	-0.626088	1.06375	-0.911197	1.94709	0.714249	0.233582	1.56084	-0.11564	1.3203	2.48128	1.07568	0.92833	-0.131526	1.79521	0.828705	0.921767	1.84669	0.688251	1.50816	-0.443081	-2.0104	-0.884869	2.33148	-0.541669	1.15142	0.780867	0.00694112	1.59896	-0.840267	-1.1837	-1.1837	1.26897	-0.613386	2.15383	1.544	0.754038	0.498632	1.41807	1.12767	0.613333	-0.443081	1.02725	1.75107	-0.769984	0.850958	2.30218	1.39373	-0.884869	-0.939356	1.64946	2.41084	0.295929	0.454615	1.18989	-0.565214	0.767796	0.91528	1.5555	0.748081	0.471505	0.892979	-0.676352	-0.100816	1.92073	0.921767	1.22301	1.44681	0.251451	0.538965	3.09018	1.43237	0.741749	-0.911197	1.63347	1.28996	1.34372	-0.970099	1.31863	-0.817355	3.28671	1.01225	1.46125	-0.206737	-1.06871	1.39373	0.834579	0.524639	1.50387	0.79042	0.485061	1.05098	1.05312	1.37919	1.76071	-1.12077	-0.510196	1.68681	0.480992	1.2712	1.76953	1.68119	-0.911197	1.00866	0.927079	1.61404	-1.02681	-1.45604	0.906432	1.09701	-0.246879	1.70078	1.72286	0.907719	1.11267	-5.07506	0.849202	1.35642	0.0240402	2.44521	-1.45604	1.63107	0.918658	1.32618	0.929059	1.50387	1.98427	1.21436	1.21042	1.78297	-0.750922	1.53973	2.57406	1.47607	-0.230255	1.24166	2.36456	1.39098	1.15458	1.18807	-0.884869	1.16985	0.991054	0.474877	2.07107	0.844723	-0.0799441	0.401029	0.552382	-0.34936	1.50472	1.14245	-0.637427	-5.07506	1.75261	1.26721	2.05055	0.380429	2.11114	1.61916	0.411925	1.60345	2.60814	1.86425	1.55996	0.637371	0.623713	2.00324	1.69817	0.286695	1.48828	0.187291	1.16521	1.63107	1.19253	1.58224	-0.650649	0.823611	1.65519	-0.551327	1.44823	0.680327	0.478729	1.36828	0.97736	0.357959	0.399902	1.38885	1.12983	1.38036	2.5772	2.15452	-0.449869	0.520865	1.98859	-1.02681	0.130087	-0.105904	0.663769	1.25134	2.10926	1.61048	1.09913	1.67607	2.29114	-0.361692	-2.79797	2.81081	1.20699	1.41315	-0.613386	1.17071	2.0245	1.31639	0.754038	1.4307	0.762297	-0.11564	1.1138	1.22301	1.14459	2.61703	-1.12077	-0.510196	-0.27344	0.118072	2.15266	-0.626088	0.733727	0.983186	-0.368372	1.29629	0.481975	0.00366487	0.310553	1.21844	2.02126	0.847818	-1.66889	-2.0104	0.876633	-0.551327	1.11686	1.00188	-0.817355	-0.0648391	1.35135	1.04288	-0.25719	0.655144	0.866291	1.51347	1.20849	0.628933	0.526237	1.57442	1.9034	0.827158	-0.71934	1.39373	1.76845	1.09804	0.759921	0.6075	0.935917	2.03905	-0.0726055	0.320326	1.34805	1.10175	0.527625	0.777765	2.12148	1.38538	3.53649	1.48236	0.6075	0.925188	0.393814	0.284493	0.682433	0.670735	-0.71934	0.0784082	1.99213	0.0869951	1.47754	1.12108	-0.565214	1.29402	1.03051	0.110944	1.10175	1.1066	0.490699	0.688251	2.22128	1.03578	1.17941	1.64054	-0.368372	1.48626	1.71887	3.33326	0.227076	2.05213	2.11766	0.785936	0.8531	0.899206	0.00366487	-5.07506	-0.565214	0.896999	1.41008	0.918658	1.88249	-0.332568	2.27206	1.67116	2.23792	1.29519	1.88789	0.666545	0.350388	0.766358	0.84291	-1.12077	0.05237	1.81866	0.673799	1.49813	-0.817355	1.82742	-0.534182	-0.173769	1.4168	2.42352	0.891179	0.494942	0.694375	0.502533	0.639388	0.662663	1.80119	1.38165	1.8221	1.15937	0.356622	2.86468	-1.45604	0.875533	1.33198	-2.0104	1.91767	1.49927	0.598269	2.08819	1.01345	1.80854	1.78216	1.58127	1.35341	1.4168	1.34372	0.731038	1.42537	1.11483	1.43237	0.501886	1.44158	1.31406	2.50645	-0.457803	0.855685	1.87672	2.33447	-0.173769	1.62672	1.12681	1.52433	-0.71934	1.65985	1.68017	2.26169	-0.110448	0.827158	2.40261	0.598269	1.66417	-1.12077	1.64149	1.07568	0.524639	1.68299	1.88419	-0.0192816	0.0206776	0.615411	2.57247	0.8603	-0.577395	1.94897	1.47754	1.15458	1.64246	1.70951	1.28538	2.35943	0.199059	1.03688	1.95208	1.65011	1.66417	1.07061	0.818705	0.532446	0.540529	1.16096	0.769608	1.15558	1.47499	2.05448	1.07258	1.98859	0.937144	0.168322	1.99388	2.45917	1.02954	1.64149	1.81104	1.42537	1.74174	0.168322	1.12593	-5.07506	1.10267	0.605674	-0.34441	1.09481	-0.14539	1.32115	0.31282	2.49806	1.24002	0.401905	1.11919	0.36928	-0.996879	0.390823	0.947057	-0.769984	1.34573	1.34805	1.88789	1.64054	1.55666	1.36944	0.147684	1.53118	0.522588	0.187291	1.23865	1.53118	1.87343	0.251451	0.674413	0.992189	-0.221104	0.864752	0.405816	1.22144	1.75625	-0.375153	2.75027	0.857983	0.107359	1.63107	0.440738	1.14754	1.82297	0.721263	0.0206776	-1.1837	-0.105904	1.80119	0.682433	0.891179	-0.195397	-0.0433116	1.51656	1.40057	1.36148	-0.689868	0.706946	0.825274	1.76243	0.310553	0.357959	-1.45604	-0.996879	0.693534	1.29402	-0.190957	1.45873	1.90545	1.68205	1.31021	-1.1837	1.04768	-0.206737	1.09701	-0.173769	0.934695	1.07814	-0.970099	2.24802	-0.168047	0.469671	1.65249	2.19587	0.304805	1.41899	0.118072	1.36709	1.59071	1.75492	0.452438	2.18209	1.62591	-0.449869	1.68946	1.03688	-0.541669	1.7774	-0.565214	0.725242	-0.487952	1.68366	1.50018	1.30141	1.3115	0.949314	1.74273	1.63194	0.650715	0.695351	1.37087	1.14841	1.37316	0.359449	0.850958	1.2607	1.27785	0.0608813	1.40487	1.67733	1.18237	1.71383	2.12271	1.29402	0.316722	-0.140154	1.19963	2.26672	1.02528	-0.501248	-0.939356	1.50164	0.0746531	1.51551	0.818705	1.49927	1.23691	-0.000189401	0.976334	0.744815	1.82427	1.30806	-1.34306	0.896999	-0.419867	0.0608813	1.56173	-0.224549	1.65907	1.68017	0.838187	-0.0726055	-1.06871	1.22765	0.691753	2.18989	1.92164	-1.12077	1.00593	1.15069	0.0700255	1.19555	0.974937	1.99593	1.85907	0.800349	1.63709	0.892979	-0.405413	2.99386	0.546086	1.50816	0.904474	1.7706	1.68548	1.53228	0.514079	1.52263	-0.970099	1.49709	-5.07506	1.05972	1.10514	-0.457803	-0.0849902	2.68951	2.65683	0.880009	1.15341	-0.405413	1.26243	2.40943	0.764504	1.91539	-1.45604	2.05213	-5.07506	0.621819	0.405816	0.171797	1.43237	0.36928	2.01085	1.85753	0.606633	2.16097	1.3925	0.493526	-0.518582	0.676899	1.47499	3.59969	2.0245	1.6973	1.31639	0.144665	-0.689868	0.330411	1.23287	-5.07506	2.52759	1.47499	1.39801	2.02328	0.941119	0.205756	1.85288	-0.0231801	1.30141	1.19645	1.20849	2.08226	1.53334	0.874671	0.838187	0.562821	0.536712	0.962734	-0.750922	-0.495888	1.40743	2.18357	-0.427296	0.0966379	-1.1837	1.1401	2.03905	1.12047	-0.487952	-0.179647	1.38421	0.796212	-0.380861	1.6131	0.124827	0.514079	1.16201	0.669085	0.277994	1.08204	-0.970099	1.77938	-0.411816	1.15458	1.21623	0.422374	1.20849	1.15856	-2.0104	0.761292	1.59758	1.67891	0.808708	-0.817355	0.168322	1.20849	1.49927	0.888394	0.199059	0.332781	1.52143	2.10926	1.08081	2.44783	0.395985	1.30141	0.465244	1.20559	1.40135	-0.252258	0.48943	0.496436	0.139408	0.0426869	-2.79797	0.569592	-5.07506	1.79245	0.483248	1.63253	1.14166	2.00438	1.60528	0.704041	1.72057	0.917055	1.99593	1.05012	0.752197	1.3769	1.82571	2.35943	1.66417	1.11919	1.92729	2.32817	1.33101	0.995267	1.73272	-0.861466	1.65011	1.68299	2.33148	0.509372	-0.0317282	-0.541669	1.82855	1.04135	1.6177	-0.186075	1.62522	1.44607	1.52263	-0.676352	-0.939356	1.38036	1.70553	2.81574	1.74717	-0.375153	0.520865	-1.45604	-1.12077	1.97108	2.06976	-1.1837	1.81177	0.940006	-1.66889	1.64246	-0.884869	0.959838	1.01104	1.69817	1.17304	-1.12077	-0.939356	1.26165	1.19555	1.34047	0.551344	-1.1837	0.659389	0.202325	1.93276	-0.796218	0.532446	0.445808	0.960341	-0.551327	-0.840267	0.0482601	0.596846	1.4357	0.754038	0.237112	2.01587	-0.100816	-0.000189401	2.0097	-0.911197	1.48828	1.47197	1.19963	0.230546	0.135345	1.00474	0.871784	1.5103	-0.0270707	0.768423	1.54089	1.58021	-1.34306	0.603742	1.85371	0.510329	0.73183	2.44624	-0.518582	1.61504	-0.287816	0.941119	0.836662	1.16393	1.38538	0.416921	-1.45604	0.124827	0.670735	-0.796218	1.60528	1.53118	-0.405413	1.37225	1.365	0.918658	2.1357	1.52263	0.772469	0.587333	1.24766	1.86259	1.44422	1.06652	1.04463	0.721263	-0.769984	0.594806	0.759921	1.77343	1.04608	1.84	0.459289	0.00366487	-5.07506	1.38761	-0.0799441	0.822657	-1.12077	1.35642	-2.79797	1.34268	1.26998	0.375727	-1.25554	1.47864	0.788011	-1.06871	-0.510196	1.38036	1.14915	1.21844	-0.354777	-2.79797	-1.12077	0.762297	1.51755	1.6936	-0.361692	0.758313	-5.07506	0.202325	2.24099	-1.34306	1.32115	0.419533	0.130087	2.39129	0.291977	-0.168047	1.35341	2.00874	1.23287	1.08204	1.50242	0.971835	1.7267	-0.419867	0.926246	1.78216	1.38761	0.799083	2.10472	-0.076213	-0.20092	0.517575	-0.195397	2.65884	1.60345	1.20559	1.85288	1.12194	0.0936948	1.49036	0.902685	2.32276	0.725242	1.27408	-0.443081	1.16752	0.483248	3.6694	1.25829	0.762297	0.635327	0.901323	0.187291	0.611179	0.262389	0.737861	-0.769984	-0.590814	1.27895	1.06164	1.48626	0.873336	-0.840267	-0.212006	0.316722	-2.79797	-0.361692	1.41152	1.21844	1.26553	0.643239	1.4697	0.559862	1.2531	-0.121705	1.37919	2.12695	-0.0317282	0.4875	1.07939	0.880009	2.27486	1.27265	1.07061	0.00956722	1.37606	0.10496	0.611179	1.12875	0.282182	0.0482601	1.12593	2.18989	-0.100816	-0.419867	1.58127	1.10777	1.04608	1.41315	-1.66889	0.689584	2.01085	0.410649	0.706946	1.18511	0.784712	1.86755	1.66083	1.00336	0.96744	1.6936	2.42352	0.316722	0.747322	1.56458	1.50598	1.88249	1.49927	1.57063	1.58224	0.948103	2.15634	0.632819	1.37087	0.416921	1.7706	0.994282	1.63463	1.34805	-1.1837	1.37225	-0.840267	0.88583	1.84477	1.01676	1.47499	2.17833	1.89592	2.13196	1.31341	1.74876	0.532446	0.694375	1.51134	0.701229	0.0240402	1.16201	1.21623	1.54597	-0.405413	0.4875	0.0279558	0.0700255	1.45484	-0.246879	-0.664395	0.330411	1.41412	1.37476	0.988246	0.168322	-0.750922	1.35764	-0.242581	1.89706	-0.840267	-0.076213	1.52791	2.45287	-0.20092	-2.79797	0.773725	0.81678	1.76953	0.965503	1.73802	1.25617	1.41152	-0.704301	1.80673	1.27895	-1.66889	0.120945	-0.769984	0.769608	0.825274	-0.168047	0.48943	1.31743	0.128158	-0.996879	2.16363	1.63853	-0.12732	-0.590814	0.35543	1.42989	0.124827	3.42489	-0.884869	1.13767	-2.0104	2.03497	3.31236	-0.884869	-1.02681	1.79083	0.838187	0.718109	1.56458	0.702373	-1.1837	1.03937	0.118072	1.10267	0.93083	0.373494	3.24817	-0.884869	1.41008	0.665069	1.31743	1.93746	2.34206	1.6177	0.519421	0.981509	1.50018	1.84157	1.20559	0.954	0.0608813	1.94039	1.84088	0.517575	1.54597	-2.79797	-0.939356	1.54089	0.224273	1.03493	0.416921	1.37397	1.49389	-0.361692	0.233582	-0.262192	-0.602862	-1.34306	0.956845	-0.0523091	0.0391217	1.12047	0.561647	1.63347	-0.0944975	0.0901344	2.12271	0.822657	0.452438	2.33627	2.06485	0.485061	-0.435323	2.20659	1.26897	2.3114	-0.861466	1.1717	0.841123	0.91528	0.888394	0.866291	1.25134	-0.135414	0.308811	0.779701	-1.02681	1.06898	1.92258	1.71652	0.827158	-0.0608106	-0.287816	0.806511	0.961867	-0.613386	0.284493	0.927079	1.7258	1.71258	0.95085	0.0901344	-1.06871	1.66298	0.565755	1.27999	-0.477593	1.28996	-0.861466	1.80305	-0.650649	1.90171	0.979061	-5.07506	0.768423	2.45546	0.224273	1.07814	-1.45604	-1.45604	2.30518	-0.861466	2.24562	0.984523	-0.970099	1.40856	1.9034	1.24166	1.38165	1.38761	1.32353	0.282182	1.34268	0.93083	0.0551227	-2.79797	0.0833057	-0.0893896	-5.07506	1.1098	1.02116	0.304805	1.65397	1.02528	1.31341	1.4395	1.22144	0.0426869	0.619015	0.390823	0.643239	1.60908	1.37397	0.949314	-0.817355	1.92204	-0.637427	2.32423	3.69371	1.31863	1.34483	1.8196	0.988246	-0.664395	0.601222	1.98595	0.24174	2.16555	-1.12077	1.58776	0.645862	1.26339	0.680327	1.48021	0.77878	1.62261	-1.06871	1.53228	0.655144	-0.135414	0.947057	1.31962	2.25039	1.84088	-0.467285	0.40361	1.35036	1.74273	0.665069	-0.769984	0.0391217	1.44823	1.60692	2.6497	-0.861466	0.723414	-0.577395	-2.79797	0.925188	-0.467285	-0.510196	2.1278	-0.242581	0.788011	0.120945	0.137574	0.725242	0.841123	1.44823	2.05891	1.34805	1.56084	1.06771	0.716849	1.52143	-0.0231801	-1.06871	1.21436	-1.34306	1.26998	1.07061	0.572408	-2.79797	0.217302	1.17795	-0.939356	-0.796218	1.544	1.55138	-0.71934	0.888394	-0.769984	-0.626088	0.808708	0.806511	2.14947	1.47066	0.210931	0.535342	0.373494	-1.1837	0.780867	0.970369	-1.34306	0.96877	-2.79797	1.71568	2.28123	-0.911197	1.81336	-0.689868	0.124827	1.18366	2.58657	0.534303	0.754038	1.18366	0.246994	1.74273	1.82495	0.124827	2.34779	0.834579	1.81705	1.05312	-0.435323	1.44823	-0.664395	0.794339	-1.34306	1.45762	1.03331	1.87464	-2.79797	-1.1837	0.675301	0.316722	2.33857	1.18882	1.63853	1.4357	-0.195397	-1.45604	0.818705	0.065737	1.39504	1.3831	1.62996	2.1244	-1.02681	1.47499	-0.510196	-0.0849902	1.16752	1.86755	1.02244	0.603742	1.14995	1.33834	-2.0104	-0.518582	0.875533	1.97108	0.823611	1.14639	-0.0849902	-0.487952	0.96877	1.38761	1.15765	1.54161	1.03051	1.97467	1.86425	0.619015	0.603742	1.64656	1.80538	1.49813	-0.650649	1.27265	-0.861466	0.701229	-0.487952	1.91979	0.0700255	-0.939356	0.110944	-1.34306	1.52343	0.277994	0.553875	1.44296	-0.162303	0.581638	1.31406	1.1138	1.57245	2.01368	0.832189	1.17795	0.630279	0.567947	0.350388	0.632819	1.20139	-0.0560648	1.0939	0.440738	0.870013	0.340783	1.60908	1.00336	-1.25554	1.06275	2.30905	1.20699	1.60003	0.53788	1.39504	-0.541669	-0.0192816	-1.12077	1.59183	-0.287816	1.42466	0.161702	1.29402	1.50242	0.107359	-0.996879	1.47197	0.490699	2.75295	2.35749	-0.840267	-0.71934	-2.0104	2.30905	1.98595	0.758313	0.393814	-1.02681	0.0746531	-0.996879	-0.970099	1.30141	0.635327	1.93276	0.988246	1.37606	0.945256	1.28115	1.15643	0.745941	0.705674	-0.664395	2.48985	-1.66889	1.35036	1.3415	1.93871	1.1066	-1.66889	1.31548	0.326267	2.25039	0.692727	0.862212	1.06375	0.150653	-0.315496	0.532446	0.301987	2.03083	1.74379	2.09659	0.908557	1.21146	1.05735	0.251451	-1.45604	0.864752	0.821764	0.749821	-0.368372	-1.66889	1.18807	-2.0104	-1.45604	1.38761	2.2932	0.353698	0.388015	0.0206776	-5.07506	1.70078	0.727154	-0.735973	0.736275	1.01676	-0.613386	0.751214	0.888394	0.443179	0.870013	1.52989	0.754038	1.65249	1.87722	1.92729	1.43378	1.15643	1.51755	-0.750922	1.28115	1.20468	0.808708	-1.02681	0.721263	0.416921	-0.332568	1.67607	1.71482	2.07488	0.0869951	1.03051	0.69982	-0.939356	-1.34306	1.15341	0.932166	0.601222	0.459289	1.28251	-0.817355	-1.25554	1.49927	0.543367	0.820278	3.80326	-2.0104	0.120945	-0.00317763	1.46557	-0.321297	1.4168	-0.0893896	1.44104	0.598269	-1.34306	0.576572	-0.664395	1.21534	0.562821	1.49612	1.50537	1.71652	1.07351	1.0263	1.35036	0.0901344	-0.00637144	-0.939356	0.84291	1.57885	0.657324	0.645862	0.983186	-0.71934	-2.79797	1.52143	-0.477593	0.713209	0.576572	0.620361	-0.396548	0.598269	1.12875	1.56975	0.165079	1.37476	-0.911197	1.13921	-0.0108597	1.08663	-0.551327	1.06375	-0.186075	-1.45604	0.298734	1.2712	1.23406	1.05012	0.614734	-0.970099	-0.796218	-1.45604	-0.590814	-2.79797	1.0747	1.39504	-0.71934	1.28996	1.98427	-0.267783	1.673	0.422374	1.05182	1.18237	-1.12077	2.60132	1.7672	-0.287816	0.773725	-0.939356	1.91539	1.18034	-1.12077	0.361247	1.21436	0.130087	0.942441	1.44422	0.582888	1.17304	0.974937	0.999412	-0.785243	0.492044	1.48152	-2.79797	-1.45604	1.47314	-1.12077	0.345122	3.17229	1.63463	1.48509	0.244515	-0.785243	1.41899	1.14754	-0.149832	0.558091	0.694375	0.702373	2.00793	0.217302	0.493526	0.330411	1.21436	-0.510196	0.654131	-0.0799441	0.248908	1.29629	-0.637427	-0.14539	1.45957	0.540529	-0.650649	2.07241	0.832189	1.43378	1.26165	0.51197	-0.419867	1.78046	0.740086	-0.282652	-0.577395	-0.34936	0.262389	-1.06871	0.286695	-1.02681	1.38036	1.32767	1.9554	-0.162303	0.580028	-0.162303	-0.577395	1.52143	-2.79797	-0.110448	0.91528	0.606633	-0.501248	1.26998	0.348678	1.26339	0.398312	-0.302733	0.328691	-2.79797	0.563725	1.06652	0.656192	0.797634	-0.252258	1.66083	1.20699	-0.817355	-1.06871	1.94039	0.48943	-0.650649	0.498632	-0.449869	2.06976	1.35843	-0.689868	0.26575	0.443179	0.464056	2.81898	0.621819	1.96591	0.558091	-0.34441	0.208667	0.953034	0.785936	-5.07506	0.124827	2.05213	0.205756	-0.487952	0.997189	-0.664395	1.46235	1.27999	0.932166	0.05237	0.903506	-0.0108597	-2.0104	-0.704301	-0.25719	1.16096	0.730162	-0.664395	-0.769984	0.679719	1.80305	0.37156	-0.750922	0.818705	2.01368	0.31282	1.12339	1.46235	0.239513	0.867573	-0.689868	0.970969	0.783754	0.178597	2.47789	0.99796	-0.267783	0.785936	0.522588	2.66915	1.14084	-1.34306	-0.676352	1.33101	-0.750922	1.67192	1.48152	0.988246	2.04481	0.665069	0.782338	-1.66889	1.78046	-0.0231801	-0.676352	0.426721	-0.186075	-1.34306	0.657324	0.452438	0.818705	0.733727	0.0162797	0.181165	3.17744	-1.66889	-0.0560648	0.301987	1.51134	1.69586	1.10087	0.473004	0.107359	1.7258	-1.06871	1.95729	-0.676352	1.62741	0.852258	-0.315496	0.868572	-0.71934	0.701229	0.619015	2.0457	-0.149832	1.36297	0.659389	-0.817355	1.46235	-0.735973	2.2536	1.7892	1.37397	0.764504	1.62741	0.684996	-0.221104	-0.262192	2.50946	0.233582	0.0833057	2.87016	0.375727	2.59204	0.917055	-1.1837	0.899206	0.549246	0.741749	1.19645	1.66083	-1.66889	0.550292	0.114334	1.71652	1.14305	0.637371	2.17239	-0.650649	0.900345	-0.613386	0.769608	-0.676352	0.751214	1.66016	2.71684	-0.637427	0.602208	1.72443	1.31743	0.485061	0.777765	-1.34306	0.0261462	0.961867	0.515616	0.340783	-1.02681	-0.785243	0.754038	2.03762	0.871784	0.673036	0.594806	3.01293	1.23865	-0.110448	0.280093	0.0936948	1.46795	1.47197	0.478729	1.13113	-0.911197	0.782338	-0.0944975	0.991054	2.89558	1.04135	1.89152	1.01545	0.771083	3.5055	0.466599	0.46111	1.03937	1.04463	1.38649	-0.216791	1.84	0.745941	1.40743	1.27895	-0.25719	-0.467285	2.41646	-0.0465427	-2.79797	1.51347	1.72942	0.793101	-0.939356	1.26339	0.259371	0.784712	0.202325	1.1717	-0.689868	0.320326	1.59183	1.34268	-0.467285	1.63853	0.558091	0.894715	2.54202	-0.419867	1.06078	1.51868	-5.07506	0.191979	0.614319	1.26165	0.937144	1.28115	0.251451	0.675301	1.04899	1.67192	0.398312	0.942441	0.320326	1.94709	1.65636	0.205756	1.76333	0.729062	1.2921	1.76071	0.0700255	0.384243	0.889784	3.07	1.07351	-2.0104	0.256789	1.35341	0.18338	1.01676	-1.02681	-1.12077	-0.0494661	1.94455	1.22026	1.96649	1.06771	2.05614	0.0746531	-1.1837	0.405816	1.26721	-0.396548	1.6177	1.35843	1.60209	0.152086	0.591132	1.94897	-0.315496	0.723414	1.18511	0.999412	2.19842	1.26462	-0.206737	0.359449	1.22301	1.68299	1.71568	1.21436	1.33101	0.147684	0.294277	-0.173769	1.45024	0.150653	2.03151	0.830683	2.52555	1.673	-0.0108597	-0.296526	1.52263	0.878427	0.696437	0.208667	1.48828	0.438964	0.31282	1.23691	0.733727	0.507655	1.27408	0.866291	-0.338718	2.57564	0.0162797	0.648057	1.32903	0.334146	2.24921	2.70714	0.213395	2.3653	1.41315	1.00188	1.80119	1.66298	0.871784	0.862212	1.56843	1.42897	0.409526	-0.939356	1.67059	1.63853	0.759921	0.50407	0.05237	1.27785	0.771083	1.45762	0.686435	0.92016	1.24766	0.187291	1.83584	-0.487952	0.385965	-0.396548	0.96744	-0.375153	0.632819	1.31406	1.58664	0.645862	1.23865	-0.292242	2.09838	2.67752	1.42798	1.32618	0.065737	1.37087	0.8603	0.625465	1.29261	-0.704301	1.88927	0.749821	1.47499	1.89152	0.286695	2.01368	-0.911197	-0.602862	0.616235	-0.173769	-0.0465427	1.31021	1.50085	1.82942	1.23691	1.673	1.37919	1.24384	1.53118	1.20042	0.88089	0.275053	0.452438	1.12681	0.873336	0.83339	1.68017	1.11686	2.07376	0.357959	1.62854	2.02861	0.46111	-0.884869	0.691753	0.611179	0.857983	0.777765	-0.769984	0.114334	0.459289	1.20951	-0.996879	-0.105904	-0.110448	0.456842	0.686435	0.35543	-0.296526	1.83052	2.48985	1.71482	1.13248	0.52856	-1.34306	1.10514	-0.939356	0.608845	-2.79797	1.32473	1.18034	0.648057	-1.45604	1.3769	1.58568	-0.487952	0.793101	1.03419	-1.25554	-0.613386	0.54772	-5.07506	0.884136	-0.861466	1.91676	-0.637427	1.72057	0.845931	0.578711	-1.25554	0.205756	0.988246	1.70389	-0.939356	1.54322	0.752197	-1.66889	1.78469	1.01345	1.40743	1.44296	1.51134	-0.12732	0.88583	2.81081	2.62052	3.03466	-0.769984	3.43218	-1.66889	0.937144	0.727154	-1.34306	1.77196	0.543367	-0.267783	0.155904	1.57442	1.23586	1.64391	1.04608	0.373494	-0.510196	0.708721	2.15542	-0.0494661	0.530463	-0.0270707	0.601222	1.99278	0.912014	0.282182	0.930004	1.62996	1.07258	0.385965	2.12977	2.02026	1.21623	1.48933	2.04254	0.474877	0.689584	-0.590814	1.00671	0.676899	3.87429	3.15827	-0.71934	1.27785	1.70811	0.551344	1.28538	1.38649	-5.07506	-0.262192	1.55666	-2.0104	1.31406	1.00753	-1.66889	1.7774	0.743064	1.02244	3.12476	0.670735	1.20849	1.28784	-1.66889	1.91539	1.61916	1.52433	-0.179647	0.217302	0.665069	1.70553	0.830683	0.91528	0.555392	0.256789	1.30906	1.61504	0.626827	0.989761	1.56843	-1.25554	0.870013	0.73183	-0.996879	0.887158	1.24766	1.02528	1.51431	0.696437	1.84444	2.09037	0.4875	1.75625	0.933804	0.589316	-0.302733	0.857983	1.78138	1.9034	3.29952	0.710627	1.03578	2.67443	0.878427	0.980244	1.5579	1.09913	0.536712	1.60908	0.766358	0.640609	1.18366	-0.11564	0.419533	-1.34306	1.53864	1.83196	2.88368	1.41543	1.04135	1.38036	0.73183	1.13921	1.07683	-1.66889	1.72942	0.298734	1.08592	0.447891	2.54407	0.308811	0.331576	0.291977	0.326267	1.10877	0.97736	0.615136	0.304805	0.335535	1.67446	1.82068	-1.34306	0.608845	-0.140154	1.29752	-0.664395	0.378638	1.70605	1.05848	0.0121413	1.72057	0.569592	-0.704301	1.49537	1.10006	1.96958	2.3875	-0.590814	-0.565214	1.10777	1.22026	1.42073	1.12194	1.65907	1.67733	1.59654	1.0263	0.673036	1.2307	1.15643	1.48726	2.73955	-0.525611	1.51256	0.395985	1.17304	0.63624	1.0468	0.175231	1.65118	0.775888	1.48236	0.737861	-1.12077	0.51197	1.66782	0.24174	1.29519	0.550292	1.43237	-1.66889	1.19102	0.768838	1.57166	-0.0560648	0.896999	1.6973	1.04899	-0.0608106	2.93262	-1.25554	-2.79797	-1.06871	0.4379	1.05972	-1.45604	1.90171	1.63253	1.19253	0.25511	-2.79797	0.492044	1.96749	0.740086	0.366433	1.23865	0.981509	1.56262	0.271859	1.13831	1.91199	1.74174	2.92851	1.72169	1.23586	-0.735973	1.79083	1.27689	-1.1837	0.910806	1.16393	2.2922	-0.785243	-0.354777	0.401905	0.363737	2.0329	1.662	1.64149	0.971835	0.974937	-0.487952	0.878427	1.02954	1.38885	-2.79797	-2.0104	1.22144	0.95583	1.10358	0.894715	2.06655	2.08742	2.20419	0.26575	1.03139	-0.221104	1.6666	1.36413	-0.510196	1.42618	3.29184	0.930004	0.806511	0.830683	1.3223	0.32353	2.04641	-0.735973	0.949314	-0.0317282	1.3223	0.144665	-1.12077	-0.477593	1.21534	1.74876	1.38165	1.53334	1.5555	1.50928	1.49389	0.908557	1.88605	1.5103	1.86755	1.15937	0.706946	0.95085	-0.551327	0.745941	-2.79797	-1.66889	1.48396	0.0901344	-0.121705	-0.000189401	1.17071	1.58365	0.366433	-0.368372	-0.435323	-0.419867	1.63621	1.16621	0.466599	-0.168047	1.65834	-0.0523091	0.605674	-0.626088	1.41152	1.05182	-1.66889	0.878427	0.432914	1.35238	-0.34936	0.880009	1.05735	1.05641	1.02244	1.44823	1.20699	0.821063	-0.332568	1.00548	-0.11564	1.59758	0.564621	1.22467	2.06807	1.46557	-0.689868	1.22945	1.27265	-0.911197	2.10472	0.141834	-0.637427	1.52791	1.72443	0.481975	1.44211	-0.477593	-1.06871	1.60528	0.361247	1.47676	1.50816	-0.216791	-0.206737	0.797634	1.79348	0.191979	1.13921	1.04288	1.38649	2.04768	0.224273	2.0245	1.31548	0.806511	2.28793	1.25829	1.49036	1.89439	1.84521	-0.501248	1.91767	1.92435	0.0206776	0.454615	0.756009	1.02244	-1.12077	1.34268	0.301987	2.20897	0.985891	1.02244	0.161702	2.1936	1.86627	1.10514	0.899206	1.42073	0.719156	1.48152	0.118072	1.87142	-0.235778	1.29853	1.06537	1.59842	1.28384	1.71482	1.28706	1.84669	1.08267	-0.551327	1.9909	1.34941	1.73097	1.00336	1.22617	0.698876	0.54772	1.11919	1.49537	3.47867	-0.224549	0.823611	1.2307	0.0261462	1.54597	0.361247	1.51431	0.954808	-1.25554	1.81177	1.91676	1.51347	1.69647	1.16985	1.12479	1.13383	1.43736	0.637371	1.29985	-0.354777	-0.911197	1.08081	0.132835	1.12339	1.13383	0.407966	0.741749	-0.302733	0.208667	-0.27344	-0.419867	-1.06871	0.456842	1.10267	0.937144	1.57166	0.660777	1.0747	-0.501248	1.40135	1.38421	0.187291	1.67733	1.11919	-0.140154	1.6472	-0.565214	-0.467285	1.97628	1.29853	1.81587	2.24243	0.845931	0.445808	0.275053	0.030026	0.956845	1.7267	0.187291	1.59125	1.33712	2.09838	3.63135	1.54089	0.737861	1.93276	1.73435	2.69761	-0.00637144	1.6936	1.09913	-0.884869	0.667688	0.927079	1.35135	-0.565214	0.853937	-0.970099	1.08718	0.79042	1.21436	1.38993	1.07351	-1.66889	-0.0944975	1.08959	-0.246879	1.89078	0.616235	1.62425	1.70247	0.844723	-0.443081	-0.0608106	1.41315	2.70484	1.57298	0.517575	0.139408	0.8603	-0.735973	1.58365	-2.0104	1.26339	2.1589	0.32353	2.06313	-1.02681	-0.155687	1.07351	1.4697	1.63853	0.761292	-0.0270707	-0.911197	-0.302733	1.02049	0.380429	0.965503	0.793101	1.82742	0.910806	1.15458	0.932901	0.917055	-0.338718	0.178597	1.13383	-0.246879	2.03497	0.684996	1.1157	1.53973	-0.375153	0.555392	-0.861466	1.1066	1.21436	2.06056	1.49709	1.06771	1.36709	1.2607	1.3223	-0.525611	0.976334	0.797634	1.15069	0.584711	-1.45604	-0.626088	0.0571953	0.925188	1.24766	0.543367	1.10514	1.80538	0.77878	1.59499	1.1179	1.76457	1.04225	2.39433	0.791676	1.89592	1.80119	1.96749	1.54495	0.744051	0.469671	1.84236	0.900345	0.337556	-0.650649	1.33951	1.53569	0.220871	-0.0368641	1.03331	2.84266	1.41748	3.72119	-0.525611	-1.34306	1.3831	1.92582	0.401029	2.12565	0.353698	0.107359	-0.0156153	1.13706	0.420616	0.413732	1.28538	1.99165	1.88042	1.01225	0.573847	0.474877	1.00336	0.340783	1.88042	1.91408	0.667688	1.20849	-0.487952	0.826117	0.969732	1.70389	2.05614	-0.0560648	1.84088	0.398312	1.94455	1.99688	1.54923	1.40856	1.38421	-0.735973	1.63347	0.227076	1.39373	-0.252258	-0.0685427	2.27206	0.0833057	0.447891	-0.110448	-0.689868	0.818705	1.16281	-0.179647	1.10087	0.704041	-0.510196	1.45639	1.94709	-1.45604	1.0468	-0.338718	1.42351	0.530463	2.13747	1.0454	2.54898	1.48626	0.988246	0.807581	-5.07506	0.960985	0.832189	-0.0944975	-0.0317282	0.971835	-0.534182	2.31777	0.95583	0.867573	0.515616	-1.66889	1.35238	1.23762	0.95085	0.92833	2.23308	1.42351	1.18511	0.351939	1.17403	0.558091	1.30806	0.925188	0.46829	0.443179	-0.613386	1.3831	0.380429	-1.1837	0.910806	1.85907	-0.375153	1.02049	1.94039	1.65907	-0.626088	1.25768	0.855685	1.93056	0.896999	0.25511	0.334146	-0.477593	1.07258	1.01545	1.34483	1.22301	0.889784	-0.861466	-1.25554	0.961867	0.298734	-0.0608106	0.701229	1.85047	-0.332568	1.17795	1.58975	0.407966	0.187291	1.12194	0.999412	1.07939	1.74013	3.05448	0.824297	0.393814	0.63857	-2.79797	-0.613386	-1.1837	0.995267	1.33275	-1.45604	0.326267	0.834579	0.559862	-1.45604	1.29985	0.0996133	-0.565214	-0.332568	0.736275	0.880009	-0.534182	1.94358	-0.321297	1.12681	0.572408	1.35238	1.22144	0.326267	0.337556	1.96266	-1.25554	1.2531	-1.66889	-0.817355	1.51868	-0.884869	1.77592	-0.435323	-0.525611	-0.577395	1.73568	0.745941	-0.565214	0.785936	1.60345	1.58478	0.581638	1.63853	2.37291	-0.155687	0.985891	-2.79797	0.288651	0.81577	1.86047	0.395985	3.52069	-0.796218	0.426721	1.69912	0.469671	-0.884869	-0.0893896	0.361247	1.59896	-1.02681	3.54798	1.60908	-0.689868	-0.689868	2.7306	1.86755	1.87919	0.0206776	-0.769984	-1.45604	1.44823	-0.396548	-1.12077	-0.387288	2.5803	-1.1837	0.676899	0.107359	2.5512	1.49537	1.39643	0.808708	-0.602862	1.4395	0.721263	0.965503	2.35394	0.452438	0.895855	0.0240402	1.87464	1.41315	0.36928	-1.25554	0.714249	0.651222	-0.315496	1.02412	-0.361692	0.715554	0.308811	1.64576	0.81461	0.50407	1.54239	-1.45604	-2.0104	1.79611	1.22617	1.37316	0.678728	1.13517	2.04115	-0.100816	0.992189	1.70697	1.24812	-0.487952	-2.0104	0.913878	2.68624	0.828705	-0.252258	-0.796218	1.41899	1.31264	1.77472	0.617348	1.81454	-0.212006	1.04368	1.08592	0.563725	-0.235778	1.07061	0.639388	1.53453	0.605674	1.60528	1.20139	-1.06871	-0.664395	1.31639	1.13383	0.514079	2.71945	0.480002	-0.375153	1.25728	1.81866	0.340783	3.29952	0.782338	1.83052	0.709811	0.416921	2.82883	1.18882	2.3199	-0.970099	2.37579	-0.996879	2.30218	0.334146	0.884136	1.36064	-5.07506	1.4395	1.35036	0.932901	1.10425	1.5261	-1.25554	1.55996	-0.626088	1.05848	2.30659	2.51406	-1.25554	2.21876	1.05972	-0.27344	1.14754	1.73568	0.102868	-0.840267	1.23691	-0.525611	-1.34306	-0.817355	0.519421	2.27644	1.46336	-0.590814	0.422374	0.917055	1.65801	1.17941	1.15458	0.337556	1.74379	0.779701	-0.361692	-0.338718	1.24713	0.766358	-0.140154	0.84291	3.12965	-0.140154	-0.796218	1.49473	1.33951	1.31021	0.471505	-1.45604	1.78216	0.716849	1.48304	1.47958	2.25869	1.46125	0.645862	1.8221	-0.911197	0.00366487	1.95081	1.32473	1.83584	-0.676352	1.03419	-0.195397	-1.66889	1.95729	-0.477593	1.41748	0.649568	1.60125	-0.613386	1.7672	0.718109	-0.534182	1.78711	0.675301	-0.457803	1.18237	1.59569	1.20139	0.857983	-0.278205	0.152086	1.03051	0.298734	0.230546	0.165079	0.253792	2.09037	-0.0368641	0.657324	0.804579	1.49036	1.60345	0.304805	-0.861466	0.684996	1.05098	-0.551327	-0.0368641	-0.190957	0.544567	0.0482601	-2.79797	-0.861466	0.930004	-1.25554	0.519421	-0.565214	2.01587	-0.0893896	-0.405413	0.195813	0.754038	1.55907	2.00087	0.439691	-2.79797	-2.0104	1.24646	0.849202	1.55996	1.28115	-0.911197	-5.07506	-0.590814	0.973186	2.15108	0.26575	0.716849	0.271859	3.18431	0.334146	-0.168047	-0.396548	1.10267	1.26617	1.60692	0.686435	2.21249	1.46557	0.161702	1.83196	0.230546	-5.07506	1.38165	0.409526	-0.637427	-0.467285	0.729062	1.84	1.08959	0.114334	0.546086	0.740086	-1.45604	1.71059	-0.100816	-0.970099	-0.387288	1.07187	1.28874	0.602763	0.295929	-0.34936	0.800349	1.71959	-1.45604	1.20042	1.00079	1.1157	-0.613386	0.79042	0.388015	2.05448	1.53662	1.53228	1.89439	1.53118	1.09272	0.957923	0.672187	0.93877	-0.252258	0.0206776	1.24571	1.99002	0.328691	-0.239019	-0.387288	-1.1837	-0.0433116	0.289873	-2.0104	0.653137	1.65907	0.485061	1.34805	-0.179647	1.47754	0.359449	-5.07506	0.670735	-0.0685427	-0.302733	1.18511	-1.34306	1.01007	-0.939356	1.4021	2.07973	0.466599	1.48396	3.41787	-1.02681	1.37397	1.75261	0.0996133	-0.380861	-0.449869	1.35238	0.202325	1.58975	0.853937	-0.457803	0.812074	1.71258	0.643239	0.88089	-0.911197	1.67116	1.28115	0.0746531	1.46038	1.70078	0.556754	1.01104	0.477192	-0.467285	0.0426869	1.90696
NCIH2444_LUNG	ATCC	Adherent	tissue_cell	Caucasian	NA	primary	84.9371	UNABLE TO CLASSIFY	RPMI_1640	10	81.2258	normal	5.88819	5.70832	5.34445	5.94994	5.34547	6.21143	5.88398	5.53904	5.59891	5.45583	5.1783	5.81427	6.29842	6.17352	6.15908	5.54268	5.87175	5.51174	5.24655	5.47888	5.55537	5.83954	5.25281	5.81523	6.1455	5.34235	6.243	6.57718	5.96799	5.31582	5.74447	5.46831	5.27876	5.28304	6.37159	5.01887	5.8859	5.5591	4.79697	5.10474	6.00834	6.22401	5.83485	5.06806	5.68393	5.46401	6.60087	5.46542	5.94528	5.69939	5.54882	4.8174	6.15578	6.31642	6.22525	5.61745	5.73031	5.76007	5.10342	4.89985	5.71372	5.34744	4.97713	5.36587	5.3051	5.319	5.31368	4.95607	5.38378	5.18421	5.45028	5.02347	4.97968	5.07646	4.93877	4.99129	4.92628	5.18751	5.30639	5.08364	4.69397	6.15283	6.08769	5.35797	4.77799	5.23099	6.29568	4.82318	4.87673	5.11503	5.8168	5.00991	5.90455	5.11378	5.75557	4.89905	5.34978	5.14278	5.67598	5.54858	5.08705	4.38564	5.0377	5.74845	6.641	5.55659	6.69527	5.56481	5.71365	6.38896	6.55524	6.17117	6.09875	5.84112	5.0136	7.46213	4.56236	5.36926	5.33258	4.53483	4.48454	4.64057	4.81136	6.45015	6.33661	5.2438	6.23554	6.18471	6.2031	6.17295	6.29571	6.22209	6.27261	6.06401	4.95156	5.65926	6.42677	6.44358	6.48335	6.03119	6.38873	6.36554	5.70016	6.31558	5.80059	6.32519	6.33306	6.41944	6.17926	6.31345	5.73314	6.04861	6.11412	6.08256	5.73075	6.0525	6.03844	5.84738	5.98229	5.94533	6.1262	5.93891	5.98667	5.95563	6.01438	6.26333	5.88296	6.14911	6.14106	6.24395	5.98578	6.0991	6.33483	6.06118	6.04159	6.0867	5.98234	6.28436	6.24624	6.47362	6.18328	5.7551	5.41224	5.42365	5.31879	5.20893	5.39346	5.82062	5.38219	5.30296	5.71718	5.57734	6.4561	6.66031	6.2601	6.45699	6.58054	6.6879	6.59675	6.56635	6.61742	6.74228	6.66321	6.70212	6.52842	6.5282	6.60345	6.59418	6.52503	6.78647	6.82819	6.66252	6.54279	6.59807	6.42328	6.26455	6.68586	6.80806	6.65607	6.60791	6.46723	6.82868	6.66316	6.73851	6.42174	0.384243	1.17962	1.00149	1.80801	1.62822	1.35023	0.985347	1.22577	1.31987	0.995795	0.0835466	1.58267	1.97452	1.51853	0.956761	1.71266	1.42273	2.16241	-1.32113	1.51269	2.11766	1.14942	2.06203	-2.34091	-0.251676	1.62105	1.16149	1.0675	0.710627	1.57306	1.99388	1.02725	1.56878	-0.840769	0.275874	2.40669	-0.58843	1.31458	1.42579	2.32492	-0.317659	2.18357	1.73069	1.30089	0.0613543	1.69745	1.27127	-0.95723	1.01623	2.10105	-1.08368	-0.27344	1.54944	1.29662	1.5456	1.54089	1.43557	2.23335	1.34584	1.76893	2.54475	0.640054	-0.37247	2.29648	0.988329	1.00745	1.35812	-0.473146	0.562342	1.37469	1.03074	1.25463	1.25585	0.848447	0.859832	0.746353	-2.0104	0.779701	1.65149	0.974675	1.47168	1.90238	1.34131	1.25585	1.09797	-1.13028	0.985347	2.32853	0.501093	1.72469	-0.388618	1.6073	1.56658	1.20171	0.793402	0.916289	1.15802	0.31506	2.05685	1.86413	1.11136	-2.34091	1.334	-1.64826	2.4807	1.32949	1.65801	1.79872	0.0952051	0.598833	1.58267	1.05834	1.48678	0.8318	-1.41625	2.01519	1.66626	-1.08368	1.98766	0.930162	1.52193	1.84533	1.60993	-0.93743	1.5479	0.999333	0.653137	1.12615	1.78256	0.0613543	1.40513	-2.0104	2.06074	1.95623	1.28315	-1.41625	1.77602	-1.48925	1.10836	1.09645	1.05047	1.42696	1.28525	-0.426165	0.583741	1.54684	1.01623	0.718828	1.60299	1.48954	1.01285	0.85623	2.63991	-1.02646	1.26664	-0.406376	1.34584	1.5479	-1.48925	1.53433	0.0508155	2.09237	1.77274	1.56356	-0.0198018	1.03886	1.32949	1.36303	1.00533	2.7319	1.08024	0.167355	0.370038	-0.65374	1.5456	1.09133	0.304997	1.6142	0.280526	0.826405	1.79226	3.5055	2.35788	1.64438	0.526395	-0.992788	0.434652	0.227745	1.04817	1.6874	0.988329	1.60063	1.65233	0.235368	0.914449	1.29119	1.62316	1.82865	2.21632	1.858	2.92851	1.94384	-0.394287	0.304997	0.528724	-3.97637	1.10925	-5.18126	0.134691	1.58754	1.34941	0.330829	-2.94195	0.852155	-1.64826	0.89066	1.24584	1.50943	1.07729	1.4149	1.88605	1.3223	1.29978	1.63717	1.1838	1.21539	0.757756	1.02236	0.841415	1.73651	0.479186	1.57418	1.2955	1.41391	2.12544	0.364114	0.716262	0.797341	1.21011	2.25482	2.32201	1.06091	1.41391	-2.94195	1.05943	1.92661	0.252319	1.13587	-0.860729	1.73521	1.19778	1.53038	-0.262498	1.4964	0.740185	0.98969	1.05719	1.98473	-1.32113	-1.64826	1.3735	1.42579	0.802592	2.21632	1.06983	1.54294	2.05929	1.77798	1.84236	1.76447	0.554945	1.705	0.809585	1.06091	1.29764	1.43811	1.67883	1.68315	2.33857	-0.108352	1.7316	1.13587	1.21121	1.09645	2.02076	2.10414	1.09133	0.710627	1.30806	1.14479	0.939168	1.54684	-1.10228	2.02653	2.06883	-1.55787	1.20276	1.1478	1.81531	-0.764957	1.50186	1.98627	-0.517318	1.28791	0.961941	0.591263	-1.29046	1.51684	1.19488	1.12332	0.901323	1.22675	1.6469	-0.473146	-1.32113	1.00263	0.249107	-3.97637	0.995795	1.2612	-0.721497	1.2612	1.88394	1.28226	0.787791	1.20753	0.0508155	1.94613	-0.95723	0.346441	-0.7408	0.942599	1.06849	-0.731924	1.62561	2.13418	1.56716	0.813557	2.07992	1.15802	1.43682	0.333752	1.97017	1.81135	1.48454	1.3735	1.69852	1.3324	0.581784	1.21769	1.49779	1.72661	2.19789	-0.700706	1.24974	0.485687	1.46713	0.932574	1.39439	1.33808	1.08677	1.38284	1.07913	1.36579	-1.01252	1.056	0.218946	1.50864	1.70743	1.53177	1.34483	2.44366	0.838845	1.45193	2.61171	1.4149	1.09133	-1.36097	0.84602	1.02339	1.52719	1.80315	1.62105	0.81567	1.27774	0.563874	1.61165	0.291789	1.59191	1.46384	1.7946	1.70915	1.6469	1.64038	-0.11215	1.58754	1.33068	2.63342	1.11399	1.24825	0.419151	2.11534	0.580314	0.187291	1.18053	2.32096	1.60467	0.830464	1.33629	1.54467	0.522588	0.82117	1.20611	1.76109	1.35812	-0.808063	2.28025	1.4172	0.392711	1.45957	0.999333	0.817285	1.23063	1.86119	3.69371	0.487164	1.25585	1.52634	1.89813	1.4773	1.52776	1.87782	1.46854	-0.65374	1.48782	1.4964	1.84679	1.36303	1.369	1.71769	0.0741919	1.1478	-0.148854	1.32551	2.02878	1.93002	0.963155	0.893764	1.01472	1.25842	-0.0158817	0.907719	0.873142	1.05257	1.69595	1.413	1.89027	-1.79415	0.859832	1.80663	1.58983	1.11483	0.84602	1.4149	2.02144	1.4773	-0.117145	1.47444	1.74505	1.20753	0.903971	0.769817	1.39257	0.85623	0.02821	2.10685	1.68189	0.565911	1.4773	1.12217	-0.721497	1.44422	1.29357	0.876181	1.11021	1.26262	2.45338	2.20075	0.643612	0.975708	1.39439	1.26597	0.307397	-0.572668	1.38089	1.25219	2.36456	1.15182	0.111739	2.7696	1.72341	0.675643	1.13383	-0.860729	-3.97637	1.03747	0.628425	0.907719	1.79226	1.69455	1.09741	0.408142	1.60376	1.0675	0.31506	1.38557	-0.552311	1.03631	1.11281	1.11832	1.74201	1.35341	1.11281	1.57688	1.73651	1.79872	-0.329825	0.952089	0.942599	-0.0855299	-0.764957	1.60155	1.16227	1.26915	0.730599	1.60784	1.1478	0.92833	-0.406376	1.12615	-0.27344	1.1478	1.82385	0.945833	0.884136	0.762075	2.15174	-2.34091	1.87452	1.04089	2.08581	1.71015	-2.94195	0.654658	1.98891	0.387095	1.78816	1.41092	1.47999	1.73069	1.33295	1.64911	1.78327	-0.0772738	-0.721497	1.84335	1.20171	1.05943	1.69852	1.63405	1.01014	0.614864	1.25219	2.47328	1.90507	1.83967	1.2505	1.40282	1.35023	1.64238	1.23387	0.241962	2.17164	1.43682	0.60414	1.62561	1.52066	0.140324	1.20081	-0.094209	-0.496892	1.86555	1.32551	0.960665	-0.558794	1.81822	1.61738	2.12544	0.239067	0.133077	0.986983	1.52433	1.2612	-1.19904	0.311179	1.1427	1.37586	0.985347	1.1939	0.765711	1.21383	1.06232	0.932574	1.19318	1.76712	1.86816	0.065737	1.72224	0.824881	0.547565	1.6469	1.51037	1.1762	1.14594	1.16353	0.896301	1.37938	1.88902	-0.280344	1.15492	1.69169	0.118332	-0.344732	1.03074	0.1571	1.51332	0.777225	2.19738	1.36045	1.61065	2.19613	0.562342	1.42783	0.0835466	1.57953	1.34863	0.968318	1.28525	2.27551	1.30089	2.19435	1.31554	-0.123181	-0.31082	0.479186	1.08738	1.28654	1.70407	1.21011	1.38914	1.35141	0.283395	1.13452	0.857983	0.227745	1.56143	1.63405	1.413	0.863952	0.744815	0.934772	1.23287	1.93674	-0.426165	0.797341	2.60132	1.55094	1.59773	1.57158	1.53433	1.37874	1.0466	1.36426	1.67649	-1.32113	0.892103	1.77443	1.63405	1.413	1.65891	-0.489664	1.57817	1.76109	1.8719	0.304997	1.31987	1.60299	1.116	1.84954	1.66509	0.769817	0.0437233	2.02276	-0.54016	2.46133	1.45639	1.18928	2.32423	1.00149	1.54089	-2.94195	2.24831	-1.13028	0.330829	0.311179	3.30203	0.436649	1.7383	2.05338	1.77996	1.22061	0.168999	0.065737	1.06091	1.58983	0.699238	1.69938	1.46854	1.24584	1.35812	1.63122	1.74858	1.49998	-1.22258	1.18484	0.841415	0.0952051	-0.0669185	1.41813	1.23924	1.71185	1.14942	1.82232	1.51206	1.46595	1.9757	1.36303	1.11832	1.43557	2.00516	1.08738	0.743064	1.41609	1.08024	-0.382786	0.289494	1.54385	0.829789	1.45957	-2.34091	1.328	1.13173	1.48871	1.31056	1.9662	1.24445	0.713094	1.82571	1.86555	2.22626	1.33629	1.27024	1.31876	0.958001	0.522588	1.20276	1.54467	1.03206	-0.148854	1.94185	1.08584	1.82079	1.02131	2.46398	1.41609	1.23924	1.79872	1.13587	1.06631	0.880804	1.34249	-0.664739	-0.152222	1.00648	0.373117	0.798976	1.67309	1.86555	1.58485	1.53799	1.21539	2.13418	1.17856	1.09886	2.84092	-0.532924	1.08835	1.7017	-1.10228	1.08738	1.63405	1.31786	1.40869	-1.06162	-0.526325	0.711792	1.23599	2.14969	-5.18126	1.77091	1.1727	1.48954	1.71266	0.164069	1.24739	1.10093	0.72263	1.15698	0.96612	1.52532	-0.304733	0.572408	1.6024	0.66177	1.67397	0.244945	1.0845	0.396929	-1.48925	2.3528	2.26486	1.57078	1.88605	0.912507	1.01759	1.97738	0.621574	2.05799	1.01391	0.552677	0.892103	3.08523	1.056	1.65321	1.26915	1.29119	-1.79415	1.29662	2.39047	1.39871	1.37703	1.81682	0.785322	0.275874	1.74734	0.956761	0.576849	0.958001	1.39152	1.09553	1.38179	0.501093	1.18595	0.540046	0.793402	1.11281	1.71321	0.92441	0.785322	1.49113	1.38089	0.956761	1.53569	1.1427	1.39152	1.22785	1.72224	1.82232	-0.103803	1.51948	0.632391	2.04911	1.28226	1.6351	0.560603	1.28084	-0.247137	1.38179	1.36045	1.46985	1.64149	1.23287	-1.10228	1.06849	0.0835466	1.24153	2.41037	1.52193	1.4953	1.72076	0.925835	1.58485	1.15284	1.14138	0.326675	-1.13028	-0.388618	0.18338	1.02412	1.85989	1.10379	0.747546	1.27774	1.00745	1.22785	1.4491	2.0194	0.840454	0.92441	1.43137	1.84782	2.19335	1.10666	0.436649	1.27567	1.19239	0.912507	1.24922	1.41813	0.195366	-2.94195	1.64038	1.2612	1.29886	0.928982	1.23185	1.66509	2.18006	1.84601	1.64316	1.50297	2.39258	1.67397	0.977817	3.06488	0.18338	1.56356	1.46854	0.902504	1.5563	1.64238	2.22489	1.64911	0.739	1.03631	1.17856	1.68852	1.31876	3.48746	2.15564	1.28315	0.562342	1.59773	1.09445	-0.304733	1.09445	2.43969	1.66008	1.59245	1.87883	1.28983	1.23387	1.79611	1.238	1.65585	1.98971	1.42696	1.81531	0.479186	1.83172	-2.94195	2.14969	1.59605	1.01014	2.35204	0.536133	1.36045	1.15419	0.1571	-0.860729	1.1727	0.280526	1.24739	2.3271	1.9757	1.13732	1.31375	1.34034	0.552677	1.47343	1.83629	1.05155	1.73755	1.25946	2.20367	0.149971	0.903971	2.34166	1.57817	1.61621	1.14479	1.30352	-0.0805201	1.86649	0.459127	1.71943	0.708044	1.54871	2.00279	1.68189	1.19239	-1.16295	1.58754	1.18484	1.0713	-1.06162	0.728951	1.54089	1.30254	0.862866	0.828705	1.98627	2.00152	0.931379	1.22184	-0.426165	0.902504	1.15182	2.48815	1.9211	1.64438	1.16568	-0.489664	2.04237	1.38179	-0.532924	1.8673	1.21121	1.93372	0.939168	1.18166	1.40282	-0.33369	1.79348	1.38914	0.00775319	-1.79415	1.86413	1.43031	1.4491	1.12095	1.12217	-0.243073	1.29764	-0.339047	1.70651	1.51684	1.117	3.40097	2.35788	0.617099	1.33068	0.716262	-0.344732	-1.01252	1.43682	1.09445	2.54475	1.41092	1.72797	1.34249	1.413	0.85623	0.900185	1.68315	0.6075	1.238	1.7406	1.4928	1.30598	1.50186	0.861406	0.773942	0.573691	1.84145	2.58657	1.78816	1.64808	0.48845	0.977817	1.13876	2.10805	3.47058	0.72263	1.26474	1.19044	2.06883	2.3685	1.93759	0.164069	1.43219	-1.55787	-1.36097	1.67507	1.17429	1.06091	1.41213	1.9531	1.36045	1.4618	1.52066	0.971195	1.15802	1.40044	-0.896408	0.974675	-0.243073	0.065737	-0.178856	1.58983	1.53038	2.21851	-0.103803	1.69341	-0.0610873	0.968318	1.10514	1.82232	1.78816	1.15348	-0.426165	0.785322	0.273102	1.51141	1.58983	1.88015	1.26203	1.28892	-1.79415	1.48124	1.65801	1.70407	2.0656	0.0881452	1.65685	1.37938	1.40869	1.31987	1.90861	1.63298	1.81822	-0.132682	1.77274	1.09133	1.40672	1.01167	2.36253	0.724912	-1.22258	0.294906	1.00533	1.62672	1.30598	-0.95723	1.56878	0.261961	0.434652	-0.95723	1.39341	1.46854	1.10625	-1.22258	1.00344	0.931379	1.85989	1.10514	-0.27344	1.56975	1.45957	1.26799	2.07992	2.37702	-0.721497	1.26262	1.27244	0.167355	-1.25738	1.99278	2.28793	1.51762	-0.0745535	0.91932	1.53569	1.39706	1.95623	-1.13028	0.0571953	1.36579	0.932574	-1.36097	-1.48925	1.25335	0.675643	-0.094209	1.08959	2.06074	0.0784082	-0.152222	1.48569	-0.95723	0.977201	1.57817	0.00472669	1.31176	0.565911	0.81567	1.45005	0.702259	2.51528	1.87379	0.195366	1.71661	0.99374	1.85693	1.67507	1.8097	1.50072	-0.823804	1.62316	0.822853	1.38383	1.16062	-1.79415	1.62822	0.855058	-0.31082	0.853937	1.4172	-0.992788	1.0733	0.275874	0.763547	1.09293	1.6073	-1.32113	1.12853	1.47999	1.46494	2.08581	1.0675	2.97973	0.485687	1.76516	-0.664739	1.47343	0.337957	0.463724	0.559278	1.84236	-0.823804	1.03074	1.07589	-0.896408	2.12674	1.28525	1.12217	-0.155687	-1.16295	-2.94195	1.64438	0.836564	1.01167	0.625325	0.934772	0.986983	1.64357	1.116	1.46274	0.249107	-1.19904	1.8531	0.140324	0.713094	-1.55787	1.31554	1.26018	-1.48925	1.21383	2.09037	0.198594	1.23287	1.34863	0.953579	1.02925	1.37159	0.51608	1.34034	0.599813	0.855058	1.89178	0.945833	2.05727	1.71943	2.05799	0.837602	1.77996	1.48569	0.621574	0.533374	1.4773	0.795724	1.27024	1.21669	-0.132682	1.32949	1.42345	1.78448	1.27127	1.76712	1.27244	0.795724	0.683391	0.569592	1.12424	1.55094	0.768219	0.763547	1.25335	0.280526	-0.974749	-0.00609225	0.467459	0.569592	0.373117	3.04472	1.61738	1.52193	1.99527	1.33739	1.55094	1.39706	1.7017	0.885135	0.700752	-0.7408	1.16062	2.41037	2.456	0.969646	1.82329	2.424	-0.526325	0.342177	1.34863	0.384243	1.37586	-1.79415	1.19142	1.96161	1.82571	1.37938	1.31375	2.31174	1.64149	0.1603	0.876181	1.93002	1.13975	0.389332	1.24281	1.84782	0.913279	1.30894	0.640054	1.33918	0.111739	1.46084	1.26597	0.497219	0.526395	-2.0104	0.193389	2.57247	1.41998	1.12021	2.18606	-0.532924	1.40672	2.10968	0.86774	1.28983	0.743064	1.40513	1.34584	1.25714	1.59996	1.63122	1.13044	1.2955	2.17488	1.74858	1.92582	1.08024	1.16568	0.951252	1.95758	0.60136	1.41092	2.23877	1.94384	1.26915	-0.344732	-1.55787	1.45957	2.10968	0.428329	1.86413	0.666659	0.626429	1.91449	1.02557	1.30352	0.67098	1.24281	2.08819	0.937228	2.16387	0.980319	3.12965	1.88825	2.15564	0.713094	1.3708	-0.139227	1.41998	1.37874	2.14626	1.6241	0.44687	0.780981	0.403266	1.39871	0.969646	1.11483	1.71769	1.07729	0.0437233	2.35788	-0.58843	0.757756	2.1289	0.955261	3.14633	1.76109	1.46084	-0.243073	2.10226	1.09293	2.18684	-1.36097	1.08835	1.66298	0.804201	1.23387	-0.93743	0.882761	1.46854	-1.19904	0.905419	1.53668	2.11932	1.07729	0.783238	1.56254	0.692381	2.07855	1.53038	1.41998	1.77091	1.69595	1.02637	-0.95723	0.123911	1.31176	0.960665	0.789084	1.48327	0.857983	1.02557	1.28226	2.41646	1.93276	1.24153	0.73799	0.294906	0.785322	-1.01252	0.927335	0.648445	1.70651	0.578573	2.5881	-0.58843	1.82571	2.99873	1.47526	-1.64826	1.02236	0.726383	1.83241	0.835628	0.914449	1.91253	-0.163215	0.874671	0.70671	0.164069	1.52066	3.36144	1.94613	-0.163215	0.366015	1.30473	-0.168047	1.79134	1.04389	1.95974	2.29286	1.568	2.95459	1.20753	1.73355	1.5757	-5.18126	1.0713	0.490868	2.27013	0.757756	0.757756	1.80315	-0.795629	2.40307	0.853937	1.93969	0.906355	1.63122	-0.339047	-0.360789	1.41092	1.06091	1.32551	1.91253	2.22296	1.1727	1.69169	2.07992	1.75461	1.07589	-5.18126	1.06403	2.14782	2.54202	1.9211	1.53433	2.14423	1.59314	1.10093	-0.823804	1.20474	0.559278	0.692381	1.71015	2.23623	0.753376	0.275874	0.609958	0.762075	1.41609	0.705083	1.26262	1.88519	1.16062	1.02816	1.37827	-0.54016	0.81567	1.97452	1.4964	1.46274	1.00745	1.13383	0.493833	1.50297	0.741647	1.22061	0.995795	1.13732	1.8531	-1.0406	1.21383	-0.0669185	2.59046	0.275874	2.05466	-0.0772738	1.56607	-0.473146	1.65412	1.55321	0.0508155	1.44526	1.72797	1.43811	-0.624608	1.99181	-1.01252	1.6241	0.736042	-0.0805201	1.87285	1.31786	-0.634473	1.38801	-0.304733	0.550292	-2.34091	1.51684	-1.36097	1.14942	2.36055	1.53569	1.67507	-0.481806	1.27446	0.4379	1.62316	1.89178	1.31987	1.7406	2.66087	1.89178	1.76817	1.43031	0.20775	1.58983	-0.918338	0.847075	0.705083	0.863952	-1.36097	1.61165	-1.48925	2.23735	-0.461061	2.62781	3.12234	0.459127	1.0733	0.472177	1.74626	1.44739	1.25842	1.69595	0.542142	1.52321	1.49036	2.06074	-1.55787	1.59683	1.32551	1.34249	-0.00609225	1.37783	1.66233	0.405626	1.34249	1.56011	1.10027	1.47252	1.2794	0.795724	2.00858	1.48678	2.0728	1.09133	0.900185	1.22184	-1.16295	1.44151	1.46713	-1.0406	1.76993	0.99374	-0.000466143	-2.0104	1.17152	0.118332	1.334	0.656072	-0.918338	0.0437233	0.773942	1.86119	1.80421	1.40513	1.52827	-0.65374	0.865205	0.609958	1.71541	1.13809	1.72341	1.74379	0.748954	2.88763	1.21011	1.59421	0.356622	1.66298	0.730599	2.2465	0.852909	0.490868	1.21233	1.95222	1.72797	0.964699	-0.000466143	-1.41625	2.61352	1.59314	1.48124	1.40282	1.79872	1.96412	1.45729	-0.0772738	1.96794	1.2466	1.1274	0.0613543	0.572408	1.06091	1.39609	1.13587	-0.721497	2.38664	0.793402	-0.974749	0.483894	0.376318	1.00648	-0.178856	1.98121	1.72341	-0.0299058	-1.41625	2.16504	1.18484	2.27896	2.13111	1.3129	1.48569	1.41609	1.23924	1.27651	1.87044	1.04089	-0.700706	-1.64826	-0.0473464	1.74201	1.26721	0.520395	-0.93743	1.72571	0.740185	1.238	2.14238	1.13587	0.82117	1.72661	-1.16295	1.32358	1.26597	1.27774	0.145143	-0.597925	1.80315	-2.0104	-0.0855299	1.40513	0.472177	2.24714	1.19044	1.37004	-1.10228	1.62822	1.19778	1.60155	0.985347	1.38801	-0.552311	2.23223	1.57953	1.53799	1.24524	-0.918338	0.822853	-0.178856	1.10625	-0.54016	0.99374	0.294906	0.983908	0.693305	1.8531	0.683391	1.53799	1.01545	1.49356	3.51545	1.15182	0.682085	1.12506	1.01759	1.50637	1.30894	1.11136	0.992514	2.44117	2.13771	1.22184	2.03708	-5.95289	0.443897	0.922013	1.41892	-0.875724	-1.25738	1.48222	0.528724	1.69455	-0.433982	1.84057	-0.808063	1.20611	1.09645	1.3223	1.73958	1.92338	1.81682	1.48222	1.64038	1.24281	1.47593	-1.64826	-0.808063	1.36426	1.39532	1.73521	2.06728	1.20081	1.43304	1.12424	1.68622	0.065737	-0.860729	1.65858	1.13325	1.5576	-2.0104	1.20474	1.65685	0.807176	1.07913	1.29764	1.56975	0.955261	2.24831	0.0157498	1.40381	0.605266	1.25842	-1.32113	3.20987	1.35341	1.54089	1.59605	0.934061	1.58754	1.10836	1.0845	0.0327969	0.170615	2.32313	1.47444	1.68084	-0.139227	2.34468	0.209993	1.42152	1.38011	1.27446	-0.840769	1.21769	1.01892	1.2505	2.2498	-0.875724	1.88015	0.950529	0.772364	-1.25738	1.84679	1.22492	1.7503	1.80538	1.34131	1.50072	1.4928	1.25335	1.16227	0.827654	0.709208	-5.95289	1.20611	1.59996	1.64038	2.09237	1.65412	1.74962	2.01724	1.64911	0.614864	1.36775	0.789084	1.13044	0.664031	1.32949	2.28025	0.101923	2.10535	1.3903	0.227745	2.26261	2.09558	1.14138	2.0298	1.7017	1.44376	2.39433	2.03083	1.87587	1.68989	1.06232	0.748954	-0.93743	2.28025	1.55094	1.12217	1.3324	1.9504	1.12853	1.88322	-1.08368	1.66174	1.81062	1.50186	0.876181	-0.509159	0.747546	0.818705	2.424	2.41313	1.35341	2.39904	2.20207	1.2349	1.79042	1.92231	1.59936	1.06232	1.17152	1.28315	1.66174	2.34739	0.387095	0.512918	1.73894	0.720809	2.30799	1.57817	1.96061	1.82079	1.0466	2.14626	1.96794	1.25335	1.74379	-0.634473	2.02502	1.6679	1.72797	1.53987	1.76594	2.52825	2.1225	1.45524	2.41978	0.8318	0.526395	1.82385	1.7295	1.99621	1.89813	1.60551	0.8318	-0.918338	1.3903	1.83764	1.69099	1.6469	1.81062	1.05347	1.51037	1.22957	1.81062	1.56541	1.3223	-1.06162	1.38284	1.71185	-5.18126	1.36303	-1.36097	2.17785	0.453763	1.58485	1.22184	0.955261	1.43219	2.27644	1.36045	0.615819	1.71103	2.25391	1.69938	2.06467	2.45338	2.00152	-1.36097	2.2136	1.67775	2.7783	1.93113	-1.06162	1.87883	0.918049	1.62316	1.86555	-2.94195	1.98891	2.55194	1.10027	1.07913	1.71374	-1.36097	1.61496	0.967361	0.696773	1.80421	1.27774	1.89362	-0.461061	1.7295	0.952089	1.35258	2.10968	-2.94195	-0.918338	0.0261462	1.71185	0.798976	0.20775	-0.93743	1.73355	-1.19904	1.1427	1.58983	0.619811	1.29461	2.06883	1.97738	1.94737	2.15958	1.0713	1.70829	0.914449	1.28791	1.46985	1.46084	0.905419	2.14423	2.45138	0.958001	2.75295	2.30799	-1.55787	1.59773	1.11136	1.7406	-1.16295	1.70293	-1.08368	1.63405	2.02399	-1.22258	0.752197	0.739	1.22061	1.51609	2.07681	0.848447	0.63751	0.809585	-0.664739	2.53025	0.631339	-0.860729	1.03457	1.19142	0.800873	2.01638	-0.139227	-0.896408	0.743064	0.72263	0.995795	1.28525	1.70293	1.24281	1.77798	0.969646	-0.117145	0.804201	1.71943	0.542142	0.726383	1.14138	0.809585	1.15419	1.27127	1.1478	0.502988	1.64149	0.882761	1.51431	0.986983	1.34034	0.959118	0.342177	0.894798	-0.461061	2.49393	1.74558	1.93969	-1.48925	1.25134	-0.674239	0.57121	-3.97637	1.98627	-0.840769	1.05943	1.1478	1.00866	0.101923	1.51762	1.96223	1.75723	1.31176	3.13431	1.50297	2.11534	-1.0406	1.49905	1.56975	0.436649	0.826405	0.326675	1.84679	1.40044	1.4773	2.15174	-0.173488	0.0835466	1.56356	1.57306	1.91253	2.16097	0.767366	1.48454	1.07589	1.08024	-1.41625	-1.13028	0.333752	1.33918	1.32358	0.882761	-0.565505	1.49113	-0.526325	1.19891	1.16461	0.367924	1.38179	1.86223	-0.764957	1.20753	1.1727	1.16707	1.43682	1.52433	1.3735	0.727041	1.31375	1.29357	0.675643	0.106414	0.923257	1.369	0.700752	1.9043	0.948829	-0.37247	0.935666	0.180228	1.28983	1.09293	1.67883	1.54294	-0.33369	1.10239	1.4172	1.1727	2.04518	1.62672	1.11281	-1.13028	0.475177	1.13587	1.08584	1.29978	1.0197	0.768219	1.13173	1.16851	1.68315	-0.2937	0.459127	0.302408	1.75136	1.82964	0.106414	1.33507	0.569592	1.94613	0.893764	0.283395	1.27651	-0.31082	0.0784082	1.40513	-1.32113	0.916289	1.19142	0.922013	1.22384	-0.210256	1.21233	1.21669	1.93674	0.972958	1.63405	1.03457	0.235368	1.53799	1.05155	1.11281	0.654658	2.1278	1.46384	0.460916	1.32358	0.0702591	1.84335	1.0845	1.3903	0.359449	1.05472	0.809585	1.09886	0.87825	0.859832	1.86926	1.24041	0.612278	1.79964	-0.339047	1.3869	1.92463	0.702259	1.11399	1.92743	1.72797	0.442324	-0.215471	1.18053	0.871975	2.46728	1.28411	0.518338	0.335979	1.70563	1.47999	1.5563	1.18053	0.0157498	-2.94195	-0.441858	0.266633	1.73894	1.4491	1.49195	1.3869	1.42444	1.73456	-1.55787	0.899017	0.716262	0.629748	1.10175	1.58267	1.1727	1.45105	-0.450885	1.26474	-1.0406	1.4149	1.1999	1.1999	0.531256	-0.426165	-2.0104	-0.0982022	2.31355	1.7017	0.18338	1.55094	1.54199	1.36775	1.04486	1.00434	1.40189	1.34766	0.974675	0.627653	-2.34091	1.1762	1.13975	1.43219	1.36303	1.25134	1.20375	1.53433	1.22061	0.942599	0.800236	0.953579	-0.840769	1.20081	1.45729	0.696773	0.669596	0.983908	1.24974	0.887761	0.38123	2.12956	1.56011	-0.0855299	0.857983	1.63717	0.356622	1.22785	1.22184	1.31987	0.344525	1.56254	1.40513	2.07166	1.36186	0.914449	0.289494	1.91134	2.41646	1.01472	1.54385	1.08835	2.21632	2.51343	1.76109	1.83764	1.35141	1.16851	0.153461	1.58983	-0.000466143	1.00866	1.61348	-1.02646	1.08303	1.78175	1.26664	1.83529	0.724912	2.87198	2.01839	1.40044	1.27651	1.01892	1.45639	0.137325	1.46384	1.63597	1.1939	1.58072	1.29119	0.367924	1.76447	1.10836	1.89027	1.1196	1.19239	2.04375	1.37586	1.82449	1.85883	1.45729	1.70033	1.94185	-0.37247	1.36303	-0.163215	2.38795	2.4122	1.58485	0.176223	1.44644	2.08819	1.78175	1.25134	1.6551	1.12095	1.22577	1.24825	1.88457	1.52193	1.74626	0.172684	1.55543	0.483894	1.63026	-0.489664	1.86294	1.33808	-0.860729	1.45005	-1.13028	-5.95289	2.76134	1.38284	1.83384	1.43557	1.31375	1.02491	-0.615612	1.31458	1.99879	2.30553	1.34034	1.32671	1.18166	2.08444	1.72571	1.01285	0.798976	1.61496	2.29286	1.47593	1.78448	1.71015	-0.0114082	0.348069	1.22957	1.0675	-1.29046	1.35141	0.718828	-0.262498	-0.0114082	2.07777	1.24825	1.77274	2.39172	1.39706	3.52592	2.06655	2.6549	0.760252	-1.06162	2.35007	1.78448	2.20713	0.0383523	0.790527	1.11021	1.20474	2.33663	1.00263	2.20845	-0.0805201	2.06467	1.48954	0.880804	1.60376	0.728951	1.2505	2.15773	1.22289	0.913279	1.92826	1.66509	1.85989	1.92463	1.28791	1.81822	-0.674239	3.55959	2.23052	0.716262	2.2136	-0.0299058	1.89813	1.54944	2.18006	1.69745	2.49567	0.848447	1.15698	1.26474	0.57121	1.46384	2.1278	1.68989	1.23185	-0.280344	-1.10228	0.101923	-1.10228	1.22785	1.48124	0.291789	0.164069	1.06403	1.06631	2.07548	1.48327	1.2349	1.39341	-0.823804	1.57418	0.960665	-1.06162	2.06372	1.47252	2.2271	1.18166	1.63122	1.02925	1.09293	1.61496	1.1427	-0.19029	3.31507	1.08024	0.859832	0.387095	-1.06162	1.42579	0.789084	0.257654	2.27236	1.45381	-0.509159	1.27335	2.34016	0.153461	2.10043	2.13771	1.94737	2.1921	1.35457	-0.0669185	0.633612	0.789084	1.33171	1.66626	1.18166	0.985347	-1.10228	1.08303	0.710627	1.89027	1.40869	1.58485	1.40762	-0.285998	0.399027	1.75376	1.28791	1.20888	2.00938	1.63597	2.00516	1.73069	2.82547	1.16958	1.97168	1.08677	1.61348	1.14594	0.53716	1.36045	-0.441858	1.37004	2.13882	0.339611	1.70829	1.20375	1.44526	0.964699	0.820278	1.8531	2.00071	2.51724	2.25599	2.10226	2.10535	0.581784	1.58358	0.170615	2.29979	0.257654	1.36579	1.39871	0.414445	0.249107	1.39532	1.09886	0.585711	2.56795	0.0613543	-1.0406	1.82232	2.22626	1.30089	0.190771	1.59996	1.97875	0.664031	1.45957	1.03886	1.91253	0.653137	2.43814	1.70407	0.829789	1.22061	2.84787	2.83229	2.44677	2.35007	0.907719	-0.232373	1.35581	2.18883	1.72133	1.90991	-1.36097	1.74201	1.5864	1.63597	0.687749	-0.795629	1.6874	1.37004	-0.215471	1.7383	0.782138	1.81949	1.32949	2.06883	1.64238	2.23052	1.65054	2.1906	2.00679	2.03445	0.964699	1.10175	1.48454	0.907719	1.57158	1.61822	1.45005	0.876181	1.88717	1.34034	-0.0855299	2.17315	-1.08368	2.75569	1.60848	2.15174	-0.152222	0.605266	2.37252	1.87452	2.05929	2.01638	1.49779	1.74505	2.483	1.62316	-1.64826	2.27389	1.74626	2.15773	1.64438	1.18595	2.59046	1.96794	0.140324	0.550292	0.754707	-0.186075	1.01623	1.5519	1.18683	1.40672	-2.94195	-0.0114082	0.901323	1.00866	0.959118	2.35007	-0.823804	-5.18126	0.542142	0.501093	1.80037	0.982484	-1.79415	0.430503	1.49438	-0.0982022	1.65685	0.648445	1.55366	1.15101	0.909385	0.852909	-1.16295	0.501093	1.12332	1.22881	-0.426165	1.59314	-1.08368	1.46713	1.04486	0.837602	0.585711	2.55923	-0.481806	0.995795	1.01472	1.18928	1.12095	-0.786792	1.06849	0.777225	1.39532	1.46274	0.649828	1.62561	1.80421	1.5757	2.17785	0.421651	0.862866	0.925835	1.08835	0.350782	1.12615	0.520395	1.49905	1.90721	-2.0104	0.713094	1.53433	1.4618	1.36579	0.623962	1.40282	0.956761	-1.55787	-1.16295	-0.721497	0.861406	-0.643827	1.52066	1.24584	1.01759	0.342177	1.00601	1.08584	1.56541	0.771272	1.21011	1.49779	0.927335	1.24041	1.77996	1.16568	1.38089	1.56541	-0.624608	0.666659	1.55695	0.768219	0.403266	1.22492	1.40129	1.55321	1.94813	1.0845	1.82964	1.056	0.211157	0.533374	1.90861	1.24974	1.30089	2.31602	1.99736	1.27446	1.81531	1.62105	1.04217	1.51037	0.994666	1.57216	1.67309	2.59792	3.32772	1.01014	-1.16295	1.94384	-0.317659	1.59506	0.0571953	0.31506	1.08024	0.887761	3.31507	0.501093	0.218946	1.33918	2.02399	1.51609	-0.000466143	0.218946	0.947686	0.346441	1.57953	0.153461	1.08204	1.29764	1.16353	0.857983	2.26388	1.75461	1.22785	1.23924	1.56607	1.88605	1.93441	1.47343	1.34034	1.24825	0.57121	1.35023	0.956761	0.928982	0.618736	3.02992	1.86926	1.78928	0.0261462	-5.18126	1.21539	1.73755	2.2596	-3.97637	0.925835	1.31876	1.25585	1.72133	1.34131	1.49779	1.27024	1.12506	-0.349048	1.57418	-1.41625	2.07992	1.52776	1.3735	2.26486	1.32358	1.48124	1.80315	2.26108	-1.29046	-0.412458	-0.37247	1.28084	2.07548	1.12853	-0.280344	1.69455	-0.0557664	0.967361	0.626429	1.2349	0.955261	-1.08368	1.94185	2.03151	2.13682	0.0571953	0.145143	1.21935	1.34677	1.88394	0.748954	1.43557	1.43557	1.85128	-0.786792	0.612278	1.89503	0.945833	-1.22258	2.95023	1.47168	1.56975	1.1595	-0.860729	1.2466	1.7017	1.52719	-0.7408	1.64911	1.00149	-2.94195	1.18683	1.24281	1.07463	0.669596	1.11136	1.13587	1.87883	1.10239	1.6841	1.0466	1.33808	-5.95289	1.20888	2.1225	1.369	0.591263	0.974675	1.03886	-0.450885	1.30598	1.17429	2.68406	1.18053	2.18482	-0.992788	0.923257	2.10414	0.180228	1.48782	1.16461	0.518338	1.0675	1.22881	3.04976	1.53916	1.52433	1.4964	1.43811	1.06502	-0.00609225	1.33068	1.88902	-0.178856	0.235368	1.07841	-0.607108	0.935666	0.775443	0.411216	1.58845	0.944225	0.587061	1.75861	0.215439	-0.840769	0.958001	0.716262	-0.786792	1.34379	0.945833	2.02811	-0.262498	1.21121	1.41092	-3.97637	-1.55787	1.87698	1.7295	1.06502	1.0466	1.62822	1.89503	1.41998	-1.16295	1.64808	0.289494	2.86085	0.666659	1.38914	1.02131	1.06232	0.366015	0.710627	0.705083	1.65685	1.38383	1.17515	0.708044	1.23287	1.46854	1.31554	1.59605	-0.896408	1.48327	0.764407	2.11847	1.39871	1.70743	1.75577	-0.65374	0.87825	1.63597	-0.0247527	1.84601	0.953579	1.14594	0.887761	1.20888	-0.0610873	2.2819	-0.896408	0.479186	1.4432	1.0675	1.34131	0.91932	0.0470236	0.932574	0.302408	1.07589	1.37827	1.20081	-0.974749	-1.19904	0.399027	2.64572	0.694375	1.30806	1.63868	1.02557	1.93002	1.50367	2.16097	1.38089	-1.79415	2.20522	1.24739	3.10032	1.71445	1.60784	2.09558	1.85128	1.44739	0.231433	1.11399	1.35924	-2.94195	1.84601	1.12424	1.53569	0.719875	1.16062	-0.221741	1.46494	-0.992788	1.84601	0.522588	1.2466	-0.65374	1.47444	1.58754	1.78701	1.52634	1.00745	1.03074	-1.64826	0.897947	2.68841	2.38203	0.414445	1.858	-0.317659	-0.572668	3.27945	0.123911	-1.36097	-0.0902247	1.94813	1.81315	1.34379	1.21832	1.83529	0.839905	1.41998	1.84954	1.45193	0.753376	2.53644	1.73755	1.99736	1.59996	0.750463	0.0327969	0.953579	1.21011	1.25463	1.06323	1.53916	1.54089	1.10836	1.62672	2.26608	1.15876	1.9999	0.677395	-1.16295	-0.875724	-0.117145	2.19613	1.30473	1.37874	1.26721	1.65321	1.17962	0.999333	1.31987	1.1478	2.16097	-0.317659	1.68622	1.65054	0.777225	1.49905	1.5456	1.24041	1.60467	1.65149	2.44677	4.0137	1.77147	2.11534	-0.974749	0.421651	1.89813	1.55864	-0.0158817	1.89503	1.03323	1.90238	3.0725	0.932574	1.08835	2.18883	1.66702	1.94284	1.568	1.63717	-0.094209	-0.354178	1.328	1.90238	2.82883	1.45524	1.85883	0.716262	-0.178856	1.24153	1.35258	1.44739	2.74229	0.450288	2.32313	1.6073	0.307397	0.118332	1.66365	0.495953	1.64911	1.66933	-1.13028	-1.16295	2.16504	1.55094	1.26018	0.702259	1.92463	0.0981639	0.991054	0.708044	0.591263	1.02725	0.691166	-0.58843	1.92906	1.89813	1.65858	1.30598	1.46384	-2.0104	0.252319	0.754707	-5.18126	1.3708	1.18928	1.54089	0.86774	1.369	1.18484	1.37469	2.09237	2.58492	2.14238	1.82571	1.14479	-0.173488	-0.58843	0.588439	1.50072	0.906355	1.06631	0.691166	-0.700706	0.50696	1.41998	1.10666	0.922013	0.798976	-0.27344	0.556906	1.85484	1.20888	1.85484	1.45524	0.275874	1.03323	0.822853	-0.764957	0.643612	1.35258	1.47593	1.34677	3.41787	1.73521	-0.7408	1.7528	-1.36097	-0.93743	2.25781	1.90861	1.06983	0.969646	0.309361	1.2466	2.1206	0.835628	-0.450885	0.734415	1.45193	1.00344	-0.354178	2.20367	1.7316	2.29815	1.67775	1.48222	0.845	1.71374	1.49036	1.12853	1.25842	0.190771	0.153461	1.5525	1.95623	1.70407	1.19239	1.26799	2.00516	1.35457	1.44644	2.53025	2.00371	1.72661	1.46854	2.15867	1.39706	1.45275	1.50367	-1.32113	1.42857	0.190771	0.195366	1.36775	1.1427	1.59191	0.44687	1.35812	0.640054	1.03323	1.26018	-0.776635	1.39871	2.49984	2.05195	1.53038	1.76004	1.52193	1.46985	2.25271	1.47898	1.98274	1.40513	1.14594	0.765711	0.902504	-0.354178	1.94284	1.71661	1.04089	1.59773	-1.79415	-0.624608	1.28983	-0.764957	1.63868	0.985347	0.273102	1.81232	-0.221741	1.45381	1.9662	0.187291	0.588439	1.93857	1.18928	1.77692	0.972958	1.76712	1.29764	1.68189	2.44677	-0.624608	0.769817	2.34818	0.597283	0.123911	1.64808	1.81949	1.33918	0.886188	0.569592	1.42152	-1.64826	2.50946	1.45524	2.02811	-2.34091	1.05719	1.57078	1.40762	0.892103	0.330829	1.18794	1.30598	1.18683	0.765711	1.92463	2.03955	2.18159	1.75928	1.40869	1.0466	2.16798	1.64316	2.02653	-1.79415	2.33663	1.5563	2.71684	1.43219	2.04518	0.911342	0.837602	2.01249	1.79611	0.87825	0.829789	1.95152	0.930162	1.18484	-1.48925	-0.11215	1.03545	0.879557	1.93759	1.8097	2.3271	0.645606	1.73355	1.7946	1.22785	1.40189	1.55864	2.90763	1.78928	2.16241	1.46595	0.84602	-0.0745535	-2.94195	1.9757	-0.450885	1.16062	1.23387	0.66001	0.896301	1.69455	1.1958	1.13732	1.88173	1.71769	2.17164	-0.95723	1.34677	1.05347	3.23359	1.10514	1.39532	2.13593	1.0713	1.38557	1.53987	1.06631	0.843866	1.8523	1.51853	1.74626	1.38383	1.18166	0.254902	1.49998	1.72021	1.52918	1.1427	1.6068	-1.48925	0.111739	1.16568	1.16851	0.662663	2.15958	0.00472669	1.04486	0.200506	1.53299	0.140324	0.842623	1.55864	1.36186	-1.29046	1.35924	1.49356	0.977817	1.66417	0.425807	1.01014	-1.06162	1.04089	-0.664739	2.29979	-0.615612	-0.896408	1.26358	0.510868	0.793402	2.29286	2.0728	1.08835	0.716262	0.0881452	2.7095	0.134691	1.94897	1.53299	1.26018	1.15419	1.28084	0.81567	2.05799	1.10296	0.651598	0.687749	1.68315	2.27389	1.58845	1.24825	-2.34091	2.33224	1.22384	1.09645	-0.624608	2.17881	0.978833	-0.163215	1.1196	1.27024	1.60299	-0.974749	1.07729	0.887761	-0.54016	1.59421	1.51206	1.42152	1.65233	0.9975	0.847075	-1.0406	1.95496	1.70829	0.975708	1.98013	0.980319	-0.205828	-0.896408	0.370038	2.72687	1.48569	1.35718	1.63925	1.03323	1.78816	1.60551	0.730599	1.58485	1.82964	1.91636	2.18781	1.45275	0.176223	0.463724	1.75136	1.86926	0.84602	1.42345	1.53177	1.1274	1.4149	2.35394	1.50186	3.5859	1.57418	1.48954	0.556906	-2.0104	-1.64826	1.47593	1.68852	0.969646	-0.840769	1.30089	0.772364	-2.34091	2.21632	1.49356	1.42444	-0.132682	1.42696	1.35812	2.02144	0.672688	0.259763	1.46494	1.55432	2.57564	1.12956	-0.509159	1.8673	0.734415	1.0845	-0.0805201	2.22296	2.14015	1.57306	1.7946	1.34249	1.50753	2.27551	2.04098	0.975708	1.99181	0.0981639	-0.201924	0.81567	1.94068	1.79348	1.29461	1.22675	1.82495	1.80886	0.730599	1.42444	1.21383	0.434652	0.952089	1.35581	1.02412	-0.481806	-0.974749	1.74379	2.09413	1.8016	1.0845	0.87825	1.46084	1.15577	0.920485	2.11094	1.36426	1.35581	-1.19904	1.79226	1.15577	1.00601	0.587061	0.893764	0.626429	1.55432	1.02637	1.6469	0.873142	2.01385	-0.700706	-0.686128	1.69595	1.42696	0.696773	1.31458	0.411216	-0.607108	1.69595	0.535027	0.948829	-5.95289	2.09037	0.669596	0.190771	0.777225	-1.36097	2.06655	2.16605	0.870931	1.17735	1.27774	0.176223	2.05195	1.76594	1.36579	1.92016	1.55321	2.9914	-0.360789	2.36653	1.24041	0.976497	2.09237	2.48591	-0.93743	1.68189	1.83629	1.6142	0.493833	1.15492	1.54294	2.46996	1.77602	2.18006	2.0194	1.09293	1.13587	1.84456	0.623962	0.86774	-0.607108	2.21114	-0.195397	1.27567	1.80663	1.93857	1.18794	1.1427	1.77482	1.7946	0.690193	0.643612	-0.168047	1.91449	0.53716	0.631339	1.66008	1.48222	1.67649	-2.0104	1.39257	1.51609	1.6241	0.202325	1.23287	1.82688	1.71015	1.11281	1.4483	1.08141	1.50637	1.74962	1.96501	0.779701	-0.450885	0.421651	1.32671	1.96061	1.11021	1.42152	1.25463	-0.481806	1.56011	-1.02646	0.930162	2.07992	1.39341	1.93511	0.687749	0.787073	2.10805	0.785322	1.49905	1.38914	1.31987	1.22675	0.476499	1.75723	0.716262	-0.0387861	-0.205828	0.593782	0.940884	-0.65374	0.149971	-0.526325	0.621574	1.23063	0.981667	1.53038	-1.22258	0.54398	-0.0346084	2.24045	-0.823804	1.65801	1.41391	1.72469	-2.94195	0.789084	-1.48925	1.26721	1.05472	1.33068	0.992514	1.70651	0.865205	-0.764957	1.18284	1.1427	1.06631	-1.29046	1.83865	1.58178	1.91636	-0.23837	2.17164	1.48678	1.97738	1.27127	2.30799	2.17658	2.31955	1.5048	1.24974	2.13418	1.58485	1.66933	-0.93743	1.98274	2.74621	0.771272	0.916289	1.36579	-1.64826	0.536133	0.672688	1.06091	1.53799	1.55543	2.46836	1.63122	2.80618	1.39871	0.845	1.52634	1.0466	-0.489664	2.09918	1.40513	1.39152	0.384243	0.889612	1.64911	1.6455	1.09133	1.20888	2.54751	1.33171	-0.552311	1.71943	1.20171	1.60617	1.66933	1.16851	-0.786792	1.42783	1.7186	1.63717	1.36303	1.36045	0.540046	1.81135	1.80538	1.79348	0.961941	1.24377	1.67067	-1.0406	2.3271	0.834481	1.23599	1.09981	0.802592	-1.79415	0.0105407	0.914449	3.09018	0.992514	1.38453	1.07589	1.06091	1.1727	1.19044	0.852909	1.40869	0.653137	0.554945	-0.624608	-0.860729	-0.992788	-0.93743	2.01136	0.573691	0.0157498	-1.32113	1.90991	0.727714	1.06323	1.16851	1.47343	0.286292	1.68189	-0.163215	1.72797	-0.304733	-0.227658	2.03083	1.47898	1.48569	-0.93743	1.43956	1.40189	-0.0745535	0.960665	0.443897	2.18883	0.903971	2.56573	1.2466	-0.000466143	2.483	0.955261	0.349199	-0.634473	-0.221741	0.748954	2.02026	1.52532	1.59506	1.04486	0.800873	1.43137	1.22289	0.304997	2.15334	1.05472	0.839905	0.196801	1.27446	1.49779	-1.55787	0.239067	2.10043	1.42152	0.249107	1.93372	-2.0104	0.547565	1.72133	1.91449	1.51332	0.367924	1.19671	1.4403	1.04486	1.07463	1.6126	2.14782	1.1478	1.83172	1.21121	1.66509	2.31777	2.00279	1.21935	1.49195	1.06983	0.892103	1.38011	1.77996	1.5563	1.17515	1.63717	1.93759	1.14594	1.17046	1.22785	1.76993	-1.13028	0.589729	1.33629	1.25134	1.31678	1.13809	1.36303	-0.450885	1.10175	0.556906	1.51762	1.43682	-0.974749	1.83865	0.376318	1.57688	0.589729	1.40381	1.84145	1.54684	2.72929	1.35023	1.25585	1.37703	1.66933	1.53799	0.84602	1.1727	0.145143	1.42579	2.03445	0.757756	-0.481806	-0.155687	2.64871	1.69745	1.02236	-0.173488	1.88322	0.769817	1.4953	1.6126	1.50417	-0.54016	1.32358	0.366015	0.991054	1.70829	0.297016	1.15182	1.63026	1.76333	1.6679	1.45275	1.00149	1.10666	-0.0299058	0.0952051	1.00533	2.31355	1.00344	0.914449	0.907719	0.910243	0.0920893	-0.400088	0.618736	1.12021	-0.254851	0.545789	1.20081	1.52321	0.851142	1.21383	1.34766	1.53433	1.1762	1.33171	0.913279	-0.418624	-1.06162	2.11661	1.0733	0.621574	1.22881	0.518338	1.30473	1.96061	1.35667	1.17046	0.972958	1.0845	0.0105407	-0.95723	1.66123	1.43031	1.83865	1.55864	2.04098	0.149971	1.87044	1.16851	0.885135	-1.25738	-0.526325	0.239067	-1.01252	1.413	0.92441	-0.721497	0.889612	2.15564	2.49984	1.21539	0.824881	1.86119	0.356622	1.4424	2.30114	1.33629	1.44644	0.423663	0.920485	1.18928	1.45957	-0.31082	0.851142	1.07589	1.31056	1.89967	1.04089	1.38284	-0.27344	1.84335	-0.0198018	1.46595	1.7946	1.69938	2.57873	0.988329	1.36775	1.89655	1.32949	1.32551	2.0329	1.35457	0.526395	1.29764	0.44687	1.6455	1.88717	-0.918338	0.61362	0.918049	1.1958	1.40044	0.89066	1.6874	1.39871	1.75928	1.66008	1.48327	0.746353	1.10379	-0.117145	1.02557	0.779701	1.90609	-1.06162	1.98195	1.99736	0.180228	1.98367	1.34483	1.24153	1.02725	1.59773	1.49779	1.29886	-0.54016	1.98891	-1.25738	0.922013	1.63122	0.0470236	1.0466	0.885135	-1.64826	-0.0346084	0.928982	1.28654	1.29461	1.27127	-0.572668	1.27446	1.55432	0.326675	1.42924	1.51529	1.02236	-0.572668	1.3324	0.916289	1.54467	-1.41625	-0.840769	1.59108	2.16798	1.04089	1.29978	0.414445	0.273102	1.44526	0.0327969	1.25335	1.62561	1.43219	-0.298547	1.23063	1.29119	1.67507	-1.06162	1.93197	1.35812	1.39439	1.01623	1.2794	1.02637	1.16851	1.62947	0.862866	2.1278	-0.195397	-0.173488	1.35341	0.972958	1.48327	0.826405	-0.731924	0.425807	0.180228	0.778868	3.18218	1.61621	1.94613	0.595771	1.116	1.56011	1.31876	-2.94195	1.11136	1.61496	-2.94195	2.00516	1.97168	1.30894	1.42579	0.665432	2.06883	-3.97637	0.910243	1.64038	0.764407	1.15419	3.15353	1.53299	-0.473146	0.907719	-0.0247527	1.15577	1.30977	0.710627	0.862866	1.14138	0.933409	1.03886	1.74858	2.19994	0.768219	1.75136	1.50551	2.44366	2.89959	1.16227	-0.262498	2.62596	1.91449	1.4708	1.34379	2.03708	0.992514	1.58072	0.75612	1.68989	0.946909	0.892103	2.13283	0.866383	-5.18126	1.57817	1.03886	0.686078	1.0733	1.69247	1.81822	0.18338	-0.686128	0.826405	0.578573	1.61165	-1.06162	1.30089	1.68084	0.862866	1.87285	1.56451	0.999333	1.3129	0.809585	0.783238	-0.93743	1.5757	1.13876	1.10514	1.79042	1.02637	1.17046	0.944225	-0.0855299	1.48782	-5.18126	1.48454	1.78448	2.09413	2.03955	1.74858	2.01034	1.24825	1.08204	2.28698	1.0466	1.58072	0.269948	1.2794	1.1274	1.43956	1.9999	1.3223	1.61165	-0.808063	-2.0104	-2.34091	2.59961	1.328	1.74626	0.911342	-0.764957	1.6469	1.20474	1.72797	-0.280344	-0.139227	1.51853	3.14633	0.822853	0.762075	-1.13028	1.3735	0.983908	1.6073	-2.94195	-3.97637	1.69455	1.55	0.757756	-5.18126	2.38031	-0.731924	0.961941	1.21769	0.145143	0.463724	1.02339	-0.992788	0.86774	0.283395	1.1274	0.483894	-1.36097	1.18794	1.39609	1.63219	0.433096	1.20474	0.931379	0.787073	-3.97637	1.1196	0.897947	2.55548	2.05596	1.50753	1.91925	1.60376	1.22881	0.405626	1.0466	1.77887	-1.16295	0.588439	2.51986	0.920485	0.81567	-0.103803	2.23512	1.23698	2.20207	-1.13028	1.07463	1.73069	0.536133	2.41646	1.03457	1.61065	1.43031	1.76333	1.11483	1.00149	1.92016	0.934772	1.81949	-2.0104	0.602903	0.753376	1.79042	2.2596	1.81682	1.75861	0.901323	-0.12756	1.4403	1.19671	1.7017	0.522588	1.31056	-1.25738	1.52532	1.92661	0.976497	0.134691	1.68189	1.33629	-2.34091	1.62474	-2.94195	1.09445	0.950529	1.58072	1.28791	0.218946	-1.32113	0.848447	0.980319	1.37874	1.66008	1.69099	2.36374	2.05929	1.36186	1.16707	0.916289	1.38089	1.32358	-1.41625	0.903971	0.490868	3.39115	-1.41625	1.16707	1.17735	1.23185	1.79694	1.50297	1.52193	-0.58843	2.04237	-0.875724	1.93857	1.73521	2.10332	-0.721497	0.81227	1.97017	1.36579	-1.29046	1.25946	1.10379	0.839905	1.34766	2.02653	1.85588	1.4483	1.77602	1.24584	-0.751606	1.0845	1.7295	1.63925	-0.918338	0.0881452	1.76712	-0.450885	1.25842	3.40097	0.828705	1.67649	0.48845	-1.55787	0.389332	0.785322	0.978833	0.750463	1.40672	1.92463	0.716262	1.76712	1.08204	1.0197	0.87727	-0.195397	2.24831	1.4347	0.467459	0.692381	-0.0346084	1.39439	0.538323	0.405626	1.74201	1.33068	0.948829	1.69063	0.931379	1.27651	1.43391	1.50297	1.13173	0.682085	0.834481	1.36689	1.88717	-0.23837	2.08581	2.53222	2.65178	-1.19904	0.766959	-0.526325	1.65685	0.916289	0.903169	0.849839	1.29248	-0.607108	1.69595	1.56254	1.89277	0.508757	1.48327	1.30806	3.27945	0.785322	-0.344732	2.68182	1.89178	1.97376	1.66174	1.54199	0.874671	2.77533	0.939168	1.93113	2.09796	1.63405	1.05155	0.892103	1.26721	1.3735	1.19891	1.29357	2.08819	1.7528	1.81315	0.309361	0.905419	2.38031	1.39257	0.903971	1.84782	-0.624608	0.855058	-2.94195	1.58845	-0.23837	2.40487	1.63717	1.1958	0.91932	1.03747	1.72224	1.19671	0.467459	1.22184	1.51269	-1.41625	1.20611	-0.776635	1.94613	0.441061	1.6716	0.520395	-0.918338	1.30722	1.61822	2.29452	2.67338	2.20207	2.4283	2.5818	1.33629	0.941711	1.86649	-1.48925	1.40189	-2.94195	1.16707	1.94483	0.768219	1.85484	1.11281	1.2349	1.38557	1.90609	1.36303	1.33808	0.835628	-1.01252	1.61822	-1.13028	1.08584	0.129351	2.66388	1.4928	2.0707	2.03548	-0.808063	2.6296	0.498632	-0.215471	1.12332	1.12424	2.48985	1.76516	1.71374	2.46563	1.98627	0.215439	1.38914	0.568093	-0.786792	1.78928	1.98013	0.0571953	1.08835	1.74505	1.73355	0.200506	1.11021	1.95496	0.627653	0.578573	1.6551	1.88902	2.11238	-0.992788	1.18928	1.81682	1.58845	0.873142	2.11661	0.540046	1.81411	1.38557	-0.349048	1.16353	1.03074	1.17363	1.38453	1.05834	-0.974749	-2.34091	1.01545	1.44376	-1.29046	1.26915	1.116	1.76516	1.4964	-0.643827	0.8318	-5.95289	2.79987	1.84456	0.767366	-0.152222	0.434652	0.871975	1.7186	2.94142	1.28791	0.911342	-0.37247	1.84335	-0.58843	-5.18126	1.33507	0.123911	0.848447	1.16062	-0.93743	-0.721497	1.28525	0.224477	1.51206	1.13044	0.751442	1.8673	1.38453	1.58983	1.79964	1.9999	-0.221741	1.2349	1.53038	1.34766	-0.433982	1.9043	1.29461	0.193389	1.48678	-0.896408	0.657195	0.736042	1.38801	-1.13028	2.19435	1.74858	1.07729	0.91932	-0.25829	1.89813	0.960665	1.69247	-0.840769	1.98367	1.82787	0.514079	1.58485	1.96412	1.53569	-2.34091	2.97286	1.24974	1.90507	2.01249	2.08581	1.01391	1.37586	1.1958	1.11281	1.91741	1.10737	1.056	0.752197	-0.0158817	1.65412	1.78088	-1.01252	1.98367	1.03631	1.12853	0.798976	1.35457	1.12615	-0.117145	-0.795629	1.83384	-0.473146	1.91134	-0.664739	-0.123181	1.03323	2.52692	1.02056	1.75723	-0.168047	1.04302	-1.64826	1.43557	1.33918	0.6075	2.21442	1.56975	0.322939	0.838845	0.985347	2.0298	-0.2937	1.58358	0.405626	0.664031	1.53668	2.50946	1.9043	0.614864	1.61621	1.02491	1.10514	0.939168	1.70293	1.2955	1.48871	1.78088	-0.992788	2.57104	0.793402	0.837602	0.964699	-0.700706	1.4172	2.0466	1.87379	1.69852	1.80037	0.901323	1.00866	0.740185	1.45193	1.83384	1.23063	-5.18126	1.7295	1.238	-0.674239	1.30352	0.593782	-0.441858	-0.317659	0.467459	0.187291	1.21935	0.92441	1.28525	-0.776635	1.24524	0.578573	-0.751606	1.76004	1.76109	1.37586	1.21935	1.68548	0.798976	0.421651	0.414445	1.12956	-1.10228	1.91741	1.57817	1.89277	2.19894	2.19285	1.46854	1.65054	1.4708	-1.22258	0.623962	1.77534	1.16707	1.75723	1.69341	-1.48925	1.24281	1.80315	2.37702	1.5479	1.50186	1.59421	1.18484	-0.700706	0.882761	0.485687	1.24922	1.89967	2.06467	0.873142	1.64238	1.50367	-0.700706	1.72224	1.75461	1.41092	1.51141	1.87285	0.999333	1.78327	1.25463	1.42152	1.85484	1.47999	1.12853	1.31786	-0.426165	2.69761	2.60905	1.10925	-0.721497	2.04237	1.35667	-0.607108	-0.23837	1.61348	1.78327	-0.426165	1.03323	-0.23837	1.8097	0.834481	-0.597925	0.787073	1.03747	-0.643827	-0.808063	0.773942	1.54199	0.699238	0.98969	0.562342	0.241962	1.08959	-0.808063	1.44151	-0.11215	0.263814	1.20611	1.1427	1.57418	0.882761	-1.55787	-1.48925	3.29442	0.778868	1.369	0.780981	1.27335	1.49195	2.35552	1.75376	2.35394	1.4964	1.03545	2.09796	1.68852	1.9757	0.483894	-0.31082	1.32671	1.27244	1.52321	2.90358	-0.243073	-0.400088	1.20276	1.26546	0.746353	0.857983	1.7017	1.80037	2.04911	1.59605	1.86223	1.93606	0.514079	1.46274	1.09886	1.04089	1.19142	1.06403	-1.79415	1.19239	2.09037	2.6047	-0.674239	2.1302	2.73689	0.679222	-0.450885	-0.418624	1.33068	-0.496892	1.87883	1.45381	2.26768	1.04217	-0.247137	2.32963	1.60376	1.16707	0.129351	1.62222	0.826405	0.952089	1.45005	0.583741	1.47168	0.428329	-0.58843	1.45824	2.00516	1.67649	0.522588	-1.10228	1.86926	0.180228	1.30352	1.31458	1.10737	2.31355	1.53433	2.43664	2.14626	-1.32113	1.4424	1.14942	1.13975	1.18683	1.69745	2.09037	1.95758	2.36653	1.80538	1.89027	1.41892	1.95496	1.01014	1.05472	-0.46606	-0.607108	1.20753	1.27244	1.4432	1.20753	1.03631	2.22296	0.692381	1.10175	1.49113	-1.64826	1.33629	1.15036	1.57158	2.22908	-1.01252	0.635989	1.8719	0.475177	0.848447	-0.751606	1.71266	1.22184	-0.0982022	0.3002	1.09133	-0.0610873	0.927335	1.36045	1.25335	1.35457	0.944225	-0.896408	-2.0104	1.01014	1.60155	0.766959	2.05072	-0.517318	1.45524	1.63717	1.44526	0.352519	0.501093	0.791565	1.60925	1.27335	-2.34091	2.23427	0.302408	1.15802	2.03548	0.118332	0.838845	-2.94195	2.11345	1.12424	1.50753	0.342177	2.63147	1.29357	1.37469	0.911342	1.6679	-0.808063	2.12544	1.26358	0.649828	0.224477	2.42161	1.98536	0.470159	0.824881	1.17856	1.37004	1.01167	1.2612	0.99374	1.13876	1.01759	0.902504	0.937228	0.700752	1.27335	0.425807	-0.558794	1.61738	-0.65374	1.45105	0.907719	1.99815	1.69169	1.86555	1.90029	3.37878	1.43219	-0.298547	2.10968	1.91449	0.176223	1.92338	1.76215	1.89362	1.38011	1.7316	1.67226	1.14594	0.974675	-0.00609225	1.52827	-3.97637	0.0470236	1.33629	1.64038	1.44151	0.743064	1.09741	1.25134	0.634933	-1.10228	1.40672	0.841415	2.09638	1.73355	1.22675	-0.95723	0.18338	1.30977	1.19488	-0.643827	1.66933	0.932574	2.26261	1.33739	0.346441	0.830464	-0.896408	1.83084	0.931379	2.01519	1.21011	0.900185	1.59314	1.28791	0.0157498	1.65054	0.980319	2.27833	-1.06162	2.08362	0.824881	0.869375	0.640054	0.317779	-0.2937	1.43956	1.4928	-1.41625	0.542142	0.621574	-1.08368	1.22881	-0.565505	1.37703	1.5757	1.49905	1.19891	-1.48925	1.5519	1.03747	-0.875724	1.40513	1.61621	1.22675	-0.0855299	1.08835	1.24281	1.3223	1.45824	1.81822	1.60993	1.28149	0.322939	1.27774	0.687749	0.86774	2.7812	1.65891	0.550292	1.04817	1.48124	1.27244	1.51948	1.65321	-0.101387	1.45824	1.13732	1.09553	1.17962	1.22881	1.83084	1.31678	3.09519	1.10296	1.26546	-1.79415	1.5576	0.134691	1.15182	1.30089	2.05338	2.0466	2.7936	1.37586	1.03074	1.65685	2.80309	1.14396	1.58072	-0.93743	0.479186	1.41609	0.876181	0.833299	0.289494	0.463724	1.39871	1.48569	1.18053	0.983908	1.27446	0.955261	1.52532	1.30894	-1.41625	0.720809	1.18166	0.118332	0.529789	2.09037	1.94384	0.807176	0.950529	1.50637	2.08444	1.73651	0.51608	-1.36097	0.754707	2.17785	1.4403	-1.79415	0.983036	1.27244	-0.0982022	1.27774	0.674413	2.15564	0.633612	1.82232	0.948829	0.0157498	1.00263	1.12424	1.73958	1.91636	0.702259	-0.406376	1.50072	-0.159156	1.48569	1.23287	0.403266	0.96612	1.29119	0.927335	1.05047	0.964699	2.18006	1.23185	1.59108	0.493833	1.35457	1.56716	1.40983	1.83384	-1.64826	1.04089	0.330829	1.26799	-0.674239	-0.132682	0.231433	1.55432	1.35812	1.42924	0.879557	-3.97637	0.514079	3.49618	1.17962	1.30089	0.971195	0.775443	1.42579	-0.572668	0.658185	1.76893	-2.34091	1.30473	1.52193	1.43031	1.64808	1.413	-1.13028	1.01014	1.22384	1.71445	1.30089	0.66177	1.83967	1.32551	1.62672	1.8097	0.560603	-1.08368	1.50753	1.98013	0.870931	1.2505	-1.0406	0.782138	1.01545	1.30806	1.94613	1.84236	0.782138	1.11483	-0.896408	1.50072	1.51853	1.91834	1.0466	0.0835466	1.34941	1.51431	1.74734	1.37159	0.689356	1.39871	1.76817	1.00866	0.861406	0.901323	-0.152222	1.29248	1.68622	1.61893	1.87587	1.14942	1.90238	0.370038	1.42857	1.17962	1.69595	-0.0745535	-1.48925	1.67507	1.98766	1.17856	1.5864	2.29286	-2.94195	1.69341	1.09886	0.826405	1.42273	1.59773	1.56716	2.39604	1.7017	0.876181	0.356622	1.29357	1.00533	2.00516	1.5563	1.32551	0.777225	1.35924	1.45639	1.75723	-1.48925	0.526395	1.51948	1.328	1.97738	-0.489664	1.39257	-0.974749	1.43897	-0.304733	1.46985	2.34016	1.60925	0.349199	1.35581	-1.06162	-0.441858	1.15577	1.41213	1.06631	1.6679	1.03747	2.17315	2.17043	1.89813	2.26108	0.999333	1.10093	0.822853	-2.34091	1.3869	-1.79415	1.54684	3.2195	1.29461	2.0362	0.425807	1.20375	1.77996	3.15827	1.93511	0.696773	1.67067	2.05466	0.421651	1.63219	1.60063	0.869375	0.827654	0.459127	0.0383523	1.90507	-0.597925	-0.509159	1.17735	1.28149	1.7946	-0.918338	1.30089	1.19891	-0.354178	1.42579	0.977201	2.09918	1.71321	1.61822	1.78816	0.6075	1.01759	0.0261462	1.92826	1.42152	1.29886	0.751442	0.981667	1.60848	-3.97637	1.07729	1.17046	1.84782	0.254902	2.01136	1.83764	0.887761	1.75376	2.36253	1.77749	0.914449	-0.918338	0.593782	1.91449	-0.634473	1.70743	1.88717	0.743064	1.56254	1.43031	0.190771	1.43137	1.10836	2.22045	-2.0104	1.53177	1.21011	-5.18126	1.5456	0.172684	1.28226	0.976497	1.63813	0.873142	1.79551	1.16353	1.05472	2.86834	1.72341	1.50753	1.056	1.71541	1.9999	1.15876	1.05472	-0.686128	1.31176	1.13044	0.950529	-1.06162	0.9975	0.63751	-1.22258	-1.36097	0.235368	1.43811	0.666659	-0.496892	1.44151	1.89362	1.6351	1.02816	1.6351	-1.32113	1.48782	1.76893	1.58358	1.42696	2.25069	0.980319	1.41213	0.87825	0.8318	0.556906	1.79611	1.92582	2.25156	1.63813	1.33918	0.514079	1.3223	1.30254	-0.182398	0.955261	1.28315	1.83241	0.322939	1.85693	2.43969	1.19044	2.89558	-0.210256	-0.173488	0.716262	0.0157498	0.442324	-0.95723	-0.461061	-1.25738	1.96281	1.99527	1.9211	1.37246	0.89066	1.40869	0.339611	1.37586	1.10379	3.25525	0.129351	3.00599	-0.12756	1.04817	2.16315	-3.97637	-0.860729	1.61621	1.54871	2.0329	0.428329	0.51608	0.744815	-1.41625	1.0466	0.859832	1.08584	1.56143	-0.808063	-0.473146	1.27774	0.797341	2.46133	1.13173	1.34941	0.376318	0.443897	0.204827	1.40513	1.47999	0.508757	1.12853	1.27024	1.62672	0.319901	1.55	0.750463	1.15492	0.140324	0.0613543	-2.94195	0.820278	1.43391	0.526395	1.19891	1.12615	0.583741	1.76333	1.18284	2.02276	1.28149	-0.123181	1.93276	-0.686128	0.91932	-0.159156	1.04817	1.52321	1.89027	0.218946	0.640054	1.35581	-0.0514161	1.3903	0.187291	-2.94195	2.00858	1.39871	1.77274	1.04089	2.22296	-0.721497	1.84456	0.959118	1.7186	2.28922	1.18484	0.441061	0.939168	1.20276	0.713094	0.820278	1.57817	1.20171	0.629748	0.967361	1.67649	-2.34091	-0.0514161	1.24739	1.88015	-1.02646	1.15284	1.62105	0.930162	1.02816	0.176223	-0.615612	1.97875	0.96612	1.00533	1.4483	1.77443	0.746353	-0.37247	1.23387	0.935666	1.50753	1.07463	1.56356	1.24445	1.22675	2.07394	1.66298	1.96866	1.33171	1.35457	-5.18126	-0.795629	2.06295	-0.0669185	2.01136	0.789084	1.88605	-1.13028	1.1274	1.66008	-0.27344	0.588439	2.5803	2.23877	1.64038	2.49102	1.22577	2.15564	1.97168	1.83629	1.40513	-1.36097	2.08107	1.84145	-2.0104	2.03548	-1.64826	1.117	-0.93743	1.59773	-0.0855299	1.02816	0.785322	-0.674239	1.334	1.00149	1.70466	1.11281	1.78175	-1.64826	2.0329	1.51853	-0.298547	1.37469	0.861406	1.62822	0.880804	0.533374	1.16568	-0.0514161	2.0298	2.11238	1.83384	2.0707	1.63925	0.736042	1.54467	-1.32113	1.28654	1.95496	-0.433982	1.37827	1.15419	0.807176	1.49113	-0.433982	1.49998	1.21935	1.328	1.1838	1.09553	1.92231	0.428329	1.28654	-1.55787	1.50637	1.56451	2.05338	1.47343	1.01014	1.6841	1.61822	2.70238	1.53799	1.66509	1.15698	1.9504	1.06091	0.944225	1.49779	0.744815	2.10332	0.843866	0.326675	0.889612	0.910243	0.769817	-3.97637	1.25585	-0.406376	0.911342	1.37586	-5.95289	0.403266	0.762075	1.34379	1.61496	1.06232	-2.94195	2.24562	1.12615	0.227745	1.18794	1.63597	0.807176	2.4081	0.633612	1.2349	0.798976	0.75612	1.21233	2.18259	1.1939	3.26232	1.43956	1.63717	-2.94195	1.19671	2.07548	1.61165	0.354265	1.39532	1.09133	1.36426	1.49438	0.0784082	1.25714	1.57216	1.01014	1.84335	0.783238	-0.786792	1.9531	0.333752	0.912507	1.82964	1.12332	1.57418	0.779701	0.793402	3.25525	1.63597	1.21539	1.5479	1.39609	0.99374	1.21669	1.58072	0.807176	1.34677	1.38801	1.98891	2.15867	1.45729	0.760877	1.21539	-1.0406	-1.32113	0.545789	1.76215	1.00149	1.11832	0.971195	2.16678	2.11345	2.67549	1.36186	1.95394	3.05948	1.4432	-0.178856	1.07841	1.27774	0.751442	1.3869	2.2711	0.930162	1.06983	0.70671	0.905419	1.46713	-0.400088	0.627653	-1.13028	-0.674239	0.552677	0.771272	1.31056	0.389332	0.474206	1.76215	1.61348	0.822853	0.479186	1.38011	-1.0406	1.41092	0.985347	1.38557	2.04911	-3.97637	1.95974	-0.46606	1.14594	2.38454	-0.0299058	-0.25829	0.773942	1.7946	1.16707	2.14057	1.7406	1.51037	-0.227658	1.65801	1.08024	0.81567	1.05347	1.23063	1.26262	0.0702591	0.453763	0.593782	1.75136	0.911342	1.76817	2.52555	0.545789	1.87285	1.04926	1.61893	-0.918338	0.950529	1.29248	0.873142	1.07215	2.95914	0.57121	0.441061	1.01167	1.31786	0.899017	1.21539	0.289494	-0.95723	0.793402	1.28411	1.72021	-0.168047	1.59506	0.720809	1.81411	-0.860729	0.0541286	1.50864	1.58267	0.222181	1.23599	1.31554	1.56011	2.10535	-0.764957	1.53299	-0.46606	0.244945	0.618736	1.63026	0.520395	1.02412	0.822853	1.65685	-0.152222	1.31678	1.49779	1.19671	1.07729	0.907719	1.70563	2.25391	2.05596	1.56658	1.41213	1.13325	-1.41625	-1.13028	1.1762	1.91449	1.09741	1.48327	0.882761	1.83696	0.370038	2.1906	-1.79415	0.736042	1.45005	1.32949	-0.418624	0.753376	1.83696	0.51608	1.01472	1.73244	1.09133	-0.354178	1.05155	-0.0158817	1.12615	1.35141	1.1838	1.93606	1.28791	1.39341	-0.711124	-0.406376	3.37288	-1.25738	0.935666	0.065737	2.05195	0.963155	0.459127	-0.700706	-0.178856	1.28892	1.92338	1.92906	1.15577	1.43304	1.21233	-0.731924	-2.34091	1.9531	2.0385	1.22184	1.65149	-0.0299058	1.68989	1.30473	1.47898	-0.473146	1.19778	0.826405	1.08959	2.35788	1.21233	0.0470236	1.18595	0.755453	1.40044	1.04217	1.04926	0.522588	0.597283	1.09028	0.266633	1.27024	1.56541	1.41609	0.580314	0.679222	1.49036	-0.14539	-0.418624	0.718828	1.1478	1.50637	2.1397	-0.450885	1.87883	-1.64826	1.056	-0.823804	1.02131	1.10379	0.0209146	1.36045	0.920485	0.311179	-0.199372	0.411216	1.38801	0.533374	1.76333	1.73958	0.48845	1.59881	1.48871	0.145143	1.79134	1.12615	2.19613	1.70346	0.952089	0.460916	1.29662	1.20753	0.476499	1.334	0.1571	1.3735	0.98969	1.22881	1.45957	-1.22258	1.03457	1.36689	1.16062	1.57953	0.9975	-3.97637	1.26358	1.21669	1.9531	1.16958	0.526395	1.37159	0.817285	0.734415	1.89813	1.22384	-0.721497	1.117	1.92463	-0.565505	-0.607108	1.45275	2.10226	1.89027	-0.304733	0.552677	1.41892	-1.25738	0.518338	1.50864	0.101923	2.06372	1.37159	-2.34091	1.66509	0.508757	0.994666	0.399027	0.800236	1.75136	0.988329	-2.94195	1.90721	1.18053	0.599813	-0.65374	2.00371	-0.751606	1.37783	-2.34091	1.18284	1.22384	1.24041	1.05347	1.01759	1.76109	1.42857	1.13587	1.02339	-0.168047	1.57078	0.98969	0.482129	1.55321	0.765711	1.02816	-0.579459	-1.36097	1.328	-0.597925	-0.46606	1.49438	-0.267449	1.39341	0.790527	1.29248	1.3708	0.244945	-0.565505	1.54089	0.575267	1.48124	1.62947	1.67883	2.53992	0.892103	1.08024	0.843866	0.953579	-1.02646	2.02502	1.20888	0.971195	-0.382786	0.538323	1.0845	1.4172	1.44526	1.63813	1.13269	0.809585	1.31987	1.48871	0.408142	1.16149	1.18595	1.56356	0.948829	-0.764957	0.140324	-0.173488	-0.93743	1.70033	1.97288	-0.624608	-0.360789	-0.823804	0.822853	0.845	-1.10228	1.43219	0.972958	0.940884	-1.13028	0.463724	1.37703	1.15284	1.78175	-0.0387861	0.922013	0.914449	2.28472	1.30722	1.42444	1.06091	1.26915	0.952089	1.38914	2.70003	0.851142	0.352519	-0.0299058	-0.461061	1.52719	1.95222	2.34468	1.00533	0.317779	0.470159	1.3903	2.06239	1.77887	0.978833	2.14969	0.923257	0.80519	1.88173	1.72571	0.98969	0.309361	1.5525	0.0327969	1.13732	2.2711	0.649828	0.364114	1.116	1.19142	0.783238	1.33295	0.682085	-0.221741	0.643612	0.841415	0.726383	-1.79415	1.50186	-0.418624	1.32551	1.58983	1.15577	-3.97637	0.342177	-0.0346084	1.79226	0.791565	1.25842	0.866383	1.23063	2.04911	0.852909	0.687749	2.11427	1.32129	1.32358	-1.06162	0.694375	1.4172	0.0105407	1.17735	0.958001	2.14626	1.32551	-0.840769	1.35667	-5.18126	-1.0406	1.43391	0.822853	0.664031	-0.12756	-0.65374	1.35581	0.349199	1.05155	1.84954	-0.686128	1.46713	1.44526	-1.64826	1.28315	1.5479	1.41092	0.790527	0.425807	1.34584	0.765711	-0.0433116	1.61971	-2.0104	0.70671	3.21461	2.02761	1.02816	0.467459	1.75723	1.77403	1.02236	1.116	0.999333	1.41813	2.00679	0.70671	0.873142	0.939168	1.51037	0.472177	-0.992788	0.948829	1.48454	1.38801	1.20888	1.52066	0.939168	1.06983	1.19671	1.59605	1.8523	-0.686128	1.51529	0.952089	0.38123	1.82079	2.01385	0.227745	1.57253	1.52321	-0.0346084	1.30089	0.479186	1.01759	0.0327969	1.42152	1.25585	1.13383	1.1727	-0.0855299	0.757756	1.04389	0.994666	0.319901	1.4483	1.42345	1.70033	-2.34091	1.50637	-0.37247	1.15036	1.62316	1.70563	-0.0158817	1.66933	0.215439	2.28349	1.82079	2.46996	0.123911	-0.14539	0.326675	1.77091	2.02653	2.23877	1.69595	1.51269	1.74282	0.937228	1.36775	1.02236	0.593782	-1.02646	0.694375	1.09797	-1.0406	1.97168	1.23185	1.16062	0.106414	1.47841	1.13173	-0.721497	0.1603	-0.700706	1.4953	1.03886	1.86223	1.17735	1.413	1.46274	1.85693	2.63991	-0.148854	1.77996	-0.532924	-0.123181	1.25219	1.05719	0.802592	0.275874	1.63219	0.350782	2.01724	0.31506	1.05047	1.78175	1.74379	1.18683	1.90095	1.15577	0.699238	0.0784082	1.06403	2.62324	1.08141	1.37469	1.53177	2.456	1.61065	0.861406	-0.7408	1.64149	1.34249	2.67119	0.710627	0.760252	1.99062	1.00344	2.0466	-1.36097	-0.0247527	1.55695	0.836564	0.399027	1.15577	-0.406376	1.16227	1.16353	1.35023	0.893764	-1.13028	2.32963	-2.0104	0.759481	-0.173488	3.34444	3.24817	-0.0158817	1.72021	-0.108352	1.51141	0.212776	-1.79415	1.38284	-0.0433116	1.03631	2.12674	0.953579	1.93002	1.32671	2.24562	2.50526	1.28654	3.2242	-0.117145	1.18794	0.866383	1.45105	1.0733	1.06983	0.9975	1.39439	1.25842	1.19488	0.744815	1.65801	1.62474	2.30284	1.19671	2.39691	0.880804	1.44151	2.56214	0.713094	3.2432	1.90238	2.11847	-1.41625	0.852909	1.51948	1.22492	1.19488	1.10514	0.554945	0.922013	1.08204	2.21249	-0.509159	-0.58843	0.583741	-1.02646	1.10239	1.40282	2.483	1.77887	1.4773	1.05257	1.56254	1.58754	1.45957	0.760252	1.55864	1.80801	0.430503	-0.251676	2.10535	1.26915	0.992514	1.86926	1.02339	-2.0104	1.68989	0.472177	2.13882	2.33074	-0.441858	1.34941	1.62947	1.36186	1.858	0.335979	-2.94195	1.45381	2.60646	2.68624	0.986983	0.874671	0.322939	1.22289	-0.572668	0.677395	1.22675	0.969646	1.1478	1.60848	-0.400088	0.9975	1.35812	1.44739	1.03074	1.29461	-0.0433116	1.92743	0.322939	1.18683	1.43811	1.62947	1.68548	0.266633	-0.326427	-1.41625	1.85128	2.18357	-0.186075	1.92906	1.25585	1.28525	-0.0114082	-0.751606	1.35258	-0.304733	1.09741	0.359449	1.52321	0.980319	0.20775	1.26358	1.71541	-0.117145	1.04486	-0.840769	1.35924	0.818705	1.85693	1.88825	2.09918	2.71436	1.45639	0.668188	1.85989	1.85989	1.99879	0.649828	0.685221	-0.094209	2.21962	0.757756	2.34279	1.58072	1.34863	0.578573	-0.317659	-1.79415	1.00149	1.86926	1.16851	1.36689	0.257654	0.293053	1.60617	2.10145	1.38914	2.21632	1.33171	0.98969	1.68189	1.1762	2.62324	2.04518	0.254902	2.27389	0.777225	0.87825	1.238	1.3869	1.92016	1.03545	1.80315	1.63298	-0.123181	1.35812	1.14138	1.45381	1.18683	-1.08368	-2.94195	1.53433	-0.267449	2.37455	1.34483	-0.0514161	1.2794	0.885135	0.727041	1.20474	2.88168	0.414445	3.17744	-0.19029	1.08024	0.63751	2.31602	-0.406376	-0.155687	1.6848	0.896301	1.86119	1.81411	-1.29046	1.82449	0.955261	0.467459	1.47444	-1.79415	1.23698	0.593782	1.5757	0.259763	1.80886	0.772364	0.252319	1.89503	-0.634473	0.552677	0.587061	1.34766	-0.0198018	-0.974749	1.4928	0.963155	1.28226	0.960665	1.55864	1.03457	1.17046	1.20081	-0.354178	0.828705	0.319901	1.28791	0.472177	2.49219	0.540046	1.12615	0.708044	0.479186	1.06849	0.795724	0.903971	-0.546772	-1.06162	0.972958	-5.18126	0.912507	1.48454	0.910243	1.27774	0.882761	1.29461	1.47444	1.55695	1.36579	1.31176	0.533374	1.10093	1.61348	1.03206	1.36579	-0.326427	1.09797	0.866383	-0.450885	0.887761	1.06849	-1.22258	1.37004	1.18166	-0.0114082	0.857983	-2.34091	3.08011	0.497219	0.193389	0.617099	1.16707	1.53433	1.7316	1.07589	1.03074	0.54398	1.9757	1.5519	1.01472	-1.55787	1.59421	1.42857	1.54684	-0.0610873	1.79964	0.145143	1.66933	-0.643827	2.09037	0.73799	0.889612	1.02925	1.56607	-1.36097	0.983036	1.2794	1.05257	0.27846	1.08677	0.218946	-0.344732	1.13975	2.33224	-0.974749	-3.97637	0.748954	0.597283	1.74858	-0.285998	1.78578	1.10514	-1.16295	0.411216	1.56451	-0.840769	1.51431	0.554945	-1.79415	-0.0902247	2.26828	-1.32113	-0.0387861	-0.552311	1.57418	0.677395	0.453763	1.16227	1.2794	0.674413	0.901323	1.39609	0.0261462	0.44687	-0.25829	1.59773	0.765711	0.785322	1.04926	0.733162	-0.711124	3.13918	1.11832	0.376318	-0.496892	-0.607108	2.17658	1.94185	1.35924	0.772364	1.31375	1.59881	0.944225	3.44681	1.13383	1.9662	2.27739	0.263814	1.13587	0.649828	-3.97637	0.501093	1.45729	0.510868	1.1274	2.00679	0.800236	1.17962	1.369	2.78408	0.533374	-1.08368	1.21233	0.680327	1.39341	1.67397	1.59314	0.75612	-0.526325	1.47999	1.96161	1.11832	1.04926	2.3705	1.77147	0.927335	0.475177	2.53779	1.29764	1.96061	0.430503	1.17046	-2.0104	1.58358	0.96612	0.153461	0.931379	-2.34091	1.90095	-1.29046	-3.97637	0.765711	1.26915	2.23877	1.52827	1.9504	1.6351	1.18794	0.0327969	1.32949	1.87698	-2.34091	1.19044	-1.16295	-0.0514161	-0.0610873	1.81232	1.12615	1.7186	-0.433982	0.945833	1.05834	1.01472	1.34249	1.13044	1.51431	0.1571	0.384243	0.991054	2.20367	0.930162	1.14594	1.15577	0.359449	1.99062	2.42588	0.900185	1.28525	1.71103	1.13452	1.29357	1.69745	2.12418	0.554945	1.85484	1.21935	0.802592	0.802592	1.7383	1.5757	2.34166	1.27335	-0.360789	2.61529	0.920485	1.93674	2.49393	1.59421	0.981667	0.780981	1.30473	1.55432	1.5048	1.25335	1.24445	1.32129	1.08677	0.399027	0.672688	0.870931	1.25335	1.65321	1.25463	1.93276	0.395108	1.80727	0.773942	0.176223	1.73651	-1.79415	-0.860729	1.17152	0.809585	-1.64826	1.83384	-1.22258	1.06983	0.889612	0.164069	-0.0433116	0.765711	1.89027	0.1603	-1.06162	0.91932	0.942599	2.30941	0.645606	2.29552	1.52719	1.53433	-0.339047	-1.25738	-0.433982	-1.25738	-0.974749	1.50186	-0.215471	-2.34091	0.354265	2.0329	0.668188	1.38179	0.911342	-1.32113	1.56878	1.66233	1.62474	3.36714	1.26915	1.6551	1.37703	0.625325	-0.280344	1.27446	1.82079	1.29764	0.940884	-1.64826	1.59191	1.09981	1.31987	1.57418	1.80886	1.84456	1.41998	1.81411	-0.0158817	2.06295	1.81949	1.4491	3.63135	-0.344732	1.66365	1.19142	1.22957	2.18731	2.28922	2.47159	1.26358	2.41646	1.7406	1.80538	1.30473	0.562342	1.81682	1.47898	1.03074	1.4708	1.20611	0.896301	1.43391	0.983908	1.5456	1.93372	0.861406	1.09445	0.482129	1.76004	1.56451	0.969646	-0.58843	-0.298547	1.01892	1.46384	1.61165	0.797341	1.20888	1.85128	0.322939	1.3903	1.88778	1.28084	-0.0473464	-3.97637	0.94965	-0.344732	-0.19029	1.52532	2.09715	1.39609	1.53569	1.22384	1.22184	1.35457	3.30712	1.62822	1.09445	2.06655	1.81135	1.87452	1.13587	1.61621	1.10514	1.94384	3.75478	0.955261	1.45005	1.34034	0.614864	1.51037	1.34249	0.302408	0.736042	1.69099	1.1958	1.6841	1.47444	1.04389	1.42152	1.39439	1.87883	1.69169	-0.786792	1.23287	0.925835	1.47898	1.41391	-1.01252	1.90721	2.43366	0.399027	1.61971	1.44739	1.66008	1.21383	1.26721	0.421651	1.26915	1.68017	-0.232373	1.49779	0.508757	1.28038	-0.840769	2.0728	0.02821	1.20474	0.841415	-0.0473464	1.23599	0.137325	1.81598	1.40983	2.09413	-5.95289	0.709208	1.43031	1.27127	0.955261	0.0470236	1.61971	1.51529	1.4928	2.51986	1.568	-0.731924	2.09413	0.111739	0.762075	1.22384	1.65054	1.49195	1.59881	-1.01252	-0.54016	0.779701	1.43219	0.342177	1.42579	0.798976	1.30352	1.45275	3.41096	0.703704	0.362	0.145143	0.450288	0.935666	1.18166	0.467459	-0.496892	1.70915	-0.875724	1.92231	2.04098	0.609958	1.08835	1.53916	1.50367	1.62822	-0.860729	1.15698	1.39706	0.0327969	1.42444	1.4773	1.82964	0.330829	1.41213	1.00434	0.733162	-0.254851	1.48569	0.80519	0.960665	0.297016	1.0733	1.67309	-0.896408	-0.597925	1.50943	0.730599	-2.94195	1.75723	1.67226	0.982484	1.15577	1.62822	1.53668	-0.0745535	0.983908	1.58845	1.03323	2.7936	0.861406	1.64438	-0.808063	1.9662	3.16284	-0.896408	-0.58843	0.713094	1.08959	1.75723	1.71266	0.911342	2.72191	0.0741919	1.58845	0.401196	1.08303	1.67067	1.25463	0.0157498	0.795724	0.870931	2.14423	0.286292	1.48124	1.30473	1.64238	1.52918	1.50417	0.0105407	0.969646	-0.674239	-3.97637	-1.79415	-0.58843	1.75461	1.1478	0.167355	2.73437	0.94965	0.896301	-0.558794	1.53038	-0.489664	1.00745	1.55864	1.13975	1.5864	1.47444	0.703704	1.36579	1.4491	0.609958	1.1999	0.9975	2.91605	-0.0198018	-0.232373	1.07589	0.563874	-0.776635	-0.875724	0.84602	-0.139227	1.10514	0.870931	1.08303	-0.394287	1.08584	1.46854	0.762075	1.30663	0.907719	0.526395	-1.19904	1.30894	1.33507	-0.0247527	0.66001	1.75577	0.629748	1.84782	0.493833	1.33507	1.25335	0.528724	-0.992788	1.89178	1.38801	0.8318	1.64438	1.58072	-1.36097	2.33412	1.07589	0.719875	0.963155	1.15101	0.0571953	1.13876	0.384243	1.238	2.18606	1.16353	0.503782	0.682085	0.992514	-5.18126	1.71185	1.328	1.54089	1.21832	1.568	0.98969	1.17856	1.16062	-0.0299058	1.18928	0.00775319	0.376318	0.0835466	0.597283	0.692381	1.96412	1.41609	1.15698	-0.262498	1.05834	1.117	-0.7408	1.23698	1.25946	1.00434	0.198594	0.980319	0.87825	1.56011	1.09645	1.47252	1.16568	2.05929	0.463724	1.15101	0.618736	0.61362	-0.000466143	1.12217	0.421651	1.21539	1.02816	1.31678	-0.12756	1.16227	1.87782	0.118332	1.90991	1.53987	-0.481806	-2.34091	1.19778	1.03747	-0.0473464	0.550292	2.1415	1.54684	0.86774	1.23599	-0.406376	0.848447	0.92441	0.925835	0.31506	0.851142	-2.94195	0.903971	0.724912	1.13325	2.39433	1.38383	0.930162	1.39152	1.30806	-2.0104	0.319901	1.51269	1.26664	0.718828	1.0733	0.0209146	-0.808063	0.802592	0.542142	0.266633	0.416433	0.982484	-0.221741	0.565911	0.995795	0.598534	1.1762	1.08024	1.26474	1.42783	-0.473146	1.11832	1.43682	0.0881452	0.578573	0.870931	1.0713	0.583741	1.68989	2.08305	-0.173488	-3.97637	1.61971	1.10737	0.373117	1.21935	0.376318	0.896301	1.40672	0.882761	1.66008	-1.19904	0.727041	0.0702591	1.53038	0.66001	0.266633	-0.37247	2.13593	-0.251676	1.26474	1.54089	1.42924	1.29248	0.634933	1.1274	1.59421	2.28568	0.273102	1.09445	0.994666	1.35457	0.703704	2.03151	1.53177	1.18928	1.96161	-5.18126	1.26358	1.08959	-2.34091	0.396929	1.19488	2.16504	1.71943	0.675643	1.52918	1.26262	-0.108352	-0.33369	-1.36097	1.10296	2.06169	1.11281	1.3223	0.362	1.17856	0.0327969	-0.700706	-0.329825	0.176223	1.44526	-5.18126	-2.34091	0.634933	1.73755	1.93113	1.56451	0.905419	1.35258	1.89813	1.13452	1.66626	0.835628	1.46985	1.16461	-0.54016	1.5525	0.851142	1.20753	0.694375	1.32449	-1.10228	1.16568	0.145143	0.995795	1.81232	1.32449	1.05943	0.807176	1.36579	0.772364	1.8016	0.344525	1.49113	1.1958	0.658185	0.346441	-0.27344	1.36186	1.46595	1.17429	0.364114	1.10175	1.20276	0.452255	1.16707	-0.0299058	1.43031	-0.517318	1.328	-1.25738	-0.496892	0.568093	1.01892	0.38123	1.09133	-2.94195	-5.18126	1.48954	0.416433	1.15284	1.61621	1.15802	1.39152	0.985347	1.33507	0.899017	0.326675	1.62822	-0.597925	-5.95289	0.505353	1.15036	0.54398	-0.117145	0.317779	-0.247137	0.6075	1.17429	1.42152	1.40762	-0.215471	0.66001	-0.0114082	0.833299	0.842623	1.11281	1.31678	1.4964	0.3002	0.916289	-0.7408	2.18482	-1.16295	0.817285	2.37824	0.626429	-0.103803	0.743064	1.04926	2.47674	1.20276	1.10027	1.69341	0.101923	-1.19904	1.41391	1.7295	-1.25738	2.28349	1.0675	0.249107	0.809585	-0.489664	0.615819	0.72263	1.09028	1.22184	0.81227	0.0881452	1.46713	0.978833	1.58267	-0.751606	-1.64826	1.22384	0.757756	1.44739	1.09886	0.0784082	-0.186075	1.22384	0.137325	2.04098	0.294906	0.065737	-0.95723	0.909385	1.21233	0.51608	1.26474	0.359449	2.12418	1.59314	0.526395	1.09293	0.971195	1.77274	0.531256	1.09741	1.62561	1.10836	1.25842	0.675643	0.597283	1.30254	1.52918	-0.686128	1.19488	1.35457	1.29978	0.559278	1.65685	2.76404	0.640054	2.50704	1.45381	0.807176	-1.19904	1.67067	2.00152	0.164069	1.89655	1.71661	-1.32113	1.40513	0.740185	1.98766	-0.323417	1.06983	0.137325	0.651598	-1.48925	2.56214	-0.382786	0.871975	0.403266	-0.823804	1.38557	0.87825	-0.93743	1.13452	-0.117145	-0.54016	0.289494	-0.360789	0.857983	1.6679	1.4618	0.969646	1.16851	1.56011	1.67309	-3.97637	-2.0104	0.167355	1.40129	-0.896408	0.434652	0.797341	1.32449	0.947686	0.111739	1.07589	-0.700706	-3.97637	1.83967	0.101923	1.03747	1.26597	1.15876	1.75723	-0.182398	0.222181	0.51608	1.21539	1.51853	2.34468	-0.65374	1.31458	-0.808063	0.944225	1.16851	0.716262	0.573691	0.703704	1.25714	0.798976	0.266633	2.47674	-0.95723	1.22957	0.918049	2.85723	1.4403	1.80538	3.6492	0.269948	1.40869	1.40513	3.87429	-0.365536	-0.664739	1.94813	0.887761	0.963155	1.40672	-1.13028	1.50186	1.32068	1.31678	1.86413	1.98013	0.0741919	0.838845	1.17735	1.12217	1.55543	1.75136	1.24445	0.9975	1.60925	1.57953	2.01774	1.64316	0.1603	0.902504	1.24153	0.48845	1.23924	1.38179	0.705083	2.0298	1.21233	1.18794	0.606385	1.62822	1.58485	2.43125	0.809585	1.41609	0.939168	-1.48925	2.02276	0.254902	1.47252	0.215439	0.606385	0.899017	0.787791	1.19318	1.37246	0.352519	0.992514	0.952089	1.54199	1.49438	1.00149	1.13173	1.28411	1.94952	1.96913	0.38123	1.50072	-1.55787	-2.34091	1.54684	1.31375	0.773942	0.433096	1.50637	-2.94195	-0.721497	0.0327969	-0.354178	1.08303	1.83084	0.495953	1.29764	0.865205	1.34941	1.71769	1.52321	1.28791	1.16958	0.359449	-0.58843	1.85588	0.855058	0.972958	0.81227	0.967361	1.21669	1.51269	-0.896408	0.572408	0.642182	-0.394287	0.266633	1.20276	-0.664739	1.87118	0.795724	1.85883	1.3708	1.117	-0.148854	1.33507	1.10737	1.09645	0.945833	1.47343	-1.41625	0.887761	1.17735	2.1302	0.1603	1.12506	1.6142	1.03323	0.893764	1.72076	-0.186075	0.626429	1.28983	0.249107	1.78578	0.239067	-0.823804	0.950529	0.562342	1.51762	1.51332	0.733162	1.40044	0.605266	0.0409024	0.677395	0.843866	1.28525	-0.12756	0.599813	0.573691	1.54944	1.04486	-0.159156	1.21832	-0.502025	-0.461061	1.15284	1.25714	1.36775	-1.64826	-0.280344	0.0237547	0.20775	1.35023	1.10093	0.44687	1.52719	1.54294	-0.875724	0.876181	1.44526	1.05943	-1.41625	1.29886	1.88322	1.01285	0.0571953	-1.41625	1.60784	0.137325	1.25463	1.3903	1.29886	0.628425	-1.29046	2.1289	1.26358	1.8016	1.0197	1.98473	-2.34091	2.85352	0.640054	-0.840769	1.238	1.56143	1.03457	1.59773	1.99062	1.54684	-0.0114082	1.51762	1.3735	0.744815	-1.01252	2.00152	1.61065	1.63405	1.14396	1.4172	1.9757	-5.95289	1.05719	-0.795629	1.78928	0.3002	1.25219	0.235368	1.11136	1.45824	1.57306	1.40983	1.68017	0.479186	1.2349	1.14942	1.50864	1.77692	1.88173	1.95758	1.4403	-2.0104	1.65585	1.11832	1.97017	-0.93743	2.47903	2.00938	1.81232	-0.840769	1.98013	1.18928	1.334	-1.16295	1.73578	1.00263	1.16149	0.944225	1.09293	1.06502	1.4424	1.43682	2.37906	2.02653	1.72341	2.22823	1.5864	2.5029	-0.215471	1.60925	1.56011	0.791565	-0.326427	0.81227	0.656072	1.39609	1.78578	-1.55787	-0.071263	1.11832	-0.377881	1.70651	1.45524	1.51684	-0.221741	1.46595	-1.06162	1.78256	1.89503	-0.607108	0.677395	1.44526	0.0981639	-0.496892	-1.48925	-0.795629	0.897947	0.769817	2.04375	1.68084	0.257654	0.720809	0.176223	1.27244	0.728951	0.212776	0.0105407	-0.823804	0.0157498	-0.509159	-0.764957	1.25714	2.47498	1.36303	0.668188	0.558245	1.02056	1.45105	0.0383523	1.14594	2.06074	1.73578	0.686078	-0.751606	0.43932	1.2794	-0.247137	1.81411	0.967361	0.730599	0.00775319	-0.329825	-0.215471	1.43811	1.18053	1.22577	1.33918	0.843866	1.71661	2.31039	0.101923	1.18166	2.21249	2.0329	2.44677	1.4708	1.39609	1.21769	-1.13028	1.87587	0.893764	1.03886	0.129351	1.62561	1.53433	1.22289	-0.232373	1.19239	1.66702	1.00745	1.54871	0.935666	1.01759	1.29662	1.78448	-0.634473	0.145143	0.85623	1.34766	1.03457	0.501093	0.714249	0.968318	0.937228	-2.34091	-0.7408	0.818705	0.991054	2.04375	1.04302	1.0713	1.77274	0.840454	-0.23837	0.974675	0.2327	0.651598	1.52066	1.62672	0.81227	0.885135	0.111739	0.836564	1.26799	1.79134	-0.634473	1.80801	1.30254	1.49998	1.66123	1.18284	0.430503	1.75136	0.298533	1.88173	-1.48925	1.40381	1.24445	2.74621	1.43557	1.40282	0.623962	1.65585	1.26262	2.54475	1.22675	1.6455	1.4424	1.77798	1.38557	0.227745	1.116	1.60617	1.56975	1.79768	1.22492	1.71015	2.71199	1.89605	0.885135	1.02056	1.54385	1.40381	0.414445	1.56011	-1.29046	1.57688	1.13269	0.851142	1.40381	2.45338	2.16097	3.46234	1.00263	1.56451	-0.764957	0.72263	2.30284	-0.643827	1.3223	1.53987	-1.29046	1.45824	2.51149	1.66008	1.62822	1.30473	2.54898	1.56356	1.20611	0.560603	0.129351	-0.412458	-0.65374	0.501093	-1.19904	0.945833	1.77692	1.21935	1.52193	-3.97637	2.0772	0.733162	0.200506	1.0466	1.49195	1.13173	0.960665	-0.93743	1.62222	-0.860729	1.68017	0.508757	0.111739	1.1427	0.89066	0.595771	1.83241	1.44644	-0.840769	1.06502	-0.433982	1.19044	1.76893	0.790527	1.24041	1.80663	-2.34091	0.734415	1.7528	0.653137	2.99873	3.42489	1.30598	1.55321	0.953579	1.27446	-0.123181	1.17152	0.811113	0.927335	0.244945	0.897947	-2.0104	0.677395	1.04389	1.32449	0.809585	0.918049	0.222181	0.765711	1.31678	0.37883	1.43557	-0.168047	1.01759	-1.10228	1.9504	1.9945	1.5479	1.00149	1.33629	1.4347	-0.382786	2.87572	1.29764	1.71445	1.4424	1.68315	0.602903	2.24045	1.76333	1.14396	0.37883	1.52719	2.11847	0.293053	0.38123	1.17515	-0.0198018	0.563874	-0.19029	0.81227	-0.354178	0.694375	1.41998	1.60467	1.70293	0.820278	1.34379	1.87044	-1.13028	-0.840769	2.12354	-1.36097	1.06403	1.20276	1.74505	-0.349048	1.94897	1.5576	-1.25738	1.00434	1.36579	-0.0669185	0.337957	-0.123181	-0.317659	1.68989	0.977201	-0.875724	-0.579459	0.939168	0.950529	1.62105	1.36426	1.91741	-0.298547	0.893764	-0.597925	1.20753	1.48782	0.428329	0.874055	1.58178	1.34131	-0.0805201	-0.509159	1.23599	0.459127	0.780981	-5.18126	0.204827	0.92833	1.09445	1.97017	0.498632	1.1838	1.56254	-1.08368	2.40122	1.61971	1.76333	-1.48925	-0.517318	-0.643827	-0.634473	0.322939	0.333752	1.76333	0.642182	0.101923	-1.32113	1.66933	-0.686128	1.37703	-0.502025	0.672688	1.21121	-1.41625	1.50753	-1.13028	1.22384	0.793402	1.05834	0.222181	0.960665	1.68548	-0.108352	0.212776	2.37579	1.65233	1.60848	-0.0223876	0.495953	1.21935	0.493833	-0.992788	-2.0104	-0.195397	1.46494	2.07548	0.665432	1.31786	0.972958	1.34131	-1.19904	0.490868	-0.93743	-1.64826	1.42696	1.29886	0.118332	0.101923	-1.48925	0.597283	0.982484	-0.489664	0.164069	2.31498	0.370038	0.3002	1.19891	-0.711124	-0.0610873	1.81598	0.118332	0.934772	1.54199	0.730599	-0.426165	1.50753	0.293053	1.11832	-0.643827	-2.34091	0.425807	1.64911	-5.18126	1.70033	1.53799	1.33739	1.54294	1.99062	1.37783	3.16758	1.0845	-1.10228	2.50704	1.5048	0.992514	-0.0902247	0.865205	0.826405	0.589729	0.893764	0.249107	1.55	0.512137	1.68622	1.66298	0.241962	-0.532924	1.21383	1.34483	1.6874	1.334	1.26474	-0.2937	-0.262498	1.93969	1.5576	-0.382786	0.44687	1.90861	0.687749	0.60136	-1.22258	2.23623	-0.565505	0.239067	0.934061	2.27739	-0.974749	2.42931	1.62474	-3.97637	2.04911	-0.974749	2.31955	2.31039	-0.23837	2.42071	0.307397	2.50172	1.11483	0.666659	-0.227658	-1.13028	1.3869	1.056	1.56716	1.36579	1.6716	0.950529	0.432033	-0.094209	1.6874	1.05834	-0.326427	1.21383	0.330829	1.83384	0.81567	1.67883	0.286292	-1.19904	1.37159	1.82571	-0.450885	-0.441858	1.30182	1.10379	1.4708	1.22061	0.254902	0.92441	0.780981	0.490868	0.487164	-0.918338	0.269948	1.7295	0.57121	1.77091	-0.992788	0.153461	0.176223	1.91925	1.49779	2.02276	1.34249	-0.992788	1.29609	2.96377	1.35141	1.09445	-0.0610873	0.408142	1.30977	0.757756	0.317779	1.01892	1.36775	-0.412458	0.538323	1.72133	1.13452	1.18595	1.74379	0.482129	0.633612	3.19131	1.48327	1.66626	1.6126	-0.721497	1.58983	1.67775	0.252319	-1.48925	0.0409024	1.32671	-0.552311	-0.634473	1.17735	0.916289	1.30254	1.4618	1.53299	0.869375	0.672688	1.35812	1.21383	1.0466	-0.509159	1.51431	0.552677	1.74734	1.35457	1.9211	1.6848	0.647413	-1.41625	2.21061	-0.558794	0.38123	0.882761	1.41998	2.28922	1.5576	0.795724	1.87514	1.99278	1.30254	2.43519	1.32358	1.28983	0.450288	1.87285	0.212776	0.31506	1.28892	1.09886	1.61621	1.63405	0.168999	0.958001	0.747546	1.27446	1.83629	1.59605	-0.579459	0.855058	0.980319	0.606385	0.518338	1.59683	0.753376	1.51762	0.991054	2.65178	-1.16295	0.244945	0.907719	1.55094	0.485687	-0.0982022	1.3223	0.958001	0.362	1.76594	1.36579	-2.0104	1.87379	0.0237547	0.939168	0.472177	0.727714	0.748954	0.423663	0.964699	0.344525	1.23185	-2.34091	0.493833	0.981667	0.39101	1.37703	-1.13028	2.0466	0.843866	2.20469	1.01285	1.67067	2.27236	0.370038	-0.382786	0.947686	0.642182	-0.108352	0.392711	-0.441858	1.1478	0.479186	0.342177	1.34483	1.33295	-0.840769	1.34766	1.51529	0.814208	1.72469	1.11021	0.476499	1.69341	1.8673	-2.94195	-1.41625	1.05719	1.1595	1.78175	-1.48925	0.395108	1.25585	-0.764957	1.21121	1.5456	0.916289	-1.64826	0.681089	-0.634473	1.2612	-0.786792	1.55094	1.76993	0.981667	1.57953	2.07777	1.01759	0.443897	1.74201	1.41092	0.145143	0.218946	-1.41625	0.964699	0.696773	1.20753	0.0237547	-0.624608	0.920485	0.849839	1.28892	1.09645	1.56011	1.0466	-1.13028	1.94897	1.37246	-0.974749	0.419151	1.25714	1.39871	0.304997	-1.13028	2.36653	-0.37247	1.15698	-0.95723	1.00533	1.4424	0.67098	1.45005	1.97017	0.920485	0.865205	0.593782	1.35141	0.871975	1.40672	1.81232	1.41391	1.20474	3.28671	1.70033	0.524133	1.70915	1.44644	2.69177	1.26203	0.387095	0.753376	-0.808063	1.02925	0.621574	1.67959	1.62222	1.43682	0.419151	0.352519	1.01545	-1.19904	-0.186075	0.373117	1.7295	-2.34091	1.49905	-0.711124	2.25781	0.978833	2.22296	0.740185	0.716262	-0.267449	1.92743	2.11534	1.44376	0.339611	-0.664739	-0.251676	1.82688	1.37938	1.29357	1.27567	2.01249	1.17856	0.259763	-0.992788	1.13173	-0.304733	1.60925	1.93441	1.55543	2.04237	1.77274	1.91834	1.39871	1.369	1.91925	1.02491	2.72437	0.176223	2.82212	-2.34091	1.31056	1.57953	1.27567	2.05072	0.476499	1.43811	1.59314	1.19891	1.91449	0.640054	1.43031	1.29662	1.26664	1.40869	0.623962	1.52066	1.2612	1.55432	-0.686128	1.58485	0.691166	-0.65374	0.187291	1.25946	1.02725	1.46384	0.618736	-0.46606	-0.795629	0.925835	1.3903	0.373117	0.668188	-0.0805201	0.81227	2.5533	-0.394287	1.1478	-0.394287	0.474206	1.21832	-1.29046	1.43811	0.0613543	1.54871	-0.210256	1.1595	1.1727	1.31876	1.10737	1.66626	0.787073	-0.186075	0.350782	1.84057	1.18928	0.927335	0.531256	2.21008	1.28411	2.00777	-0.00609225	1.68989	0.963155	1.4483	-0.0902247	0.886188	0.307397	-1.79415	1.80037	0.672688	0.573691	1.80538	1.83865	1.15036	0.335979	0.482129	0.0981639	1.65149	1.06983	1.04389	1.28791	1.28315	1.51431	0.802592	1.09293	1.45193	2.66388	0.884136	0.709208	1.27774	1.41892	-0.280344	1.46595	1.12095	1.82688	1.34483	-0.0557664	-0.634473	0.195366	-1.06162	2.08362	-0.860729	1.02925	2.53992	1.37469	0.700752	2.37331	1.2794	0.259763	1.13975	0.818705	0.981667	1.26474	1.51948	0.647413	2.16387	0.51608	2.17488	0.405626	1.51609	1.51948	-0.565505	0.683391	0.777225	1.89967	0.964699	0.991054	1.24281	-1.01252	-0.93743	1.65233	1.15182	0.988329	1.45524	1.61893	1.58983	1.79042	1.51332	0.940884	1.46713	0.972958	1.47593	-0.579459	1.30352	1.77274	0.0702591	1.3735	-0.509159	1.10925	0.111739	-0.23837	1.30182	1.11399	1.70651	0.963155	1.66298	1.35141	1.25946	2.25599	-0.786792	1.6679	1.57078	1.28038	1.59881	-0.0982022	1.40189	1.22675	-0.896408	-0.764957	1.56254	1.24281	1.41609	0.612278	1.97376	0.940884	0.869375	1.06232	0.87825	1.42444	0.818705	0.732158	1.12095	0.453763	-0.546772	1.4773	0.682085	1.04926	0.9975	0.501093	1.06091	2.42588	1.56254	2.24389	-0.14539	0.0541286	1.49438	2.17164	0.887761	0.80519	1.18284	1.2505	1.8673	1.47168	1.54385	0.672688	0.894798	-0.152222	1.71541	1.28525	1.4432	1.32358	0.581784	2.20603	1.86816	1.11021	-2.94195	-0.365536	1.41998	0.736042	0.356622	0.218946	1.01167	1.14138	-0.0902247	0.467459	1.20171	1.91449	0.885135	0.714249	-0.339047	-0.481806	1.34677	1.8097	2.10685	1.21121	-1.64826	-0.2937	1.79768	1.0733	-1.08368	0.227745	-0.992788	0.550292	0.461851	0.942599	0.986983	0.82117	1.09553	0.293053	1.6469	-0.388618	-0.93743	0.959118	0.289494	3.20049	1.4618	0.0437233	-0.517318	1.96412	1.53299	0.912507	-0.502025	1.5525	-0.0223876	1.17515	1.17152	1.13044	-0.93743	1.21669	1.10625	-1.64826	1.45105	0.759481	2.33412	0.235368	1.43682	1.01759	1.4403	0.482129	0.588439	2.02026	1.68315	1.0733	0.286292	1.59506	1.13044	0.720809	2.02502	2.86468	2.05338	0.20775	-1.41625	2.22768	-1.29046	1.40282	0.978833	0.508757	-0.552311	2.96839	0.681089	1.30663	1.78327	1.33068	1.23599	-0.0387861	-0.674239	0.909385	1.37586	-0.58843	2.50405	1.60848	1.17152	1.62316	0.0881452	-0.918338	-1.25738	0.680327	1.03747	-0.221741	-0.840769	-0.19029	1.17856	-0.23837	0.065737	1.2505	1.37004	1.70033	1.17046	0.222181	-5.95289	0.986983	0.851142	1.13044	1.46084	1.35141	0.892103	0.560603	1.37246	1.44422	1.69852	0.27846	2.221	2.81245	0.842623	-1.41625	0.209993	1.60155	1.06502	1.46084	-1.79415	1.69745	-2.94195	0.311179	1.20888	0.389332	-0.0198018	2.28698	1.13173	0.510868	2.3705	1.86294	0.587061	0.0613543	0.664031	-0.918338	0.991054	2.38795	1.96721	-0.406376	0.709208	1.48678	1.19318	1.8719	1.84145	1.27774	1.42783	0.876181	1.62105	1.51037	1.4149	-0.304733	0.834481	1.67649	1.07215	1.00745	-0.721497	1.04217	1.20081	1.37246	1.42152	0.955261	0.0541286	1.19239	1.23185	1.78701	1.05943	1.07729	0.909385	1.50417	0.937228	-0.624608	2.40122	1.0845	0.963155	1.4964	1.51948	1.45639	1.73456	0.51608	0.953579	-0.808063	0.777225	0.855058	1.58983	0.455808	0.944225	0.392711	0.428329	1.82787	0.880804	2.44986	1.63026	2.16798	1.1595	-0.354178	-1.41625	0.330829	1.46854	1.92661	1.17046	1.64911	1.48678	0.307397	-0.481806	3.10526	0.635989	1.1762	0.20775	1.14396	1.23599	0.304997	0.172684	1.82688	2.64572	0.482129	1.39706	0.542142	1.48454	0.839905	1.75956	-2.34091	1.15284	1.1427	0.86774	0.53716	1.37938	-0.896408	0.399027	1.72661	-0.808063	0.651598	0.874671	1.91253	0.531256	3.05448	2.61703	1.90609	0.656072	-0.394287	1.49438	2.60905	1.30894	1.72469	1.61496	1.05472	1.09133	1.71769	1.24825	1.7528	1.51609	-0.433982	1.28411	0.967361	0.699238	-0.205828	0.72263	1.21669	1.48782	-1.13028	0.352519	0.851142	1.79611	-0.14539	1.4432	1.57418	1.66509	1.74962	-0.502025	-1.41625	1.76712	1.34584	1.27127	1.0733	2.09413	1.7406	0.81567	2.0194	0.847075	1.16568	1.26358	1.56451	2.56573	-0.624608	1.29248	1.81531	0.773942	0.259763	2.09715	1.3869	0.198594	1.33918	0.0784082	1.31876	1.04089	-1.25738	1.55695	-0.776635	0.583741	1.50186	2.23223	-5.18126	-2.34091	1.32671	1.89277	0.947686	-0.700706	0.356622	-0.0346084	3.17229	1.42273	2.01385	2.29552	1.24281	0.690193	0.961941	-0.37247	-0.267449	3.0202	1.96501	0.170615	1.39439	1.98195	-1.19904	0.759481	-0.412458	1.97288	1.09886	-0.00609225	-0.461061	1.62316	2.30553	1.39871	1.03074	1.43031	0.690193	1.46494	1.53668	1.22492	0.00472669	2.03445	0.96612	1.69341	2.60304	1.28983	1.49036	0.685221	0.927335	0.425807	0.930162	1.31554	2.05072	1.67649	1.81411	-1.32113	1.75461	2.06883	1.54684	1.88173	-0.117145	1.3708	1.72571	0.985347	1.99621	1.71541	0.645606	0.43932	1.34379	0.550292	0.843866	-1.19904	1.13587	-0.0387861	2.29815	2.18259	0.777225	0.716262	1.81822	1.46595	0.959118	1.74379	0.763547	0.430503	1.18284	1.03457	1.1478	2.24389	-0.329825	1.32949	1.60993	-0.201924	1.28149	1.73894	-1.08368	-0.764957	1.39871	1.62105	-3.97637	0.651598	0.202325	2.0707	2.34468	1.05943	-1.0406	1.13587	0.512137	1.07215	1.17152	1.61971	1.45105	1.68852	0.813557	2.05596	-0.23837	2.69526	-1.13028	1.90861	-0.473146	0.298533	0.395108	1.76594	1.79295	1.76594	1.43897	-0.285998	1.15036	0.330829	1.10514	0.18338	0.791565	-0.496892	0.869375	0.948829	-0.433982	0.700752	1.70563	0.118332	0.118332	0.00472669	0.666659	0.84602	1.3223	0.411216	0.0327969	1.57158	1.23063	-1.22258	0.857983	1.74282	1.32068	1.35141	0.80519	2.40487	1.33629	1.09886	1.82079	-0.607108	0.838845	1.14479	-1.29046	1.15802	1.16353	1.52918	-5.18126	0.852909	0.373117	1.7503	0.857983	-0.0299058	1.32671	1.25585	0.647413	1.1939	2.57564	2.0385	-1.55787	1.84875	2.55548	0.842623	1.10296	1.3903	1.04302	-1.19904	0.861406	1.12021	2.36055	1.02637	-0.199372	0.474206	1.48782	1.21769	1.08204	2.18482	0.696773	0.430503	1.93511	1.5757	-0.27344	1.26597	1.50297	1.1727	0.81567	1.50943	1.46494	1.24445	2.38925	1.51037	2.3705	0.902504	0.39101	1.80223	1.76993	0.886188	0.882761	1.73244	1.25134	1.31056	0.699238	-0.731924	1.20753	1.31554	-2.0104	0.153461	1.51431	0.687749	0.261961	1.07463	0.869375	2.0329	0.851142	1.00648	2.93262	-0.840769	-0.11215	1.87118	1.16851	1.41813	1.05257	1.68852	-3.97637	0.789084	-0.860729	2.23052	2.39433	-0.426165	0.753376	1.63219	0.170615	1.52532	0.911342	1.4953	1.00866	1.29886	-0.339047	2.03955	0.111739	-0.12756	1.08024	0.476499	1.67507	1.1939	1.08959	0.529789	1.90029	1.5757	1.30598	2.40122	2.47328	-1.16295	1.7946	1.81062	1.328	1.81232	0.972958	1.40672	-0.634473	1.41813	-0.860729	0.783238	1.86413	-0.317659	1.96281	0.497219	0.894798	-0.000466143	1.06091	1.02236	-0.764957	1.29248	-0.615612	-1.02646	0.651598	0.632391	1.16851	-2.0104	1.28149	1.19488	2.57564	0.54398	-1.79415	1.77534	0.575267	1.18794	0.0508155	-0.12756	1.19778	-1.36097	1.21669	0.664031	1.25335	2.25271	0.239067	-0.840769	0.335979	1.19778	-3.97637	1.79872	1.03206	2.13196	2.07166	2.01638	1.60063	2.45759	0.0741919	1.00745	0.813557	-0.546772	0.373117	0.60136	-1.25738	1.90609	2.41037	0.514079	-0.323417	-1.64826	1.40672	0.455808	-0.686128	0.874671	0.879557	0.928982	1.43391	1.60155	1.12217	-0.0557664	1.20276	1.29357	1.22785	-0.285998	1.63298	1.52321	1.14057	2.51724	1.91134	1.96913	3.20521	1.12853	0.367924	1.2349	2.13682	2.44986	0.254902	0.72263	0.732158	-0.0473464	-0.0610873	0.81227	-3.97637	1.48871	0.937228	3.35585	1.53569	1.2955	-0.388618	1.35812	1.7017	0.635989	0.37883	-0.700706	1.02236	0.118332	0.834481	1.31554	1.46494	-1.16295	-0.000466143	-1.06162	1.51431	-2.0104	1.22577	-0.823804	2.19894	1.25714	1.85393	-0.552311	2.11345	-3.97637	1.36426	1.46595	1.1999	1.51609	1.74734	0.947686	1.78448	1.4773	-2.0104	0.689356	1.65054	1.28791	0.748954	1.50186	1.06232	1.08677	0.387095	-0.558794	-0.186075	1.38453	0.986983	1.22289	1.85393	0.882761	1.05257	1.47252	1.99339	-3.97637	0.580314	1.37159	-0.65374	0.1571	1.568	1.42152	1.39152	1.23063	0.658185	0.782138	1.30894	1.21383	3.02512	1.60467	-0.0669185	0.853937	2.21632	-0.0745535	0.129351	0.280526	1.04389	0.920485	0.994666	1.35457	-0.227658	-0.840769	-0.0982022	-0.686128	0.455808	-0.267449	0.702259	1.35667	0.870931	1.56143	0.672688	1.34034	1.01391	0.597283	1.06983	0.452255	1.4708	-0.382786	0.450288	1.40983	1.69247	0.359449	1.15036	1.28411	0.575267	1.19891	2.13111	1.31458	0.956761	1.41609	0.777225	0.395108	1.568	1.70743	1.91834	1.02925	-0.764957	0.907719	1.62105	1.80727	1.42579	-0.808063	0.785322	1.04302	-2.94195	-1.25738	1.01285	0.642182	0.31506	1.51609	1.79042	1.44644	0.934061	1.72469	2.65784	1.06502	0.550292	3.33326	1.369	-0.323417	-0.441858	-0.280344	-1.10228	1.82865	1.23387	0.999333	-1.41625	0.677395	0.0784082	0.417519	0.346441	-0.95723	1.65054	1.64038	0.0981639	0.710627	0.80519	1.18794	1.1595	0.617099	1.88457	1.38089	1.4483	0.934061	0.392711	-0.139227	2.4597	2.10685	1.6551	0.66001	1.83384	0.773942	1.34863	0.870931	0.263814	1.63219	1.14396	1.37246	1.31176	0.617099	1.0675	1.28315	1.69595	1.75577	1.76004	1.15348	1.52827	2.04768	-0.7408	0.257654	0.664031	0.939168	-1.55787	-0.823804	-0.558794	1.65233	1.74201	0.907719	-3.97637	1.08303	-0.2937	1.01167	1.61893	0.275874	-0.195397	0.565911	2.26921	1.35258	3.80326	1.06849	1.54294	2.98668	1.30473	1.79134	0.408142	-0.711124	-1.02646	1.78928	1.51037	1.08303	-0.875724	1.24825	1.85393	-0.572668	-0.205828	0.649828	1.26915	1.05719	-0.354178	0.0508155	1.19671	1.79611	1.23387	2.13196	1.46985	-0.195397	0.583741	1.75577	1.07215	1.13587	1.2794	1.33739	2.63991	0.0952051	0.61362	0.18338	0.674413	0.869375	0.629748	1.88173	0.814208	1.31678	-0.148854	-0.860729	-1.22258	1.80099	-0.992788	1.93857	0.809585	-0.394287	1.41092	-0.686128	1.61348	2.29714	1.01759	0.9975	0.0383523	1.13809	0.916289	1.74379	1.97168	0.98969	1.41813	-0.071263	-1.79415	-1.41625	2.49686	-0.840769	1.02412	0.66177	0.683391	1.66365	0.485687	-2.94195	-2.0104	1.04926	-0.992788	2.17488	1.93276	1.46084	0.565911	1.06631	1.00866	0.699238	-0.751606	0.817285	1.7528	-0.95723	0.857983	2.18159	1.26799	-1.25738	-0.93743	1.73355	2.42255	-0.0299058	1.95394	1.11136	0.450288	0.283395	0.940884	1.52433	0.384243	-0.764957	0.829789	-2.34091	-2.0104	2.11133	-0.139227	1.32129	1.4424	-0.221741	-0.117145	3.01533	1.21383	0.633612	-1.19904	1.78327	1.52634	1.38557	0.565911	1.0197	-0.840769	3.35	0.724912	1.3129	-0.326427	-0.509159	1.42444	0.849839	0.493833	1.28983	0.833299	0.0702591	0.298533	1.59605	1.29978	2.16995	-0.860729	0.202325	1.41092	1.78701	1.29119	1.26799	1.34379	-2.34091	0.60871	0.66001	1.33808	0.946909	-0.280344	1.24524	0.684481	-0.823804	1.79872	1.64038	1.26018	0.591263	-0.7408	0.403266	1.02925	-0.0473464	2.15334	-1.55787	1.23698	0.853937	1.15348	1.12956	1.62561	1.67397	1.38557	0.261961	1.58267	-1.22258	1.14057	2.56945	1.22957	-0.254851	1.00344	1.84456	1.45105	0.599813	1.48124	-0.992788	1.27127	-0.349048	-0.394287	2.01519	0.802592	0.170615	0.86774	0.460916	-0.572668	1.4618	1.23924	-0.896408	1.09133	1.48327	1.35341	1.90366	3.19583	2.30284	1.53799	0.48845	1.46854	2.41404	1.67775	1.17515	0.892103	1.23924	1.99527	1.77403	0.0952051	1.67309	0.227745	0.419151	1.31786	0.827654	1.59605	-1.01252	0.747546	1.76447	-1.48925	1.33808	0.67098	0.857983	1.24153	1.03631	0.00472669	0.696773	1.13732	0.992514	1.39871	2.7936	1.6455	-1.10228	0.2327	1.86926	-0.875724	-1.13028	0.0881452	1.70466	1.1196	1.91067	1.68852	1.09293	1.44739	2.20713	-0.721497	-1.64826	2.84787	1.30894	1.49905	-0.896408	1.29461	1.81822	1.20611	0.689356	1.01892	1.17429	0.730599	1.20611	0.937228	1.08677	2.65784	-0.896408	-0.7408	0.20775	-0.139227	2.04375	-1.55787	1.06502	0.811113	-0.418624	1.36426	-0.823804	0.106414	-0.205828	0.968318	2.26921	0.708044	-5.18126	-1.29046	0.802592	-0.247137	0.986983	1.06323	-0.565505	-0.426165	1.47444	0.740185	-0.896408	0.80519	0.963155	1.28525	1.08959	0.576849	0.335979	1.334	2.07394	0.913279	-1.06162	1.57418	1.71015	0.634933	1.36045	0.73799	0.748954	1.27567	1.08835	0.249107	1.12217	0.96612	1.08141	1.20888	2.03708	1.21669	3.26738	1.48569	1.116	0.907719	0.43932	-0.139227	0.0835466	0.133077	-1.41625	0.271652	1.86119	-0.0610873	1.5864	0.974675	-0.290105	1.02236	0.215439	0.834481	1.2466	1.21935	0.02821	1.19044	1.95886	1.49998	1.16958	1.47168	-0.7408	1.10836	1.64438	3.01053	-0.14539	1.8523	1.75861	0.612278	0.662663	0.354265	-0.473146	-5.18126	-0.731924	0.560603	0.702259	0.960665	1.83529	0.231433	2.29979	1.72224	2.20603	1.1762	1.8016	0.280526	1.11832	0.548343	1.04302	-1.10228	0.562342	1.67649	0.746353	1.52918	-0.674239	1.6469	-0.526325	0.621574	1.44422	2.52175	1.12956	0.647413	0.436649	0.187291	0.692381	0.833299	1.82449	1.31375	1.88015	1.03886	0.0157498	2.6353	-0.517318	1.24974	1.55094	-1.41625	1.86555	1.94185	1.18484	2.24302	0.691166	1.84057	1.82232	1.1595	1.00042	1.42273	0.421651	0.983036	1.30722	0.899017	-0.0247527	-0.0433116	0.802592	1.34766	1.66933	-0.00609225	0.679222	2.1225	2.36653	-0.721497	1.60063	0.995795	1.44089	-0.776635	1.60299	1.52433	2.2819	-0.168047	-3.97637	2.31777	-0.232373	1.6848	-1.19904	1.69595	1.43391	0.389332	2.19894	1.22184	0.0784082	-2.0104	0.231433	2.66707	-0.132682	-0.992788	1.4149	1.6126	1.15182	1.76215	1.7406	0.583741	2.24476	0.129351	1.30598	1.50551	1.64357	1.53799	1.24377	1.43031	-0.0299058	-1.25738	1.03323	0.645606	0.991054	0.884136	2.03797	0.289494	2.20075	0.548776	0.311179	1.99736	1.72797	0.824881	1.88519	1.59996	1.69455	1.69938	0.241962	0.944225	-1.22258	0.865205	-0.00609225	-0.450885	1.09028	1.07841	1.15284	-0.526325	1.94068	1.18484	-0.776635	1.14942	0.387095	-1.32113	0.0613543	1.01285	-0.992788	1.45524	0.896301	1.7503	1.50551	1.31987	1.13173	-0.441858	1.67775	0.576849	-0.450885	1.37159	0.830464	2.4422	0.755453	-0.0610873	1.79226	-0.546772	0.66001	1.07729	1.31176	1.87698	0.3002	2.84092	0.905419	0.187291	1.70563	-0.565505	0.785322	1.49113	0.916289	0.0327969	-0.7408	0.757756	1.73651	0.8318	0.467459	0.765711	0.518338	1.45957	1.89362	0.975708	-0.896408	0.9975	0.599813	1.68622	0.373117	1.30182	1.20474	-0.450885	0.649828	-0.552311	-0.0557664	1.32551	1.42345	1.6024	1.03545	-0.808063	1.10379	-0.918338	0.227745	-0.317659	1.02056	1.10737	-1.06162	2.25781	-0.382786	0.0261462	1.4773	2.08144	-0.11215	0.746353	-0.517318	1.5456	1.5048	1.71103	0.356622	1.72797	1.42273	-1.02646	1.53177	1.39257	-0.182398	1.6716	-0.896408	-0.071263	-1.13028	1.07841	1.48124	1.11281	1.28038	1.42444	1.67959	1.78088	0.611036	0.724912	1.13975	0.508757	0.876181	0.479186	1.01285	1.42783	1.10093	-0.840769	0.988329	1.40869	-2.34091	1.57688	2.09918	1.37004	-0.00609225	-0.558794	1.10514	2.08819	0.964699	-0.0247527	-0.795629	1.238	-1.41625	1.2612	0.450288	1.26018	1.33295	-0.896408	1.12956	0.498632	1.53177	0.647413	-5.18126	1.01623	-0.201924	0.901323	1.72469	-0.0473464	1.4347	1.76993	1.07463	-2.0104	-0.65374	0.728252	-0.764957	1.66008	1.5048	-0.93743	0.686078	0.490868	0.244945	1.16353	0.836564	2.40487	1.56143	0.836564	1.69852	1.04217	-0.860729	2.97973	0.453763	1.88173	1.09445	0.602903	1.25219	1.45957	0.129351	1.71374	-1.79415	1.74734	1.49195	0.983908	1.17515	-0.298547	-0.786792	2.49806	2.23223	2.05195	0.807176	-0.664739	1.51431	2.62052	0.602903	1.71185	-2.0104	1.79295	-1.01252	-0.0433116	0.43932	0.569592	1.35581	-0.344732	1.75136	1.5864	0.526395	1.99062	1.35341	0.367924	-0.304733	0.395108	1.45824	3.47867	1.79694	1.20375	1.05155	0.623962	-1.01252	0.60136	1.45524	-2.94195	2.15174	1.0399	1.63868	1.78928	0.713094	0.498632	1.85034	-0.54016	0.942599	1.51431	1.34379	2.16678	1.16568	-0.365536	0.927335	0.777225	-0.2937	1.18053	-1.19904	-0.546772	1.09645	2.00279	-0.33369	-0.31082	-0.572668	1.53668	1.5757	0.718828	-1.32113	-0.896408	1.66417	0.699238	-0.764957	2.31777	-0.37247	0.631339	1.27127	0.190771	0.266633	1.42924	-0.0433116	1.68852	-0.823804	1.02236	1.33629	-0.360789	1.21383	0.48845	0.780981	0.134691	1.89503	1.30722	1.11136	-0.329825	0.322939	0.724912	0.0702591	0.843866	0.344525	-0.132682	0.362	1.80538	1.82964	2.24127	0.653137	1.14396	0.728951	0.978833	1.2612	-0.700706	-0.139227	0.118332	-0.0805201	-1.06162	0.443897	0.922013	0.330829	1.53038	0.730599	1.83865	0.999333	1.75577	1.71541	0.524133	1.52532	0.542142	2.00516	0.791565	0.705083	1.30473	1.67775	2.59284	1.59191	0.545789	2.08226	2.21168	1.09981	1.49036	1.47999	-1.79415	1.6068	1.78701	2.25156	1.27127	0.587061	0.00472669	1.72661	0.887761	2.00777	0.364114	1.34131	1.08835	1.75461	-0.700706	-1.41625	1.23924	1.58358	2.81898	1.89655	0.0784082	0.605266	1.12217	-1.55787	2.08703	1.90861	-1.19904	1.6455	1.14594	0.658185	1.81682	2.15701	1.24445	0.820278	1.66417	0.914449	-1.22258	-1.29046	1.67067	0.974675	1.05472	0.408142	-1.64826	1.06323	-0.132682	1.68084	0.106414	0.589729	0.00472669	1.29764	-5.18126	-0.918338	-0.572668	0.536133	1.08024	0.457148	0.720809	1.9945	-0.643827	1.15101	-0.974749	-0.489664	1.71541	1.32129	0.985347	-0.664739	-0.33369	-0.117145	0.38123	1.68315	-1.29046	1.29248	1.43811	1.4773	-1.79415	0.235368	1.90238	0.414445	0.591263	2.17488	-1.36097	1.52918	-0.433982	-0.232373	0.453763	1.14942	0.617099	0.176223	-0.808063	0.490868	0.835628	-0.711124	1.24153	1.55543	0.472177	1.18484	1.00745	0.463724	1.9662	1.43304	0.85623	0.775443	0.96612	1.76993	1.40282	-0.25829	1.24041	0.751442	-0.210256	0.665432	0.793402	1.59936	0.453763	1.91134	0.0383523	-0.0805201	-3.97637	1.30977	0.106414	0.775443	-1.06162	1.34483	0.187291	1.02412	1.4773	-0.210256	-1.79415	1.25842	0.597283	-0.412458	0.266633	1.29119	0.750463	-0.377881	-1.02646	-0.195397	-0.517318	0.918049	1.07841	1.56975	0.0327969	0.889612	0.759481	-0.823804	2.33663	1.03206	1.37703	0.326675	-0.173488	2.26261	0.145143	0.441061	1.45381	1.84057	1.02925	0.696773	0.249107	0.981667	1.32358	-0.615612	1.11483	1.60467	1.58485	0.863952	2.01249	0.149971	-0.418624	1.05719	0.493833	2.04518	1.19778	0.809585	1.77887	1.23185	0.490868	1.63298	0.694375	1.9662	0.467459	1.31176	1.23287	1.01285	-0.000466143	3.43218	1.12424	1.47343	1.22492	0.687749	0.0157498	0.198594	0.918049	1.06983	-0.840769	-0.0902247	0.538323	-0.365536	1.36426	0.967361	-0.412458	-0.674239	0.92441	0.593782	1.77274	1.0713	1.10737	0.222181	0.716262	1.20276	-0.155687	0.873142	-0.721497	0.503782	1.94483	-0.433982	0.818705	-0.795629	0.72263	2.02144	0.376318	1.53668	0.602903	1.43897	-0.700706	0.457148	0.63751	-0.565505	0.512918	1.1762	2.43664	0.81567	-1.19904	1.5456	0.193389	0.773942	1.36775	-0.918338	-0.0669185	2.4081	0.63751	0.817285	1.11021	0.857983	1.82079	1.58072	0.80519	0.752197	1.52918	2.35552	1.20375	-1.64826	1.29119	1.64911	1.65685	1.51206	1.73456	1.54385	1.12615	2.25599	1.3129	1.02637	0.164069	1.90238	1.05257	1.66233	1.41092	-2.34091	1.29119	-0.643827	0.224477	1.95886	1.19239	0.978833	2.21851	1.88457	2.02502	1.08024	1.90366	0.771272	1.67883	1.33629	-0.227658	-0.103803	1.38557	0.980319	1.50864	-1.22258	1.2466	-0.377881	0.457148	1.12506	0.905419	-1.25738	0.753376	1.24041	1.03206	0.674413	0.730599	-0.532924	1.37783	-0.267449	1.61165	-3.97637	1.22061	1.46384	2.32568	-1.79415	-1.36097	0.485687	-1.25738	1.92582	1.06983	1.88173	0.977201	1.19142	-1.41625	1.03323	0.932574	-0.517318	0.535027	-1.36097	0.408142	0.81227	-0.776635	-0.290105	0.909385	-0.33369	-0.139227	2.04911	1.66174	0.724912	-3.97637	0.552677	1.39152	1.14594	3.3228	0.399027	1.1999	0.354265	1.87514	3.18645	0.408142	-1.55787	0.976497	1.93563	0.396929	1.57253	0.798976	-0.751606	0.81227	1.03886	1.15182	1.29978	-0.354178	3.29442	-1.13028	1.17429	1.15419	1.36045	1.92231	2.20845	1.63219	0.244945	0.887761	1.00648	1.87587	1.25842	1.0197	-0.0387861	1.95152	2.05596	1.02637	1.45824	-1.25738	0.724912	1.28315	0.621574	1.00434	-0.0299058	1.33629	1.97376	-0.565505	-0.0669185	0.463724	0.623962	-5.18126	1.34379	0.235368	-0.473146	0.80519	0.1603	1.77692	-0.323417	-1.36097	2.1225	0.0541286	0.434652	2.43366	2.07855	1.02056	-1.13028	2.26608	0.626429	2.41879	-1.16295	0.969646	0.450288	1.44089	1.13876	0.847075	1.02412	-0.360789	0.263814	1.16353	-1.79415	0.959118	1.87118	1.10836	0.505353	-0.992788	0.679222	0.227745	0.880804	-0.502025	-0.377881	1.41213	1.64238	1.77534	0.939168	-0.509159	0.202325	1.73355	0.198594	1.24524	-0.731924	1.06091	-0.377881	1.31678	0.366015	1.70829	0.294906	-0.65374	0.793402	2.59453	-0.0514161	0.994666	0.433096	-1.25738	2.09638	0.918049	2.30553	1.04089	0.505353	1.23698	1.98195	1.20611	0.848447	1.43557	1.45729	0.841415	0.92441	1.18484	-0.54016	-1.79415	0.317779	-0.360789	0.309361	0.87825	0.621574	0.204827	1.63026	0.802592	0.793402	1.5048	0.740185	-5.18126	1.19044	-0.95723	0.814208	1.58485	1.29609	-2.0104	-1.79415	1.70915	-0.509159	2.1206	3.38471	1.40381	1.27774	1.80663	0.880804	0.666659	0.167355	2.16921	0.212776	2.1921	-2.94195	1.87698	0.505353	1.29248	-0.517318	1.6068	0.733162	1.72341	-5.18126	1.57817	1.48954	-0.280344	0.889612	1.16353	1.93197	1.83529	-1.32113	1.23063	0.9975	2.94572	0.520395	-1.55787	0.0209146	1.38914	1.43304	2.14782	0.111739	0.645606	-1.41625	-0.317659	0.988329	-0.624608	-0.860729	1.7528	-0.764957	1.08303	-5.95289	0.164069	0.880804	1.23063	1.58267	2.23623	1.06631	1.42857	-1.25738	1.62105	1.30722	-0.210256	-1.29046	1.0733	-2.0104	-0.751606	0.928982	0.709208	-1.79415	0.654658	1.68852	-1.0406	-0.992788	1.61065	1.24153	0.528724	1.09293	-0.317659	-0.227658	0.972958	0.841415	2.2498	1.0466	-0.93743	0.602903	0.838845	-1.29046	1.04926	0.89066	-1.79415	0.529789	-0.674239	1.35258	2.22542	-0.579459	1.78578	-1.13028	0.0508155	1.53799	2.61867	0.896301	-2.0104	1.33068	1.01167	1.45381	1.7528	-0.418624	2.15334	1.21383	1.41391	1.2466	-0.526325	1.41892	-0.795629	0.849839	-2.94195	1.32129	0.0702591	1.77887	-5.18126	0.0835466	0.60136	0.595771	2.15429	0.645606	1.59108	1.40869	-0.326427	-3.97637	0.261961	0.401196	1.62672	1.17429	1.57306	2.01385	-1.19904	1.21669	-0.721497	-0.388618	0.699238	1.67507	-0.0223876	1.16227	1.05472	1.56975	-1.64826	1.13452	0.944225	1.76817	1.27651	0.834481	-0.406376	-0.58843	0.302408	1.04926	1.54199	1.54294	0.72263	1.44526	2.67965	0.241962	0.0952051	1.84954	1.72469	1.12021	-0.7408	1.25585	-0.182398	0.392711	-1.22258	1.67775	-0.205828	-0.700706	-0.304733	-1.0406	1.40282	0.384243	0.971195	1.40513	0.172684	0.648445	0.894798	0.863952	1.47593	1.85989	1.10514	0.123911	0.733162	0.741647	0.897947	-0.23837	1.53433	-0.992788	0.326675	0.654658	1.2955	0.0702591	1.38284	0.760877	-0.607108	0.215439	1.82329	1.05719	0.971195	0.593782	0.711792	0.531256	-0.159156	-5.18126	1.23698	0.643612	1.19318	0.657195	1.26799	1.35667	-1.0406	-1.01252	1.33918	0.669596	2.78723	2.22296	0.273102	-0.502025	-0.974749	1.85128	1.85588	1.01285	-0.215471	-0.473146	-0.221741	-1.64826	-1.02646	0.70671	1.05347	1.67309	1.056	1.47252	0.39101	-0.450885	0.972958	0.417519	0.118332	-0.896408	2.39778	-2.34091	1.334	1.38089	1.90095	1.45381	-0.0855299	1.62222	-0.285998	2.29084	0.31506	0.802592	1.30722	-1.16295	0.0571953	0.307397	1.18284	2.08819	1.52066	2.14104	0.575267	0.777225	1.11832	-0.205828	-0.7408	0.933409	1.14057	0.0209146	-0.0745535	-1.16295	1.06502	-5.18126	0.887761	1.13876	2.33857	0.789084	0.43932	-0.155687	-0.860729	1.56143	0.857983	-0.159156	0.992514	0.969646	-0.808063	0.96612	0.339611	0.432033	1.21011	1.28983	0.565911	1.26474	1.63925	2.10968	1.19778	1.37469	0.937228	0.940884	0.580314	0.980319	0.9975	-1.16295	0.580314	0.106414	-0.339047	1.2794	1.1939	1.92231	-0.243073	1.12853	0.925835	-1.41625	-0.615612	1.14594	1.01014	0.672688	0.421651	1.35141	-0.664739	-0.473146	1.38383	0.065737	0.696773	3.54798	-2.34091	0.952089	0.0209146	2.55047	-0.354178	1.46713	-0.489664	1.56716	0.227745	-1.64826	0.66177	-0.840769	1.15698	0.896301	1.34584	1.61621	2.12544	-0.168047	1.36775	1.50637	-0.168047	-0.186075	-1.79415	0.677395	1.32551	0.916289	0.656072	1.00042	-1.08368	-2.94195	1.39706	-1.10228	0.283395	0.63751	-0.221741	0.0881452	0.556906	0.783238	1.5864	0.335979	0.690193	-1.48925	0.0157498	0.111739	1.54944	0.37883	0.432033	-0.46606	-0.267449	0.963155	1.05472	1.29119	0.645606	0.467459	-0.54016	-0.875724	-0.365536	0.482129	-1.79415	0.510868	1.24153	-1.29046	1.24281	1.95886	-0.139227	1.30352	-0.280344	0.960665	0.261961	-0.344732	2.46563	1.43682	0.683391	0.611036	-1.16295	1.78578	1.19488	-1.48925	0.953579	2.69177	-0.285998	1.1595	1.41813	-0.132682	1.67507	1.55094	1.07589	0.111739	0.827654	1.0466	0.129351	-0.823804	1.62105	-0.875724	1.46274	2.88168	1.56541	1.31554	0.585711	-1.25738	1.42696	0.44687	0.101923	0.885135	0.249107	1.30182	1.45193	1.09886	-0.615612	0.342177	1.05155	0.0702591	-0.0669185	-0.108352	0.129351	0.909385	-0.552311	-0.875724	1.56011	0.520395	-1.36097	1.98121	0.826405	1.21832	1.38284	0.664031	-0.406376	1.63026	0.743064	-0.441858	-0.54016	0.818705	-0.58843	-0.607108	-0.215471	-1.25738	1.76109	1.73355	2.67752	-0.290105	0.547565	-0.489664	-0.344732	1.4964	-1.01252	1.00344	1.13732	-0.607108	-1.08368	1.37938	0.591263	0.922013	0.755453	-0.786792	1.25842	-0.33369	0.645606	1.5864	0.31282	1.05047	-1.16295	1.24377	1.21011	-1.41625	-0.232373	2.23427	0.283395	-1.02646	-1.19904	0.0383523	2.39904	1.45639	-0.860729	-1.79415	0.485687	0.617099	2.55779	-0.433982	2.1906	0.417519	0.565911	0.50696	1.08303	0.348069	-5.95289	-0.290105	2.0728	0.204827	-0.552311	0.861406	-0.201924	1.60617	1.31554	1.30722	-0.489664	-0.163215	-0.552311	-0.974749	-0.624608	-0.412458	0.662663	0.740185	-1.79415	-0.65374	1.23698	1.60467	0.865205	-1.25738	1.01014	2.14969	0.60871	1.6679	1.55432	0.986983	0.802592	-0.93743	1.2794	1.30806	-0.31082	2.3705	0.763547	0.0784082	0.72263	0.874671	2.63991	0.763547	-0.304733	0.502988	1.39871	-0.58843	1.328	0.975708	0.490868	1.65412	1.45957	0.793402	-0.786792	1.77692	0.129351	-0.0198018	-0.526325	0.640054	-2.94195	0.576849	0.401196	0.411216	1.11021	-0.0805201	0.227745	2.80918	-0.992788	-0.0514161	0.611036	1.52634	1.60993	0.841415	0.583741	-0.634473	1.2955	-0.764957	1.91741	-0.992788	1.63597	0.918049	-1.16295	0.545789	-0.664739	0.727714	0.63751	2.2596	-1.32113	1.1939	0.748954	0.679222	0.814208	-0.808063	1.96794	1.98627	1.91041	0.750463	1.6841	1.01623	-0.227658	-1.41625	2.76667	0.0920893	-0.394287	2.59619	0.235368	2.28568	0.986983	-5.18126	0.740185	0.198594	0.405626	1.33808	1.74505	0.0327969	0.411216	0.31282	1.5525	0.470159	0.617099	1.80538	-0.0669185	0.928982	-1.10228	0.280526	0.43932	0.535027	1.56878	2.71945	-0.674239	0.44687	1.52634	0.18338	-0.215471	1.43031	-2.0104	0.978833	0.96612	0.215439	0.902504	1.53177	1.1427	1.369	2.14423	0.769817	0.743064	-0.108352	0.937228	0.44687	-1.36097	-0.232373	0.66001	1.31678	1.43304	0.455808	1.24897	-0.461061	0.822853	0.106414	0.668188	2.93704	0.999333	2.03955	0.593782	0.797341	3.6694	0.972958	0.366015	1.15698	1.38011	1.3869	-0.221741	1.93969	0.575267	1.40869	0.635989	-0.918338	-0.37247	1.73069	0.0157498	-0.607108	1.31056	1.85588	1.16227	0.180228	1.3869	-0.159156	0.896301	0.0437233	0.848447	-0.674239	-0.0982022	1.61738	1.6455	0.241962	1.81949	0.60414	0.302408	2.38577	-0.700706	1.11832	1.34249	-2.94195	0.497219	-5.95289	1.39152	0.769817	1.56143	1.0399	0.111739	0.674413	1.77602	0.149971	0.882761	0.861406	1.58178	1.92826	-0.597925	1.6469	1.04217	1.57688	1.6679	0.0437233	0.848447	1.42579	3.0725	1.03631	0.824881	0.824881	0.940884	-0.163215	1.33171	0.356622	1.56607	-0.199372	1.95496	0.896301	1.66626	1.16461	2.20845	-0.579459	-2.0104	0.459127	0.657195	-0.412458	1.76447	0.581784	1.68017	-0.071263	0.887761	1.76712	-0.25829	0.73799	1.28654	0.66001	2.52298	0.0327969	-0.0669185	0.123911	1.16568	1.74201	1.06631	0.914449	1.38284	0.876181	0.857983	0.145143	1.45524	-0.117145	1.62822	0.649828	2.13524	1.43897	-1.06162	-0.267449	1.48454	0.450288	0.633612	0.736042	1.49356	1.28149	0.693305	0.73799	0.837602	0.645606	-1.13028	1.16707	-0.0557664	2.14423	0.760877	0.350782	1.21233	0.822853	2.07548	2.48815	0.599813	2.3466	1.1196	0.734415	1.9504	1.60376	1.24825	1.10514	1.79694	1.43137	0.711792	-1.16295	1.13975	1.83084	1.05719	0.565911	0.319901	1.07841	0.326675	1.43956	0.679222	0.838845	1.59191	-0.0158817	1.60155	-1.25738	0.730599	-0.132682	0.60871	-0.210256	0.866383	1.20474	1.83764	0.879557	1.65412	0.137325	2.28349	2.48591	1.46985	1.44089	-0.0433116	1.50943	0.558245	0.149971	1.31176	-0.473146	1.13876	0.640054	1.6848	2.22908	0.510868	1.82688	-1.64826	-1.55787	1.12217	-0.526325	0.0105407	1.47999	1.56658	1.84954	1.35023	1.99388	1.12095	0.762075	1.44422	1.10296	1.00434	0.326675	0.869375	0.863952	1.27567	0.8318	1.53987	0.963155	1.85693	0.545789	1.83172	1.85034	-0.896408	-1.36097	0.443897	0.669596	0.807176	0.822853	-0.388618	0.98969	-0.290105	1.02491	-1.06162	-5.95289	0.696773	0.547565	0.818705	1.35812	0.493833	2.03708	2.30284	1.3735	1.23924	1.42696	-1.48925	1.01014	-1.64826	0.414445	1.26597	1.71769	1.27567	0.790527	-1.48925	1.35667	1.69745	-0.094209	1.03074	0.656072	-0.711124	-0.426165	1.24524	-0.607108	0.851142	-0.426165	1.83287	-0.132682	1.45381	0.565911	0.807176	-1.29046	0.0920893	1.01391	1.66702	-0.00609225	-0.365536	0.522588	-1.13028	1.64438	0.6075	1.52827	1.55432	1.71661	-0.0902247	0.956761	2.66915	2.58341	3.03466	-0.674239	3.53649	0.269948	0.933409	-0.808063	-1.13028	1.55543	-0.108352	-0.394287	0.495953	1.74626	1.3129	1.53299	0.886188	0.614864	-0.0557664	0.724912	1.29609	0.0881452	0.520395	-0.65374	0.395108	1.67959	0.297016	0.718828	-0.918338	1.88605	0.503782	0.892103	1.83529	2.19435	1.28654	1.48954	2.14238	0.349199	0.619811	0.526395	1.38383	0.145143	3.57249	3.27217	-0.896408	1.1478	1.54385	0.654658	1.13325	1.12332	0.778868	-0.14539	1.50864	-0.896408	1.04817	0.947686	-0.786792	1.80099	0.384243	1.02491	3.11018	0.880804	0.935666	0.694375	0.777225	1.80801	1.4773	1.63813	-1.0406	0.297016	0.653137	1.38179	0.209993	0.795724	0.463724	0.681089	1.27244	1.43391	1.29886	0.956761	1.47526	-0.400088	0.269948	0.8318	-1.01252	-1.19904	1.05047	0.907719	0.969646	1.07841	1.57688	1.83084	0.741647	1.47999	0.892103	-1.64826	-0.776635	1.03206	1.39257	1.72224	2.91174	0.140324	1.0399	2.75858	0.498632	0.728252	1.65233	1.80315	-0.0387861	1.16353	0.86774	0.580314	0.467459	-0.418624	0.417519	-1.64826	1.75861	1.82571	2.77244	1.06323	0.945833	1.45275	0.718828	0.640054	1.15419	-0.840769	1.6716	1.82787	1.47841	0.505353	2.52424	-0.195397	0.123911	0.818705	-0.12756	1.37469	1.20611	0.254902	1.06983	0.736042	1.38284	1.55543	0.67098	0.629748	-0.624608	1.68681	-0.354178	0.8318	1.68189	1.15419	-0.992788	1.53177	0.550292	-0.700706	1.42444	1.01014	1.73755	2.36055	-1.32113	-1.02646	1.05943	1.09293	1.28654	0.554945	1.33295	1.84875	0.70671	0.746353	1.03886	1.38801	1.4618	1.40044	2.51343	-0.686128	1.4491	0.540046	0.903971	0.472177	0.63751	0.111739	1.45524	0.631339	1.39706	0.736042	0.806118	-0.19029	1.70346	0.687749	1.26203	1.33171	1.2794	-0.388618	1.40869	0.922013	1.59773	-5.95289	0.744815	1.72021	1.10925	-0.686128	2.9246	-0.579459	-0.290105	-1.32113	0.335979	0.619811	-3.97637	1.68681	1.59108	1.39871	0.235368	-1.55787	0.554945	1.74858	0.286292	0.568093	1.30352	1.01391	2.13418	-1.10228	0.809585	1.04302	1.4953	2.81574	1.32068	1.49905	-0.634473	1.78701	1.28983	-5.18126	1.6126	0.8318	2.20953	0.222181	-0.54016	1.00042	0.389332	1.95623	1.50864	1.60617	0.994666	0.852909	-0.565505	0.37883	1.14138	1.0733	0.414445	-2.94195	1.13269	0.576849	1.42345	0.918049	2.05466	1.78701	2.08226	-0.731924	0.879557	1.6551	1.82865	1.328	-0.686128	1.23924	3.23837	0.942599	0.863952	0.887761	1.35718	-0.247137	1.85128	-1.13028	0.542142	-1.36097	1.5757	0.632391	0.508757	-0.000466143	1.03074	1.6241	1.2612	2.70484	1.60155	1.66008	1.12332	0.925835	1.97738	1.28654	1.70407	0.319901	-1.29046	1.03631	0.283395	0.0409024	-0.607108	-2.0104	1.95758	-0.339047	1.05347	0.937228	1.31876	1.6024	0.37883	-5.95289	-0.526325	-0.517318	2.01839	1.32129	1.11021	-0.450885	1.80223	0.548776	0.359449	-1.55787	1.40129	0.450288	-1.06162	0.768219	-0.95723	1.34584	-0.0982022	0.744815	0.905419	0.556906	0.942599	1.21383	1.02725	0.612278	-0.247137	0.976497	0.545789	1.73651	0.696773	1.13325	2.16921	1.47526	1.06323	1.48782	1.38557	-0.382786	2.21962	0.425807	-1.22258	1.7316	1.74962	0.196801	1.39439	0.472177	-0.918338	1.7017	0.442324	1.76333	1.78448	-0.552311	0.559278	0.934061	1.59936	0.123911	1.45957	1.30977	1.65054	2.1206	0.94965	1.95886	1.48222	-1.64826	2.10805	0.0105407	1.77274	2.29084	2.26705	-0.481806	1.98473	1.94068	0.461851	-0.615612	0.971195	0.927335	-1.79415	1.49438	-0.615612	2.38203	1.03886	1.1762	0.419151	2.31174	2.02276	1.23063	1.116	1.62105	0.204827	2.13882	-0.139227	2.92053	-0.597925	1.53668	-0.0387861	1.69169	1.40044	1.86328	1.21539	1.78578	0.942599	-1.55787	2.17488	1.69341	2.04768	1.12095	1.116	0.612278	0.732158	1.16461	1.74734	3.45445	-2.94195	1.1999	1.52532	-0.776635	1.36186	1.38914	1.61738	0.42416	-0.450885	1.73894	1.31176	1.46384	1.73244	0.842623	0.9975	1.16149	1.75861	0.401196	1.20081	-0.54016	0.0741919	0.972958	0.0508155	1.09445	1.07463	0.384243	1.11281	-0.0114082	0.505353	-0.565505	-0.461061	-0.860729	-0.382786	1.05347	1.27774	1.84533	0.591263	0.684481	-1.10228	0.820278	1.60551	-0.00609225	1.60155	1.05047	-0.103803	1.67226	0.1603	0.337957	2.08581	1.37586	1.67226	2.24243	1.18595	0.1571	-0.159156	0.931379	0.905419	2.30553	-0.199372	1.54944	1.39152	1.99621	3.72119	1.93113	0.809585	1.54871	1.59314	2.53359	0.271652	1.69938	1.54467	-1.25738	0.621574	1.15802	1.41998	0.743064	1.34584	-0.896408	1.27335	0.754707	1.2349	1.49356	1.14057	0.129351	0.855058	1.05834	-0.31082	2.01034	0.696773	1.65412	1.6469	-0.974749	-1.22258	-0.195397	1.50753	2.75027	1.57078	0.593782	0.757756	0.533374	-1.16295	1.18284	-0.700706	0.937228	0.869375	1.25219	2.01839	-2.0104	-0.711124	1.1838	1.13732	1.47898	1.24897	-0.918338	-0.634473	-0.394287	0.866383	0.569592	0.900185	0.677395	1.56878	0.44687	0.818705	1.25714	1.14138	0.269948	0.876181	1.36186	-0.247137	0.0784082	0.785322	1.08584	0.992514	-0.450885	0.239067	-0.731924	1.44151	0.953579	1.97288	1.53916	1.18794	1.25134	1.20171	1.40129	-1.13028	0.687749	0.98969	1.34766	0.322939	-2.94195	-0.267449	-0.473146	1.34941	1.52066	1.39257	1.0845	1.98766	0.540046	1.5864	0.882761	1.42273	1.11399	2.33224	0.848447	1.86223	1.75577	1.89503	1.43391	1.21935	-0.418624	1.88322	0.558245	1.22061	-0.473146	1.0713	1.79768	-0.0387861	0.455808	1.06502	2.89156	2.00279	3.61531	-0.298547	0.845	1.53916	2.01519	0.408142	1.328	1.25335	0.362	-0.896408	0.789084	-0.0514161	1.02131	1.39439	2.11176	1.67507	1.10925	0.937228	0.149971	0.900185	0.684481	2.06883	1.90609	0.628425	1.36045	-0.25829	0.609958	1.11832	1.82385	1.99181	-0.365536	1.84782	0.73799	1.95758	2.4273	1.64238	1.52321	1.50551	-0.65374	1.4964	0.696773	1.86413	-1.08368	-0.388618	2.32096	1.14396	0.31282	-0.365536	-0.178856	1.334	0.828705	-0.95723	1.35141	-0.634473	-0.992788	1.53177	2.01034	-1.64826	0.0470236	-0.674239	1.66008	-0.298547	1.51762	0.0920893	2.45864	1.57078	0.538323	1.34584	-0.764957	0.92441	1.12424	-0.317659	0.0702591	0.783238	-0.808063	2.39047	1.22577	1.31786	0.762075	-1.64826	0.785322	0.60871	1.25463	1.12217	1.82232	1.4149	-0.0610873	-0.14539	1.27567	0.822853	1.67067	1.31176	1.17856	0.0209146	-1.25738	1.87698	0.505353	-2.0104	0.0327969	1.57817	-0.517318	0.705083	2.02878	1.59506	0.863952	1.3129	0.702259	2.38331	1.334	0.0613543	0.289494	-0.686128	1.4953	0.983908	1.45005	1.52433	1.33918	-1.36097	-1.22258	1.57817	0.741647	0.0920893	0.828705	1.66008	-0.450885	1.58178	1.91925	0.403266	-0.607108	1.0466	0.629748	1.34863	1.84236	3.12234	1.238	0.339611	0.705083	-2.34091	-0.526325	-2.34091	0.683391	1.64038	-0.875724	-0.168047	0.631339	0.0508155	-1.22258	1.10175	-1.06162	0.395108	-0.579459	0.654658	0.837602	-0.37247	1.70743	-0.65374	0.942599	-0.795629	1.57817	1.12615	0.0209146	0.0952051	1.97875	-0.285998	1.14479	-0.298547	-0.400088	1.22492	-1.36097	1.32949	-0.382786	-0.776635	0.61362	1.68548	0.411216	-1.0406	0.896301	1.31176	1.79768	0.724912	1.26358	2.43227	-0.247137	1.17856	-0.317659	-0.433982	0.459127	1.57216	0.0237547	3.43936	-1.32113	0.27846	1.81411	-0.195397	-0.502025	-0.686128	-0.686128	1.98367	-0.418624	3.59969	1.80801	-0.896408	-0.95723	2.37455	1.77482	1.96338	-0.896408	-0.461061	-0.339047	1.15802	-0.254851	-2.0104	-0.751606	2.11725	-2.94195	0.153461	0.512137	2.73955	2.1206	1.36426	0.959118	-1.36097	1.36045	-0.481806	0.583741	2.53497	1.72341	0.67098	0.977817	1.99879	0.960665	0.629748	-1.25738	0.861406	0.940884	0.828705	1.1478	-0.686128	0.802592	0.669596	1.59108	0.66001	0.795724	1.65321	-1.48925	-0.992788	1.7406	-1.16295	1.46713	0.364114	1.32551	2.24186	0.411216	0.705083	1.40044	1.55864	-1.22258	-2.34091	0.988329	2.33517	0.899017	0.00472669	-0.123181	1.71661	1.51141	1.97875	0.297016	1.6469	0.129351	0.946909	1.83967	0.773942	0.736042	1.25335	1.04926	1.59191	-0.262498	1.51141	0.800873	-1.36097	1.02056	1.60299	1.17363	1.28226	2.70714	0.873142	-0.0902247	1.27446	1.73244	-0.201924	3.22896	0.795724	1.94613	-0.108352	0.533374	3.03953	1.44739	1.96281	-0.840769	2.56214	0.763547	2.47903	-0.103803	0.686078	1.33171	-1.41625	1.28411	1.26915	0.643612	0.623962	1.72661	-0.751606	1.61496	-0.840769	1.16568	2.35007	2.46289	-1.48925	2.07548	0.568093	-0.232373	0.657195	1.66509	-1.08368	-0.251676	1.47526	-0.489664	-1.08368	-2.34091	-0.27344	2.38454	1.05047	-0.579459	-0.461061	1.24377	1.90861	0.899017	1.1595	0.0157498	1.36775	0.585711	2.19613	-0.071263	1.48327	2.08226	-0.205828	0.780981	2.83582	0.0571953	-0.95723	1.19891	1.30254	1.44526	0.685221	-0.33369	1.77274	0.922013	1.13173	1.705	2.43024	0.968318	0.467459	1.88825	0.923257	-0.251676	1.858	1.42857	1.48678	0.00775319	1.67883	-1.02646	-1.55787	2.1906	0.771272	1.57158	0.833299	1.91636	-0.896408	1.34249	0.4379	-0.918338	1.69247	0.346441	-1.64826	1.60551	1.61738	-0.19029	0.187291	-0.751606	0.828705	1.12853	0.373117	-0.558794	-0.0114082	0.0835466	2.13283	0.286292	0.27846	0.680327	1.46854	1.91449	0.716262	-1.64826	0.44687	1.328	-0.502025	-0.27344	0.254902	0.552677	-0.227658	-0.101387	-1.79415	2.0656	0.362	0.0741919	-0.860729	0.896301	-0.0557664	-0.896408	0.204827	0.787791	1.38453	2.1206	0.702259	0.283395	-1.25738	0.545789	0.897947	1.71103	0.945833	-0.731924	-0.95723	-0.526325	0.605266	1.90238	0.0881452	0.50696	0.793402	3.11493	0.249107	-0.700706	-0.624608	1.40983	1.29119	1.52066	0.769817	2.14969	1.40762	-0.489664	1.74379	-0.27344	-0.502025	1.17363	-0.406376	-0.700706	-0.400088	0.123911	2.00938	1.51037	-0.178856	0.859832	0.330829	0.565911	1.61165	0.0920893	-0.597925	-1.55787	1.11832	1.46274	0.945833	0.202325	-0.0557664	1.42444	1.99278	-2.0104	1.11483	0.211157	1.27446	-0.786792	0.193389	0.60414	1.82787	1.70915	1.4708	1.90721	1.88015	1.09645	0.0437233	0.0409024	0.531256	1.25714	0.642182	1.334	1.77798	0.947686	0.0508155	-0.751606	-5.18126	0.244945	0.822853	-1.79415	0.330829	1.18284	0.576849	0.436649	-0.139227	1.17046	0.923257	-0.572668	0.392711	-0.25829	-0.317659	1.36045	1.05155	0.9975	-1.13028	1.4773	1.95152	0.524133	1.4347	3.33865	-0.786792	1.09981	1.58178	1.00042	-0.509159	-0.280344	1.6551	-0.254851	1.52321	1.08141	1.45729	1.21121	2.00777	-1.64826	0.373117	-2.94195	1.71445	1.60467	-0.000466143	1.47168	1.55864	0.73799	0.855058	0.573691	-0.597925	0.1571	-0.808063
NCIH2452_PLEURA	ATCC	Adherent	tissue_cell	Caucasian	NA	metastasis	72.3667	MESO	RPMI_1640	10	47.245	normal	6.15684	5.53131	5.86722	5.50138	6.09946	5.80958	5.8364	5.96134	5.75634	5.84132	6.06601	5.9409	5.60748	6.18172	5.4181	5.97453	6.17016	5.69398	5.9733	5.78133	5.35471	6.29469	5.8659	6.19573	6.192	6.06386	6.69608	5.95952	5.82203	5.85954	7.43927	5.76396	5.92208	6.24083	5.62776	5.88661	5.7114	6.0623	6.59895	5.95863	7.20707	5.61096	5.93818	5.95879	5.77769	5.86373	6.01027	5.66849	5.5812	5.91767	6.14773	6.00353	5.67863	5.96795	5.78938	6.16531	5.84823	5.75495	6.06129	5.72988	5.99543	5.8127	5.91082	5.91498	6.03771	6.08624	5.65522	5.94881	6.1401	6.0214	5.87865	5.93931	5.91992	5.91511	5.91585	5.91949	5.8047	6.01303	5.85622	5.86747	6.14992	5.67803	5.37154	5.03537	6.37319	5.9863	6.02029	6.08378	5.98278	5.95271	6.40596	5.79417	5.41679	5.96001	6.76895	5.84745	5.44263	5.7069	5.85196	5.39606	6.39349	5.66721	5.85582	5.81279	4.99694	5.88905	6.07763	5.6717	5.94445	6.51493	6.98124	5.74149	6.31055	5.93055	5.94669	7.12129	5.84565	5.52739	5.77761	5.98089	6.07023	6.1082	6.06926	5.68529	5.50983	6.08124	5.91893	5.65144	5.57794	5.58484	5.73204	5.64486	5.75045	5.96333	6.16538	5.92887	6.16801	5.91778	5.62383	5.94602	5.88025	5.60808	5.89457	5.59853	5.96225	5.95967	5.88398	5.69151	5.66398	5.64296	6.00636	5.82744	5.71676	6.1337	5.99136	6.01704	5.74946	6.039	5.92076	5.8979	5.97803	5.67646	5.90603	5.96084	5.97804	5.95349	5.88666	5.85512	5.95213	5.66373	5.20664	5.64247	5.92416	5.90946	6.00248	6.0174	6.28722	5.83895	5.64329	6.11586	5.56373	6.17474	6.17994	5.86936	6.1258	6.16189	6.11882	5.9345	6.11029	6.14501	6.55907	6.06746	5.61313	5.33485	4.76402	5.73897	5.37053	4.93266	5.43553	5.49789	5.22777	5.1188	5.1585	5.51569	5.4538	5.44816	5.1534	4.98844	5.47828	5.46186	5.49717	5.26582	5.39777	5.13364	5.12538	5.97	5.476	5.34504	5.56819	5.25951	5.45623	5.51878	5.39676	5.53222	5.3771	0.427111	1.22371	-0.792909	2.02228	1.0421	1.22552	0.897419	1.2563	1.65527	-0.1979	1.25516	1.41779	1.56732	1.59742	1.32877	1.95699	2.0408	2.35591	-4.39211	1.46356	2.17019	1.43051	2.03815	-1.40771	-0.689106	0.437353	0.189222	1.01426	0.308211	1.59859	2.03395	0.945256	1.64172	0.0959112	-0.515133	2.12565	0.952464	1.8958	1.62815	2.26736	-0.927967	2.16122	1.61371	1.31393	0.926738	1.9647	1.113	0.558824	1.16175	2.14447	-1.31556	-0.654139	1.24759	1.12813	1.72461	1.662	1.70356	-1.40771	1.55674	1.08549	2.64474	1.08882	0.0284715	1.92974	1.36717	1.12956	1.36077	-0.689106	0.671579	1.73651	1.53668	1.13051	1.21036	-0.637427	1.37549	1.24981	-1.11616	1.11992	1.37029	0.506636	1.46289	1.66807	1.41267	1.0384	1.17527	-1.54451	1.00071	2.43317	0.903421	1.91899	-0.499914	1.5124	1.46678	0.786658	1.03559	-0.769984	-0.33369	1.30696	1.93263	1.90029	1.44185	-1.31556	1.78364	-0.407974	2.46079	0.259152	1.45012	1.31393	-0.0933435	-0.499914	1.29267	1.26553	1.46678	0.944629	-2.82469	1.76953	1.40942	-0.180745	1.68101	1.09811	1.52088	1.58045	1.4233	-0.079473	1.71643	-1.40771	0.717091	1.08324	1.69604	0.379942	0.620223	-1.22692	2.14902	1.91553	1.67591	-0.269982	0.774269	-1.74263	1.09265	1.43485	1.39981	1.49181	1.67233	-0.623868	-0.269982	1.76419	1.34649	1.06891	1.16175	1.62191	0.803782	0.549986	2.62232	-0.900971	0.525289	-0.623868	1.71006	1.75744	-1.40771	1.25432	-0.566368	1.85836	1.69488	1.6785	0.631586	0.577437	0.332169	1.24293	0.946245	2.60132	1.04507	1.76282	1.04645	-0.291464	1.70743	1.62815	0.613914	1.56386	0.703091	0.865292	1.94068	2.96377	2.21305	1.64656	1.12513	-0.0158817	0.653017	0.0176487	1.10175	1.80694	-0.748529	1.72942	1.53249	0.350184	0.861027	1.38979	1.34793	2.1522	2.15406	1.59027	1.73115	2.08762	1.37874	-1.31556	0.375526	-2.12498	1.29668	-2.82469	1.06517	1.61371	0.862951	0.917564	-0.900971	1.1435	-1.15656	1.45626	1.32993	0.909791	0.958738	1.57863	1.78216	1.13844	2.0089	1.81918	1.00071	0.762413	1.16738	1.01936	0.960173	1.64172	0.898264	1.81273	1.4655	1.29846	2.4278	-0.040949	-0.499914	0.821063	1.28347	1.51718	1.94709	1.33802	1.40646	-1.54451	0.653017	1.57465	0.547882	1.02767	-0.671932	1.10323	1.57465	1.33802	-0.214171	1.37283	1.16175	0.72263	0.817285	2.13705	-4.39211	1.03559	1.38979	1.32742	-1.22692	2.02653	1.14626	2.31391	2.03031	2.07107	1.62067	1.73281	0.852819	1.64656	0.822547	0.737521	1.62067	1.34793	1.51819	1.89251	2.05614	0.276294	1.87527	1.3593	1.37679	0.901817	1.95451	2.22073	1.44538	0.749607	1.58898	-0.282954	1.35522	1.364	-0.468353	1.80253	2.22156	-2.82469	1.41866	0.741203	1.67591	-0.439761	1.54756	1.92204	-0.816725	1.55153	0.90072	-4.39211	-2.12498	1.59468	1.22552	1.23331	1.39328	1.77453	-0.139227	0.368314	-2.82469	0.532027	0.400456	-0.538232	1.14626	1.28545	-0.453061	1.10175	1.26669	0.81227	-1.74263	1.31522	-0.468353	1.23736	-1.74263	0.687415	0.397704	0.915784	1.22841	-0.689106	1.79164	2.0475	0.49323	0.573847	2.06038	0.823611	1.75663	1.0384	2.49686	1.64864	0.966601	1.02252	1.4401	0.955905	0.766261	1.3965	1.22456	1.65149	2.16412	0.40361	-0.396827	1.24035	1.12244	1.04375	1.75011	1.48006	0.981809	0.774789	1.13601	1.2563	-0.00524043	0.694749	1.71321	1.45626	1.91899	1.70267	1.41021	3.72119	0.970193	1.17594	2.84619	0.525289	0.691284	-2.82469	1.45136	1.39426	-0.0223876	1.5519	1.47168	-1.22692	1.34041	0.276294	1.86106	-0.160643	1.47769	1.86926	1.32993	1.03139	1.75985	1.29002	-1.03494	1.24293	1.66358	1.96192	1.43485	1.36309	-0.552981	2.59619	1.29002	0.555998	1.29668	2.03031	1.80401	0.720583	1.39898	1.78805	1.08101	1.58679	1.4809	1.68358	1.40236	-0.654139	1.1068	1.8234	-0.00524043	1.23632	1.22196	1.24035	0.751098	1.54458	3.61531	0.832273	1.21128	1.38383	1.94897	1.01104	1.72726	1.98397	1.12573	0.227745	1.25754	1.61041	2.56795	1.81113	1.50214	1.50472	0.698449	1.11992	-0.870146	1.14787	2.22768	1.75744	0.89446	1.37874	1.49792	1.43668	-1.54451	1.31271	1.23632	1.38218	1.86483	1.66983	1.99911	-0.101687	0.796627	-0.870146	1.82865	0.318553	1.0914	1.72151	1.75011	1.38683	0.891342	1.77672	1.26864	1.49432	1.23963	0.533232	1.75348	0.840454	-0.525611	2.50762	1.72021	1.25966	1.68911	1.15883	-0.386122	1.07548	1.35088	0.279883	1.28127	1.40717	1.97497	2.18357	-1.74263	-1.22692	1.49792	1.42511	-0.124717	-1.54451	1.32173	1.0937	2.38795	1.09265	0.787901	2.57873	1.39898	1.04507	1.00482	-0.654139	-2.12498	0.778868	1.14498	0.660914	1.40578	1.65645	1.04554	0.739879	1.45389	-0.552981	1.09517	1.27657	-1.54451	1.34649	1.01516	1.00562	1.90122	1.28699	1.10494	1.19482	1.47073	1.69055	0.379942	0.830782	0.999333	0.573847	-0.258843	1.69488	1.35522	1.11632	1.07076	1.661	1.33228	-0.870146	1.21492	1.04053	1.23223	0.977664	1.98489	0.930484	-1.22692	0.138007	2.36611	-0.499914	1.70613	1.27271	2.00777	1.1563	-0.566368	0.710401	2.28058	1.04053	1.58334	1.97017	1.14908	1.52263	1.08246	2.36214	1.58898	-0.244666	-0.996353	1.46356	1.8234	1.2182	1.8958	1.82102	1.36077	0.965572	1.30134	2.35317	1.75985	1.13666	1.33802	0.643487	-0.730147	1.2881	1.45795	0.362778	1.52698	1.55674	0.359639	1.68801	1.65149	-0.0710025	1.57104	-1.07714	-0.1979	0.794433	1.02464	1.39426	-1.31556	2.01471	1.70162	2.13637	-1.03494	0.268826	1.08612	0.0432738	1.31522	-0.996353	-0.960241	1.36186	0.438441	1.17219	0.910905	-0.816725	0.625325	1.01608	0.975944	0.957362	1.80801	2.1951	-0.960241	1.60473	1.17092	-0.6109	1.67125	1.62348	1.5083	1.3777	1.17092	0.196527	1.3777	1.89942	-0.106775	1.21902	1.63805	0.310147	0.699468	1.2881	-0.0615417	1.3593	-0.302984	2.26326	1.61893	0.80227	2.06958	-2.12498	1.27901	0.259152	1.82583	1.41267	0.963608	1.14125	1.2881	0.817285	2.41599	1.6629	-1.31556	-1.07714	0.89446	1.2881	1.54756	1.5508	1.26553	1.32273	1.6073	0.599422	1.39426	1.42424	0.450624	1.65273	1.62987	1.09007	1.06517	0.755453	1.33672	1.30494	-0.927967	0.0596364	0.997713	2.08305	-0.132429	1.69703	1.69195	1.56732	-1.54451	1.07258	-0.816725	1.76757	-0.345985	1.23632	1.30372	1.335	1.72942	1.8234	-1.31556	0.822547	1.87057	1.79369	-0.708603	1.48856	1.38218	1.12813	-0.582694	1.58776	-0.113781	0.0596364	2.16873	-2.12498	2.31498	1.24571	1.42058	2.09356	1.33963	1.61041	-1.11616	2.39215	-0.870146	0.579454	0.875907	2.89959	-0.236246	1.65734	2.2436	1.83607	1.11525	1.10494	0.720583	1.0384	1.94068	0.362778	1.69368	1.77779	1.21128	1.80027	1.41453	1.34331	1.06247	-0.671932	1.02252	0.175957	0.381027	0.759368	1.24433	1.08684	1.47876	1.11028	1.74135	1.2198	1.00216	2.3766	1.61629	0.703091	1.43857	1.95974	0.643487	0.906937	1.38499	0.591532	-4.39211	-0.748529	1.84385	1.08549	1.72378	-1.31556	1.41453	0.754146	1.93928	1.24981	0.796627	0.978446	0.870845	1.55674	1.76865	1.94897	1.16838	1.15963	1.5124	1.55373	-0.769984	0.891342	1.02637	-0.484073	0.290732	2.2311	1.51897	1.61629	0.868756	2.40626	1.52263	0.658419	1.88347	1.20054	0.883466	1.24759	0.848821	0.284689	-0.269982	0.721494	-4.39211	-0.407974	1.0937	0.879304	1.49056	1.52088	1.18569	1.68101	0.971036	1.17908	3.01053	0.486814	0.975944	1.72833	0.755453	1.48373	1.78721	1.45221	1.57711	-0.525611	-0.515133	0.905165	1.63347	2.23539	-1.54451	1.24433	1.09265	0.695351	1.25432	-0.816725	1.15155	0.859265	0.674526	1.12108	1.22371	1.69135	-0.0508822	0.701229	0.997713	0.48926	1.07548	0.0862331	1.35245	0.765065	1.81273	2.06522	1.37462	1.93387	1.45894	1.0421	1.11435	1.97136	-0.168047	2.19738	0.777543	0.951252	1.23223	3.43218	1.36592	1.49349	1.113	1.62815	-0.730147	1.30372	2.5205	1.46438	0.871601	1.88964	-0.0710025	1.60594	1.64995	1.31182	-0.637427	1.11028	1.62633	-0.870146	1.18243	0.955905	1.09265	0.301987	1.91289	1.03014	1.77091	1.26669	1.3925	1.5685	1.7946	1.05421	1.7551	0.899676	1.36938	1.37679	1.55505	1.87057	-1.22692	0.918572	1.11028	2.25156	1.18243	1.41021	0.781605	1.4816	-0.552981	1.46958	1.35398	1.00791	1.59742	0.867657	-0.124717	1.31112	0.0596364	1.29267	2.36493	1.89838	1.75348	1.35088	1.64316	1.23536	0.657692	1.21036	-0.816725	-1.07714	0.185884	-0.623868	-1.31556	2.21305	1.92204	1.1563	1.70162	1.39426	1.65149	1.45136	2.22768	0.951252	1.36848	1.29557	1.99688	2.40626	0.984367	-0.160643	-1.22692	1.30611	0.643487	1.47769	1.13949	0.202849	-1.54451	1.68648	1.58045	1.56732	1.13601	1.02324	1.2709	1.12244	1.14212	1.31112	1.47663	1.56541	0.778868	-0.367667	2.73314	-0.206447	1.68446	1.61269	0.689356	1.43231	1.58575	2.23539	1.0384	1.04761	1.3965	1.16407	1.89942	-0.101687	3.41096	2.49161	1.09265	0.776513	0.123652	0.945256	-0.00524043	-0.730147	2.01368	1.49432	1.58045	1.90442	1.94185	0.383271	2.00471	1.91134	1.07548	1.97077	1.39898	1.64062	1.56541	1.80253	-0.339047	1.52698	1.61371	1.13445	2.08305	0.743403	1.3593	1.0914	0.437353	-0.582694	1.6978	-0.538232	1.63805	2.01673	1.70162	1.46356	0.991809	1.13194	0.450624	1.75348	2.06863	1.13445	1.6655	1.24981	1.55975	1.08324	0.971991	2.50109	1.34519	1.56643	0.42888	1.02866	1.53792	1.97347	-1.40771	1.3253	0.100124	1.8914	1.63805	1.20462	1.83786	-1.03494	1.89744	1.2198	1.37283	-2.82469	0.529643	0.639924	1.34234	0.42888	1.18828	2.00103	2.1951	0.842065	1.2079	0.0667532	0.442849	1.5623	-1.74263	1.76177	1.1435	0.423312	-0.484073	2.10248	1.42586	0.768838	2.12127	-0.748529	2.15634	1.24218	0.79834	1.42058	-0.552981	1.73651	1.61371	-0.439761	0.807376	1.59859	0.723736	1.38218	0.620223	1.36309	0.989761	0.679222	-0.206447	1.81918	1.77672	1.35398	3.59969	2.35087	0.469505	1.19785	0.995267	-0.386122	-0.345985	1.32273	1.32742	1.99419	1.62522	1.78805	-0.582694	1.52263	1.57621	1.05826	1.75116	0.693765	0.796627	1.72534	1.08189	1.48638	0.796627	1.3443	1.1575	1.29087	1.53125	2.666	1.89942	1.74896	0.0798577	1.30889	1.27187	2.09638	3.47058	0.555998	0.579454	1.09652	1.60473	2.45706	1.72833	0.725352	1.62191	-2.82469	-0.996353	1.49792	0.754146	1.12405	1.64423	2.11932	1.58404	1.23632	1.57711	1.06976	1.34137	1.57711	0.292183	1.02637	0.326879	0.752094	0.699468	1.71113	1.89066	1.26669	-0.0565878	1.43937	-1.31556	0.870845	0.912102	1.98627	0.525289	-0.623868	-1.11616	-0.291464	0.276294	1.45389	1.31962	2.01587	1.29668	1.22725	-0.0158817	1.52918	1.80253	1.54967	1.77091	0.366968	1.77091	1.43857	1.18695	1.25856	1.65405	1.11872	1.93674	0.780867	1.63678	1.30494	1.4233	1.32877	2.34507	0.651222	-0.499914	0.986527	1.22274	1.83708	2.02467	-1.74263	0.473369	0.279883	0.850025	-0.367667	1.59314	1.22841	0.442849	-0.927967	1.09439	0.731158	1.93983	1.62348	0.113383	1.04053	1.4928	1.72726	1.63122	2.32239	-0.326427	-0.427657	1.60269	0.596185	-0.0974607	2.09237	2.06257	1.47073	-0.132429	0.905165	1.33893	0.714025	2.35981	-0.671932	-0.769984	1.49947	0.905165	-0.816725	-1.22692	1.40415	0.345695	1.0675	-0.326427	2.05614	2.05448	0.143625	1.32273	1.09811	1.34793	1.82583	-0.19029	-0.427657	-0.453061	1.16647	1.2881	-0.960241	1.91899	0.98742	-0.000466143	1.78216	0.845	1.65527	1.98289	1.8793	1.79944	0.830782	1.44538	1.22092	1.90442	0.0700255	-1.54451	1.5332	0.783136	-0.0264814	1.12244	1.52996	-2.12498	1.47265	0.471505	0.81558	1.49349	1.4432	-0.816725	1.02535	1.12701	1.30696	1.91185	1.30611	2.67338	0.842065	1.55505	-0.040949	1.73502	1.00071	0.46829	0.683874	0.648796	-2.12498	0.929413	1.45303	-4.39211	2.09413	0.677512	0.671579	-0.1979	-1.15656	-2.82469	1.57802	0.571617	0.758522	0.396565	0.778868	1.06891	1.43364	1.16407	1.57314	0.703091	-0.269982	1.76516	0.447366	1.27271	-1.74263	0.963608	1.19175	-0.816725	1.02324	2.04518	-0.269982	1.40051	1.23223	1.12701	0.544877	0.773425	1.99752	0.585574	-0.0565878	0.328882	1.7339	1.03658	2.51215	1.39426	1.78868	1.31962	2.03031	1.39426	1.05264	0.660914	1.70846	0.877796	0.877796	0.869928	1.04375	-2.12498	1.79788	2.11725	1.1605	1.87698	1.17092	0.912102	0.712043	0.586755	1.24433	1.08101	0.836304	1.53569	0.248533	0.49448	0.463724	0.414086	0.862026	0.736508	0.797442	2.80618	1.65069	1.42832	1.48006	0.670338	1.49537	1.70743	1.81736	0.832273	0.929413	-1.40771	1.29668	2.65068	2.7936	0.272472	1.81822	2.5533	-2.12498	0.0634328	1.661	0.768838	1.40051	-0.355906	0.927515	1.88457	1.82102	1.1897	1.58217	2.62596	0.594539	0.399027	1.19339	2.10968	1.12513	0.387095	1.26553	1.28615	0.614734	1.52698	0.627229	1.37283	0.0432738	1.29267	1.20925	0.238201	-0.708603	-0.637427	0.845	3.21461	1.37166	1.34234	2.37455	-1.31556	1.54967	1.77343	-0.386122	1.39551	1.10034	-0.309814	1.37606	1.20331	1.71419	1.47265	1.24838	1.34941	2.1951	1.58217	1.73949	1.08409	1.47168	1.36717	1.72324	1.12244	0.466262	1.73651	2.09494	0.836304	-0.792909	-1.22692	1.50719	2.27236	-0.011134	1.9647	0.98742	-0.269982	1.77877	1.26553	1.25516	0.848821	1.52532	1.59683	0.834878	2.00293	-1.15656	3.45445	1.96943	1.77215	0.913279	1.53125	1.41667	1.57314	1.34941	2.41037	1.30611	1.17389	0.549986	-1.07714	1.87698	1.43668	1.51347	2.03222	0.56447	-0.0615417	1.96575	0.48926	0.922492	2.18808	1.00699	2.84956	1.75116	1.29002	-2.12498	1.97347	-0.708603	1.85648	-0.769984	1.52807	1.2638	1.19339	1.22552	-1.74263	0.941805	1.44718	-0.484073	0.679222	1.6785	2.4278	1.43668	1.43485	1.42211	0.421651	2.01587	1.46172	1.12445	1.04507	1.61269	0.930484	-0.900971	-0.515133	1.65949	-0.499914	0.811215	1.5199	0.664678	1.31626	0.824672	2.64771	2.10848	0.529643	0.138007	0.829695	0.158552	-0.339047	1.44429	0.286695	1.61269	0.575017	2.72191	-0.598449	1.9504	3.16758	1.49432	0.0134308	1.27567	0.851599	1.95108	0.936831	1.91754	1.95699	0.44142	1.10919	0.664299	1.92594	1.67454	3.53649	2.34779	-0.317321	0.414086	1.2881	-1.40771	2.2596	1.15321	2.14216	2.67017	1.64062	2.3717	1.29267	1.34793	-0.453061	-1.74263	0.648796	0.817285	2.4694	0.924318	1.01426	1.73281	0.509076	2.32926	-0.841167	1.66807	0.421651	1.29846	0.938353	-0.439761	1.37166	0.803782	1.05527	1.48515	2.11218	1.27187	1.59544	1.70356	1.37606	1.19984	-1.54451	1.05264	1.81411	2.35087	2.21469	1.8958	2.17413	1.36848	-1.22692	0.110737	1.33228	1.16965	1.29163	1.92204	2.11427	0.952464	0.786658	0.665196	1.49792	1.46289	0.79834	1.44816	2.10848	1.09517	1.30009	1.5685	1.28615	1.28127	2.14537	1.9081	1.43551	1.3593	0.873336	-0.671932	1.46821	1.26768	1.10175	1.17994	1.26165	1.02252	-0.870146	1.21902	0.141085	2.21797	-0.367667	1.86379	0.486814	1.78721	-0.748529	2.02228	1.69368	-0.708603	1.52263	1.9034	1.76575	-0.769984	2.10248	-1.15656	1.56968	0.786658	1.26553	1.82583	1.36026	0.339611	1.29267	-1.03494	-0.0343503	-4.39211	1.40487	1.58217	2.34166	2.27771	0.928149	1.29267	0.409167	1.43485	-1.40771	1.39981	1.46821	1.07848	1.55505	2.6549	1.6629	1.44816	1.06141	0.301987	1.2079	-0.417659	1.31827	1.07344	1.32742	0.38481	1.8304	-1.03494	1.54117	-0.427657	2.4694	3.18431	0.84717	1.35522	1.335	0.320326	1.17092	1.11192	0.252086	0.817285	1.5199	1.68101	2.08642	-0.769984	2.02328	1.44096	1.44185	0.254902	1.3829	1.8345	0.758522	1.52088	1.79073	1.60594	1.07995	1.36592	0.459289	1.81736	1.2563	1.9806	0.259152	1.06517	1.46356	-0.654139	1.56386	1.34649	-1.54451	1.71643	1.5508	0.439691	-0.900971	1.39551	0.150874	1.3253	0.791889	-1.40771	-0.996353	1.01331	0.405988	1.94299	1.78216	1.79073	-2.12498	1.01841	1.36717	1.57314	1.24981	1.69877	1.11762	1.04645	3.15353	1.18695	1.61269	0.684736	0.876804	0.984367	2.33338	0.786658	0.38481	1.52918	1.62348	1.69877	1.11192	-0.269982	-4.39211	1.91553	1.5623	0.221763	0.651955	2.01774	2.39047	-0.386122	-2.12498	0.395464	0.113383	1.4401	0.189222	0.874055	1.05987	1.65405	0.0432738	-0.637427	2.0516	1.31112	0.584444	1.56643	1.12513	1.29357	-0.900971	2.21962	1.85836	0.19291	-0.816725	2.57024	0.653017	2.38246	1.99815	1.88778	1.69604	-0.960241	-0.0223876	1.05421	2.25809	1.3982	-0.227658	-0.996353	-0.0838705	1.6111	1.74013	0.272472	-0.566368	1.79073	0.993677	1.56386	2.45495	1.5623	1.37462	1.90609	-2.12498	1.46958	1.53922	1.45795	-0.0565878	-1.22692	1.66983	0.628809	0.219582	2.03222	0.590012	1.92974	1.14908	1.11872	-0.996353	1.63502	0.861027	1.18569	1.18159	1.26058	-1.31556	2.17956	1.78959	1.62191	0.0634328	-1.07714	1.28615	0.698449	1.25329	-1.74263	1.2068	0.48309	1.06813	0.107359	1.91553	-0.227658	1.36717	1.50129	0.672309	3.41787	1.2563	0.332169	0.92542	0.862951	1.54756	1.24433	0.917564	1.17389	2.27421	1.79164	1.31708	1.89744	-1.22692	0.33617	0.928149	0.997713	0.663637	-0.1979	1.365	-1.07714	1.23898	-0.671932	1.95699	-2.82469	1.09265	1.28545	1.328	1.75011	1.84966	1.77779	1.53433	1.66807	1.28011	1.60018	0.599422	1.01426	1.29434	1.25214	1.78469	2.12695	0.877796	1.44429	1.5757	1.69604	0.466262	-0.302984	1.4816	1.231	1.44718	-1.07714	1.22371	0.00498822	0.844054	1.21128	1.28699	1.63678	0.924318	2.32492	-0.900971	1.48515	0.405988	-0.040949	-1.40771	3.08267	1.15963	1.74532	0.0391217	0.985986	1.55804	0.952464	1.17219	1.87057	-0.654139	2.47616	1.57181	1.69055	1.09708	2.29452	0.66177	1.50472	0.810363	1.75607	-1.22692	1.13666	0.870845	0.919484	2.31208	-1.03494	1.70059	1.06141	1.00482	-2.82469	1.94412	1.49688	1.62191	1.60826	1.35245	1.54363	1.35398	1.33307	1.10034	0.933313	0.763655	-2.82469	1.36848	1.1563	1.08882	1.71833	1.24139	1.52088	1.78216	-0.0888734	0.373681	1.02767	0.701229	0.671579	0.558824	0.818799	1.17658	-2.12498	1.88261	0.874055	0.196527	1.69488	1.72634	0.648796	1.76757	1.06375	0.81558	2.14537	1.62815	1.42058	0.980319	0.984367	0.538965	-0.367667	2.08522	1.59468	0.800873	0.958738	1.3593	0.733508	1.661	-0.792909	1.38979	1.47467	1.07749	0.250157	-0.996353	-1.54451	0.397704	2.13133	1.85519	0.560746	2.10414	2.08444	0.966601	1.37606	1.84385	1.48638	1.46821	0.842065	0.85614	1.20185	2.2257	0.479039	-0.377351	1.28127	0.575017	2.09494	1.36077	1.93387	1.24571	0.751098	2.06038	1.81918	1.13949	1.39065	0.15539	1.57314	1.41667	0.839421	1.19891	1.29758	2.35827	1.71526	1.27779	2.28318	0.677152	1.91134	1.54038	1.5623	1.70474	1.74013	0.852819	-2.12498	0.85614	1.20185	1.66807	1.69703	1.79675	1.73115	1.03923	1.28238	0.803782	-0.927967	1.75348	1.76282	-0.671932	1.25908	1.75898	-2.82469	1.28545	-1.31556	2.15867	-0.145691	1.60826	1.28911	-0.637427	1.43364	1.87698	1.44185	-1.54451	1.5508	2.08305	1.51609	1.99752	2.03031	1.78721	-0.900971	1.72726	1.71419	2.68294	1.76953	-4.39211	1.59199	1.05027	1.2881	1.49537	-1.15656	1.83786	1.94412	0.0176487	0.916635	1.63347	-0.730147	1.99165	-1.11616	1.26768	1.51043	1.3253	1.48278	-0.927967	1.74389	-0.870146	1.10175	2.22351	0.328882	0.498012	0.755453	1.65273	-0.996353	1.2563	1.80988	1.65891	0.1643	1.21643	1.76575	1.66807	1.41931	2.36931	1.95858	2.02569	1.9034	0.636866	1.59468	1.00216	1.11525	1.35245	1.17219	0.934544	2.13133	2.00614	0.668445	-0.637427	2.07874	-5.87409	1.89838	1.01188	1.59314	0.901817	1.55505	-0.538232	1.3239	1.77091	-0.184983	0.529643	0.858443	0.910905	1.8304	2.34779	1.07669	1.42058	1.3253	-0.637427	2.51594	0.93542	-0.484073	1.41021	1.39733	0.947224	-0.0190083	1.38683	-1.54451	0.927515	0.964699	0.873336	1.21902	1.59468	1.46289	1.83162	0.808005	0.683009	0.895425	2.30011	0.992514	0.728725	1.21376	0.936831	1.45626	1.3239	1.2466	0.962332	1.70086	1.13739	0.714025	1.19984	1.5508	1.69703	0.84717	1.16294	-0.309814	2.13418	2.3766	1.96721	-2.82469	1.31708	1.26165	-0.282954	-0.6109	2.1921	0.242184	1.0484	1.51609	0.648796	0.279883	1.59621	2.08898	1.90609	1.47369	2.67549	1.84679	2.30251	-0.152756	1.63805	1.6785	1.18569	1.09265	0.732574	1.78216	1.45136	1.70474	2.16005	1.32877	1.08684	1.62522	0.704729	1.9081	2.58967	-4.39211	0.0862331	0.984367	1.08882	-0.19029	-0.730147	1.43754	1.77091	1.50719	1.12813	-0.355906	0.899676	-0.168047	1.35245	0.941805	0.0534122	0.654532	1.56541	-1.15656	1.09517	0.898264	1.02153	1.77274	1.7225	1.1113	0.743403	1.29267	-2.12498	0.392896	0.268826	1.0675	1.14787	0.627229	1.62522	0.920733	1.46958	1.3982	0.932166	1.17389	1.27901	0.371781	1.54232	0.522446	0.572953	1.54038	1.34041	2.26736	1.80801	1.51897	-0.132429	1.19075	1.38383	1.37283	1.64728	-0.317321	0.922492	1.32645	1.56097	1.90442	0.262389	0.0932198	0.859936	1.73031	2.10105	0.459289	1.48856	1.5792	2.28318	1.14721	1.17809	1.56541	0.16966	0.630408	1.80694	-0.407974	1.18828	1.43754	1.34331	0.819394	-1.54451	1.37977	1.46821	2.02861	1.24035	2.11218	1.51718	0.715903	1.81273	1.24571	1.52193	1.30241	2.43867	1.77877	0.599422	1.49432	0.840454	1.90609	1.5332	1.6824	1.07669	1.30611	1.13949	1.76419	1.18073	1.11762	1.48856	1.52343	1.11872	1.99419	0.0862331	1.36186	2.12695	0.892531	1.49537	2.12695	1.91553	0.801665	1.2198	1.4655	1.18329	2.4694	1.57863	1.5685	0.739879	1.77343	1.74709	1.662	1.42716	0.0378219	0.0700255	1.61041	1.08549	2.10705	1.91754	1.55804	1.56968	1.58898	1.8059	-0.515133	-1.31556	-1.74263	0.896756	1.39171	1.83607	1.49947	1.6942	0.333944	1.77553	1.56541	1.50583	1.31522	1.43937	0.994591	-0.386122	-1.40771	-2.82469	2.51013	1.52996	1.12628	1.70474	1.76642	0.603742	1.26165	-0.468353	1.00071	1.68523	1.5124	0.936831	-1.31556	1.67454	1.18695	1.54653	-0.671932	1.07173	1.35398	1.99165	1.3777	-0.792909	1.12813	1.50059	0.405988	1.58837	0.955905	-0.0452689	-0.769984	0.681219	1.44816	1.34041	0.689356	1.40415	0.196527	-1.74263	0.817285	0.991054	-4.39211	1.113	0.141085	0.665196	-0.960241	1.38885	-0.538232	1.39981	1.09007	1.05698	-0.355906	1.36717	1.06517	-0.792909	0.97681	0.0490275	1.68101	2.30011	1.47265	-1.03494	1.93983	0.524301	-0.417659	1.25129	-0.282954	0.809264	1.43231	-5.87409	0.517404	1.5792	1.67983	1.8793	0.984367	2.72929	1.46172	1.32645	1.37283	1.17389	1.67125	0.414086	1.01331	1.35088	1.05614	1.6655	-0.538232	1.16838	1.99752	0.965572	2.01334	1.13949	1.49792	1.84259	1.52532	1.1897	1.48755	1.47467	-1.07714	2.1244	-0.996353	1.16175	-0.345985	1.73031	2.31741	1.25754	-0.748529	1.06141	2.0475	1.62815	1.06652	1.38099	0.117321	1.02153	1.01712	1.55373	1.10494	1.17389	0.0222385	1.30009	1.10323	1.68801	-2.82469	1.80801	0.0798577	0.0284715	1.82798	0.350184	0.290732	3.20521	1.55975	1.8914	1.3253	1.58967	0.318553	-1.54451	1.41866	1.91553	2.30251	1.761	1.56732	1.5124	2.0516	1.95974	0.138007	-0.0223876	1.79675	1.65405	1.5083	1.97497	1.62815	0.538965	0.791889	-0.355906	1.26553	0.276294	1.5199	0.867657	1.30494	0.123652	2.07222	0.810363	1.64062	2.44731	1.28238	2.96839	1.64995	2.15935	0.776513	-0.960241	2.51787	1.5242	1.71643	0.0284715	1.23425	1.43485	1.28454	2.0516	0.7356	1.86694	0.986527	1.86379	1.26289	-0.145691	0.766261	1.25856	1.14498	1.93674	1.51522	0.572953	1.50297	0.874935	1.364	2.03922	-1.40771	1.86106	-1.54451	2.86834	1.85255	0.663637	2.24591	-1.07714	2.04392	1.87367	2.33857	1.55674	1.82942	-0.427657	-0.168047	1.30889	-0.996353	0.570047	1.91754	1.31962	1.36309	-0.927967	-5.87409	0.262389	-0.870146	0.828128	1.41667	0.734646	0.332169	0.604995	0.276294	1.73281	0.562063	1.18438	-1.03494	-1.31556	1.16294	1.10919	0.639924	2.12912	1.65405	2.22768	1.20591	1.19984	-1.74263	0.877796	1.93155	1.48278	-0.769984	3.29442	0.891342	1.26768	-0.566368	-0.996353	1.87367	0.993677	0.522446	2.3271	1.69877	-0.0264814	1.45626	2.00614	-0.792909	1.85836	1.01104	2.00293	2.1415	1.4118	0.276294	1.27477	0.339611	1.31522	1.28545	1.70743	0.725352	-0.671932	1.20591	0.955905	1.18243	0.107359	1.40817	1.18438	-0.960241	0.345695	1.14125	1.05987	1.23736	1.67591	1.71321	1.47769	1.41557	2.51594	1.09265	1.61971	0.179106	1.57181	1.02384	0.256789	0.42888	-0.282954	1.22196	2.06392	0.427111	-0.367667	1.16647	1.57314	1.42716	0.7356	1.77343	1.00699	2.31039	1.95974	2.33338	2.17809	-0.236246	1.3777	-0.355906	2.34279	-0.525611	0.248533	0.882044	-0.515133	-5.87409	1.61629	1.30889	-0.748529	2.55476	-0.927967	-0.996353	1.74135	2.01034	-0.769984	-0.870146	1.22725	1.22456	-0.152756	0.515616	0.499633	1.38383	0.578294	2.2311	-0.708603	0.224069	1.27901	2.70599	2.75569	2.5205	2.12127	0.882849	0.0490275	1.18243	2.40399	1.79788	1.90609	-4.39211	1.68446	1.25329	1.87367	-0.0223876	-0.468353	0.84717	0.771829	-0.19029	1.51431	0.762413	1.3965	1.80027	1.89942	2.87198	1.97017	1.31962	1.94556	1.84794	1.83607	1.38683	0.520865	1.23536	1.01712	1.60405	1.57711	1.09439	0.832273	1.10494	1.14626	1.01516	0.185884	2.55194	0.0534122	0.623033	2.01536	0.123652	0.527943	2.22768	1.9647	1.66016	1.59859	1.49619	1.67327	2.2988	1.32877	0.832273	2.40079	1.54552	2.10535	1.57863	1.16568	2.51406	1.59101	-2.12498	-1.40771	1.19175	0.582623	-0.407974	1.39898	0.81383	1.7339	-0.175203	0.54067	1.26449	-0.345985	0.459289	2.19868	0.262389	-0.499914	0.98742	-1.74263	2.0408	0.949974	-2.12498	0.632679	1.65891	1.4844	1.91754	0.714025	1.02464	1.33672	0.784817	0.801665	-4.39211	0.635327	1.37549	1.05614	0.46829	1.62695	-0.654139	1.47467	0.81227	0.784817	1.14125	2.58657	-1.40771	-0.468353	1.37166	1.34941	1.59101	-1.74263	1.36717	0.991809	1.19075	1.12405	0.821063	1.48755	1.61504	1.64542	2.666	0.63624	0.117321	1.67125	1.31827	-0.515133	1.35805	1.05189	1.86379	2.14737	-0.769984	0.673799	1.50719	1.39065	1.40236	1.12405	1.45389	1.23031	-0.730147	0.450624	-1.54451	1.28011	-0.960241	1.5623	1.20925	1.37029	1.16568	1.22647	0.392896	1.72461	1.08882	1.80694	1.42058	0.131368	1.33802	1.75744	1.20185	1.47876	1.61504	0.0959112	0.739879	1.70613	0.803782	0.940258	1.64542	1.01712	1.17219	1.4432	1.31007	1.99165	1.23425	0.598401	1.28615	1.50472	1.08684	1.25516	1.93511	2.20713	1.25214	1.55674	1.70474	1.30372	1.69055	1.14036	2.00777	1.87527	2.15406	3.14633	1.37462	-0.927967	1.85836	0.767476	1.5242	0.534883	-0.996353	1.38683	1.37462	3.27217	0.560746	-1.07714	1.75348	2.14806	1.60269	0.667426	-0.841167	-1.74263	0.933313	1.42586	-0.792909	1.07548	1.38979	1.34941	0.971991	2.58417	1.70915	1.46025	1.25754	1.82865	2.1936	2.24186	1.39328	1.16965	1.15472	1.07932	1.62348	1.27368	-1.07714	1.43231	3.33326	2.0206	1.5508	-1.03494	-0.708603	1.23223	1.98397	2.49806	-2.12498	1.39171	1.30009	1.41557	1.94412	1.37462	1.4432	1.70267	1.21128	0.150874	1.61971	-1.31556	1.63678	1.48954	1.51819	2.60995	1.41779	0.748184	2.11725	2.59961	2.34507	1.0421	1.35088	1.60932	2.26326	1.55804	-0.0888734	1.54038	1.44718	1.3593	-0.040949	1.54458	1.46025	-0.748529	1.95297	2.57327	2.38031	0.0634328	-0.708603	0.753169	1.68101	2.15867	0.844054	1.51609	1.67454	2.13133	-0.870146	-0.106775	1.91289	-0.708603	-0.708603	3.09519	0.259152	1.23963	1.62815	-2.12498	0.964699	1.77877	1.96192	0.669211	1.45928	0.960173	0.620223	1.29002	1.34941	1.00978	0.15539	0.587474	1.23425	0.19291	1.51431	2.04392	1.25856	1.55804	-0.841167	1.63122	2.12804	1.39171	0.571617	1.10494	0.868756	-0.870146	1.26058	1.42211	-0.870146	0.712043	2.09237	-4.39211	1.09007	1.71833	0.869928	1.39426	-0.227658	0.196527	0.906937	0.234888	2.91829	1.18569	1.76865	1.37549	1.51522	1.19707	-0.552981	1.4928	2.07548	0.731158	0.955905	0.875907	-0.0508822	0.783754	1.05189	0.602903	1.9081	1.1443	1.12956	1.83967	0.264873	0.16966	1.11632	1.2079	0.288866	0.824672	1.1605	1.79274	-0.671932	1.5242	1.85964	-1.15656	0.423312	0.48309	1.56643	1.2709	1.01331	1.49432	2.13261	1.80129	-0.730147	1.64062	0.15539	3.34444	-0.184983	1.28911	0.79834	0.978446	1.00321	-0.33369	0.948829	1.90238	1.48373	1.40342	0.948829	1.2079	1.07669	1.57181	1.53922	-5.87409	1.34137	1.40236	2.06863	1.662	2.0912	2.06038	-0.468353	1.02384	1.91067	-1.11616	1.73651	1.21492	1.44816	1.45012	1.09811	-0.302984	2.61441	-2.12498	0.0534122	1.56386	1.20591	1.42958	1.11632	0.33617	1.20185	0.143625	1.19175	1.46438	1.55886	1.61041	-1.15656	0.701229	2.76667	1.22725	1.39733	1.77091	1.20185	1.74709	1.3593	2.54202	1.19707	-2.82469	2.50762	1.12813	3.10526	1.23536	1.80336	2.19868	1.8914	1.03658	-0.468353	1.53668	1.80129	-1.31556	1.77453	1.84259	1.3829	0.850867	1.45221	-0.6109	1.62695	0.513423	2.20393	0.299562	1.33307	-0.689106	1.662	1.50583	2.06655	1.28699	1.09007	1.29668	-2.12498	-0.160643	2.7696	2.55923	0.513423	1.8304	0.208431	-1.54451	3.20049	1.44656	-0.396827	0.262389	2.05448	1.3965	1.61762	1.01104	1.78027	0.421651	1.3593	1.96838	1.15023	0.513423	2.5803	1.55271	2.25809	1.54856	1.16294	-0.227658	-0.367667	1.02637	1.23898	1.27779	1.92204	1.54232	1.30774	1.32993	1.79944	1.24433	2.18933	1.9238	1.69055	0.293647	-1.22692	1.50129	1.68724	1.53792	1.47769	1.87367	1.14626	0.38481	1.54856	1.34649	2.22073	-0.453061	1.71419	1.67716	1.05698	1.71925	1.63502	1.5038	1.60269	1.68582	2.27236	3.80326	1.93263	2.07411	-0.345985	1.15321	1.82942	1.44622	1.21036	1.88261	1.41779	2.03031	2.95686	1.17219	1.12513	1.65149	1.92974	1.99165	1.30134	1.31827	0.341553	-4.39211	1.2709	1.73187	3.01533	1.22647	1.70474	0.896756	-0.252258	1.16175	1.63122	0.869928	2.62417	0.778868	2.27865	1.662	2.18357	1.44096	1.4491	-1.54451	1.94556	1.70613	-0.468353	-0.816725	2.30251	1.50297	0.301987	0.365061	0.32548	0.0634328	1.33802	1.00216	-0.484073	0.946245	0.954976	0.0378219	2.07992	1.8345	1.96575	1.13949	1.75203	-1.11616	0.445138	-0.152756	-2.12498	1.49349	1.23223	1.31827	0.648796	1.47561	1.84385	1.3443	2.18632	2.49161	2.04166	2.0532	1.364	-0.0974607	0.138007	0.474877	1.65273	0.0700255	1.13331	0.792792	-0.870146	0.560746	1.38499	1.20591	1.65273	1.14908	-0.175203	0.776513	1.73651	1.16965	1.93844	1.25329	0.305613	1.15155	1.43668	-1.31556	0.00498822	0.510686	0.746253	1.37679	3.40431	1.93511	-0.748529	1.74821	0.173845	-1.31556	2.42588	1.71006	1.29758	0.756666	0.744921	0.609105	1.51819	-0.139227	-4.39211	0.551486	2.03922	0.99298	0.123652	2.17019	1.51897	2.43024	1.91395	0.231677	0.790636	1.68911	1.42058	1.20925	1.25214	0.240455	0.635327	1.52532	1.88778	1.32877	1.27477	1.5242	1.24759	0.93542	0.901817	2.38925	1.95297	0.862951	1.53125	1.67716	1.64776	1.51819	1.60594	-1.15656	1.48856	2.22434	0.725352	1.1575	0.555998	1.51122	-0.870146	1.52996	0.999333	0.865292	1.38782	-0.1979	1.27567	1.75011	2.13524	1.98166	1.93511	1.1897	1.58045	2.35591	1.73187	2.12127	0.973034	2.42588	1.16647	1.00216	3.33865	2.27582	1.52918	1.31522	1.54967	-0.927967	-0.206447	1.15101	-1.74263	1.3829	1.1605	0.888222	1.88778	-0.598449	1.36186	1.95974	0.92542	-1.11616	1.50472	1.1068	1.62191	-0.407974	1.99165	1.59398	1.63934	2.32492	-0.124717	0.781605	2.20469	1.11632	-0.689106	1.40646	1.6824	1.19175	1.5757	-2.82469	1.89349	-0.439761	2.78264	1.31271	2.18632	0.268826	1.61762	1.94897	1.55804	0.0596364	0.908137	1.21207	1.19482	1.6655	0.86413	1.98627	1.59683	2.1522	1.69488	1.32877	1.32877	2.06522	1.38591	2.08305	1.09568	2.41037	1.27368	1.86694	0.615411	2.03922	1.08793	-0.0615417	2.07548	1.54756	0.99298	0.908137	1.82189	1.12813	1.08684	-0.598449	-1.03494	0.617348	1.11435	1.90968	1.7581	1.40236	0.967981	1.78805	1.60018	1.32068	1.26864	1.22552	-0.900971	1.60405	1.93674	1.42832	1.13445	0.635327	-0.0710025	1.7865	-0.0264814	0.563125	1.38099	-0.168047	1.04645	0.799665	1.29357	1.26768	1.74532	2.08444	2.16315	-1.22692	1.31626	0.613068	3.04724	1.19339	0.601604	2.09817	0.693765	1.3777	1.45136	1.113	0.869928	1.94897	1.4928	1.98907	1.47073	0.485687	0.639924	1.35805	1.33406	1.58334	0.960173	-0.377351	0.873336	-0.637427	1.04375	1.14036	0.744921	2.11094	1.80988	0.862951	-0.960241	0.905165	-0.598449	0.753169	1.30611	1.32645	-0.900971	1.20591	1.16647	1.30241	1.37029	0.914621	0.80227	-2.12498	-4.39211	0.455646	2.24831	0.786658	-1.03494	1.36717	0.771829	1.36938	2.49453	2.10535	0.899676	0.566909	0.252086	2.63147	0.554342	1.84122	1.73793	1.54232	1.46025	-0.214171	1.34137	0.503926	-0.582694	0.840454	0.681219	1.23223	2.48649	1.56732	1.25966	-0.792909	2.32239	1.57181	-0.252258	-1.22692	2.16266	1.05987	0.345695	0.949974	1.22951	1.54552	-2.82469	1.45795	1.59398	-0.730147	1.89744	1.51609	1.50583	1.92974	-0.367667	0.113383	0.179106	2.11323	1.92073	0.985986	2.03222	0.352735	0.378001	-0.206447	1.13844	3.17229	0.866915	1.46438	1.49181	1.11762	1.84385	1.43051	-0.0759941	1.68801	1.97136	2.02861	2.62871	1.41779	-0.214171	1.04645	-0.269982	1.47467	1.06141	1.30889	1.6942	1.01841	1.48638	2.99386	1.32273	1.67454	1.9647	2.45495	0.706834	-1.07714	-0.258843	1.58679	0.739879	1.11525	-0.377351	1.48006	-1.40771	-4.39211	2.24186	1.41021	1.29163	0.117321	1.69055	1.25966	2.04859	0.602903	-0.139227	1.51718	1.60018	2.69643	1.23536	0.240455	1.82189	0.825929	1.00071	-1.74263	2.1244	1.15963	1.45478	1.75116	1.23031	1.42058	2.41879	1.78027	0.639924	1.77091	0.262389	1.85964	1.10494	1.78216	2.48649	1.37283	1.41106	1.81565	1.78959	1.15558	1.63122	1.113	1.03257	-0.870146	1.58045	0.98742	0.320326	0.347883	1.77091	2.21469	1.48278	0.746253	1.02866	-0.355906	0.462577	1.02637	2.02328	1.35805	1.38099	-0.996353	1.97225	1.32742	1.03339	0.924318	0.877796	0.960173	1.64656	1.41267	2.01034	0.723736	1.93387	-1.22692	-0.730147	1.82189	1.62348	0.980319	1.45478	0.16966	-0.816725	1.51522	0.97681	0.688734	0.0432738	2.18482	1.1068	-1.74263	1.05987	0.33617	2.34507	1.95108	1.03139	1.25129	1.20591	0.685703	2.11807	1.79073	1.13051	2.12292	1.81822	2.78723	0.117321	2.53094	1.20331	1.16508	2.1465	2.66185	-0.106775	1.64776	2.04641	1.31007	0.365061	1.0914	1.26973	2.2596	1.51897	2.10705	1.83309	1.43668	1.06976	1.85648	0.268826	1.05527	-2.12498	2.38664	0.359639	1.32173	1.74709	1.72726	1.03339	1.2182	2.10105	2.07013	1.02866	1.39426	-0.106775	1.68582	-0.139227	0.84717	1.31962	1.49947	1.80801	-2.82469	1.43937	1.42832	0.688734	0.805093	-1.74263	2.27421	1.22196	0.995267	0.0862331	1.01712	1.5519	1.53569	2.31391	-0.0223876	-0.468353	0.0222385	1.67233	1.55804	1.43124	1.46438	1.08469	-0.637427	1.17658	-2.12498	-0.816725	1.73281	1.5685	2.10705	0.78033	0.757408	1.99419	0.741988	1.26973	1.41106	1.53433	1.57314	1.60405	1.65527	0.914621	-0.552981	-0.708603	-0.730147	0.906937	-2.82469	0.123652	-0.960241	-0.816725	1.1897	0.820191	1.27368	-5.87409	-0.139227	-2.12498	2.11323	1.52698	1.33158	1.07932	2.14104	0.375526	1.00978	1.08409	1.12956	0.836304	1.08549	1.00791	1.39171	1.0937	0.416433	1.1575	0.199485	1.24981	-0.339047	1.9238	1.31522	2.08144	2.46344	1.74135	1.65405	1.97905	1.6655	1.86567	2.40856	2.23539	-0.113781	1.06247	2.06038	1.75348	1.78216	-0.582694	1.96352	2.99386	0.409167	-0.101687	1.22274	-2.82469	0.534883	0.350184	1.14626	1.61269	1.42645	2.00293	1.68101	1.85438	1.15883	0.794433	1.364	0.79834	-0.623868	2.40764	1.28347	-1.54451	0.687415	0.135345	1.95451	1.85964	1.07749	1.30372	2.53222	1.47168	-0.671932	1.45303	1.20925	1.5685	1.51122	1.3829	-2.12498	1.46172	1.73651	1.74467	1.67327	1.22196	-5.87409	1.92204	1.78027	1.82583	0.859265	1.53433	1.82583	-5.87409	2.60814	1.19266	1.58045	1.31112	0.941044	-1.07714	-4.39211	0.517404	3.06488	1.07428	1.03923	1.29758	1.24139	-0.499914	1.08793	1.27368	1.24139	1.01188	0.854306	0.19291	0.0432738	-0.900971	-0.748529	2.29187	0.790212	-4.39211	-0.206447	1.92771	0.453763	1.22951	1.29163	1.32742	0.782423	1.10175	0.432731	1.99621	-0.598449	0.0901344	2.57327	1.44622	1.46958	-0.124717	1.66983	1.58898	0.823611	1.24433	0.588439	1.34941	0.892531	2.72687	1.09602	0.594539	2.47498	0.505527	1.29846	0.00498822	0.123652	0.359639	1.79274	1.18329	1.97659	1.08101	1.18329	1.26864	1.46172	-0.132429	1.43364	1.12573	0.98849	0.674526	-1.54451	0.879304	-0.870146	0.898264	1.83607	1.34234	0.585574	1.92974	-1.74263	0.378001	1.54653	1.84122	1.54653	0.511637	1.14787	1.23425	0.84717	1.18243	1.33082	2.40079	1.43857	2.29354	1.31271	2.03815	2.60646	1.99324	1.52088	1.55975	0.995872	0.954976	1.60018	1.92771	1.73793	-2.12498	1.63805	1.88964	1.05027	1.06375	1.28127	2.05799	-2.12498	0.783754	0.49448	1.05987	1.26165	1.4491	1.37977	-2.12498	1.33406	0.69262	1.26553	0.832273	-1.15656	1.7258	-0.671932	1.55271	0.376711	1.364	1.14036	1.26165	2.06655	0.7356	1.07669	0.903421	1.365	1.05189	0.621819	1.16647	-0.748529	1.10494	1.58217	-0.689106	0.301987	0.076897	2.17164	1.47467	0.0134308	-1.03494	1.2079	0.248533	1.1897	1.29002	1.39551	0.356622	1.37679	0.803782	1.00872	1.77672	0.546548	-0.499914	1.50472	1.29557	1.91553	1.231	0.967981	0.789183	1.44538	-1.40771	1.0484	-0.124717	1.07548	1.24838	1.1435	1.33307	1.99527	1.50214	0.666431	1.65819	0.432731	0.920733	1.04375	1.50893	0.883466	1.29557	1.38499	1.56968	1.02866	1.5083	0.998622	-0.113781	-0.0888734	1.55674	1.31962	-1.40771	1.26973	-4.39211	0.947865	1.62633	1.16647	-0.227658	0.708721	0.973955	-1.31556	-1.54451	0.499633	1.43364	1.64246	1.33158	2.04641	-1.15656	1.72942	1.44538	1.04761	-1.40771	-0.708603	-0.132429	-2.82469	1.26973	1.12956	-0.282954	1.00633	1.76757	2.53926	1.52996	0.763655	1.86567	0.871601	1.40236	2.08642	1.59027	1.32273	0.753169	1.16294	1.23736	1.34137	0.339611	0.853767	-1.31556	1.26768	1.87226	0.862026	1.35245	0.687415	2.26139	-0.0190083	1.64864	1.93155	1.94709	3.26232	1.24139	1.68523	1.92594	1.41365	0.146582	2.12292	-0.214171	0.476164	1.22456	1.17092	1.97225	1.78364	-0.0508822	0.789183	0.0284715	1.80401	1.65149	0.997713	0.00956722	1.9504	1.61893	1.68648	1.06652	0.92542	1.50472	-0.654139	1.0914	0.910905	2.07411	0.879304	1.83529	1.41365	-0.525611	1.65273	1.1897	1.17994	1.07344	1.97017	1.11632	1.72151	-0.309814	1.77553	-1.54451	0.719515	1.65734	0.738321	0.995872	0.731158	-1.31556	1.20591	0.997713	1.36938	1.3982	-0.841167	-0.769984	1.11992	1.53125	0.345695	-1.15656	1.10494	0.650715	0.0176487	0.757408	1.113	1.33406	-1.07714	-0.184983	1.64776	2.20179	1.26289	1.30372	0.677978	0.627229	1.46821	-0.244666	0.806005	1.44718	1.17994	-0.33369	1.48638	0.665796	1.60594	-0.227658	1.85438	1.25516	1.02767	0.799665	1.35088	1.11762	1.53249	0.0739568	1.13331	1.59199	0.453763	-0.566368	-4.39211	1.21741	1.06976	0.522446	-0.996353	0.696437	0.40361	1.29267	3.26738	1.71833	2.14379	-0.160643	0.898264	1.7339	1.26058	-0.960241	1.24139	1.78567	-1.74263	1.69055	1.89251	1.47769	1.50719	0.673155	1.96838	-0.6109	1.32742	0.78033	0.949974	1.66433	2.8375	0.774789	-0.515133	1.01104	-0.671932	0.943708	0.962332	1.03339	0.869928	1.2079	0.328882	1.16965	1.51043	2.20522	0.484715	1.38979	1.19482	2.38031	3.07	1.14036	-0.282954	0.383271	2.25512	1.68582	1.37977	1.76642	1.20054	1.79872	1.01426	1.4816	0.940258	0.899676	2.24831	-0.00524043	-1.74263	1.49947	0.866383	0.527943	1.19482	1.55975	2.10105	1.48856	1.26553	1.28347	-0.960241	1.92204	-4.39211	1.34793	1.6929	1.00791	1.91899	1.88347	1.21643	1.29087	1.0178	0.952464	-0.654139	1.6929	1.32068	1.60269	1.93844	1.47876	0.970193	-0.0343503	0.832273	1.19175	-0.377351	1.0178	1.70613	2.10848	2.17413	2.07013	2.18808	1.58478	1.08409	2.09981	0.704729	1.4655	-0.236246	1.17092	1.33802	1.69488	1.81736	1.49349	1.49947	-0.386122	-1.40771	0.0959112	2.76134	1.65273	1.46172	-0.282954	-0.0452689	1.70267	1.7339	1.62067	-2.82469	0.359639	1.37977	3.51545	0.760364	1.30774	-0.33369	1.46678	1.19175	1.62067	-0.282954	-5.87409	1.64316	1.50583	0.99298	-1.15656	2.72437	-0.499914	1.2198	1.36717	0.954231	0.810363	1.45795	-1.74263	1.12244	0.710401	1.02464	0.706834	1.09007	1.22371	1.48006	0.984367	0.768838	1.24433	0.474877	-0.525611	-0.960241	0.916635	1.47369	2.3271	1.45303	1.71221	1.80927	1.51718	1.48638	1.22456	0.952464	-0.19029	-0.160643	1.20331	0.445138	0.264873	0.923337	0.310147	2.1936	1.1563	2.08029	-0.900971	1.2068	1.51609	0.330229	1.81822	0.922492	1.71526	0.594539	1.84794	1.27901	1.45795	2.00293	1.08469	1.83786	-1.54451	0.899676	0.960173	1.63203	0.791889	1.65069	1.65527	0.910905	0.488128	1.5685	1.19891	1.85115	0.834878	1.58334	-1.07714	1.3982	1.52263	0.929413	-0.769984	1.65069	1.46678	-1.07714	1.79561	-1.74263	0.79834	0.479039	-0.407974	1.39551	0.857065	-0.841167	0.93542	0.996649	1.41267	1.55271	1.78959	2.4807	2.18933	1.44816	1.1563	1.25214	1.56386	1.46958	0.110737	0.873336	-0.468353	3.35585	0.399027	0.55299	1.27779	1.31827	-0.769984	1.42958	1.70743	-0.499914	2.02704	-2.12498	0.802805	0.518658	2.05448	-0.960241	0.774789	2.34016	1.13949	-1.31556	1.05421	1.40123	0.942682	1.5124	2.35317	1.88778	0.128389	1.86829	0.81227	-1.74263	1.68523	2.17164	1.63805	-0.269982	1.47369	1.98627	0.143625	1.54967	3.04724	1.113	2.03395	1.62815	-5.87409	-0.19029	0.72263	0.731158	1.13844	0.369851	1.75898	1.02384	1.59859	1.30241	1.11872	0.19291	-1.31556	2.17164	0.760364	0.733508	1.24433	0.40361	0.681219	-0.000466143	0.33617	1.81411	1.42511	0.946245	1.6014	0.870845	1.10175	1.61762	1.4816	1.16175	1.12628	1.113	1.73031	2.39047	-1.03494	1.96061	2.36374	0.635327	-0.269982	1.37377	0.486814	1.06652	1.12244	1.31007	0.749607	1.21741	0.123652	1.98783	1.68101	1.74013	0.534883	1.67716	1.49792	3.08267	0.639924	0.667426	2.31039	0.146582	2.04392	1.661	-0.244666	0.728725	2.48649	-0.0158817	1.04053	1.71113	1.34793	1.04507	0.544877	1.5038	1.00699	0.946245	1.74709	2.09817	1.7551	1.99621	1.10919	0.965572	2.53359	1.57053	1.21492	2.05614	-1.31556	0.964699	-4.39211	1.4491	0.543201	2.71199	1.80988	1.56541	0.498012	1.35705	1.73793	1.335	-0.870146	0.996649	1.64062	-1.54451	1.87057	-0.468353	2.19994	0.881157	1.60269	0.845743	0.425091	1.25516	2.5205	2.11725	2.43664	2.09817	2.27013	2.33663	1.53668	0.910905	1.54967	-1.11616	1.49181	-0.106775	1.1897	2.07874	0.837994	2.19084	1.04645	0.628809	1.45949	1.57863	1.04761	1.07344	-1.31556	-1.31556	1.45303	-0.269982	0.459289	0.618609	2.5029	1.16508	1.98336	1.88457	-0.525611	2.43664	0.903421	-4.39211	0.968934	1.33893	2.49161	1.40487	1.52868	2.09237	1.63122	-0.927967	1.27567	0.727714	-1.31556	1.30372	2.12998	1.19984	1.70846	1.93674	2.10535	1.13194	1.36717	2.20289	1.17594	2.82212	1.62815	1.58575	2.09981	-0.468353	1.56541	1.8059	1.43754	0.685703	1.95699	-0.0838705	1.44429	1.71643	-0.453061	1.18569	0.768838	0.806005	1.01241	1.35088	1.74896	0.250157	1.00978	-0.0933435	-0.748529	1.30774	1.38683	2.07874	1.92016	1.24293	1.07995	-1.54451	3.02512	1.95699	0.778868	-0.145691	-2.12498	0.417903	1.72378	2.71945	1.55674	0.624478	-0.236246	2.23281	-0.6109	-0.927967	0.850025	0.548944	0.96138	1.53792	-0.417659	-0.367667	2.16873	0.85516	1.66016	1.20462	0.687415	1.95699	1.25214	1.77553	2.06257	2.39563	-1.74263	1.53125	1.41931	1.52157	1.0484	2.00103	1.30889	-0.124717	1.56968	-0.499914	1.07258	-0.671932	1.55505	-0.258843	2.18632	1.81273	0.984367	1.13844	0.254902	1.9238	1.37166	1.93674	-1.03494	1.78027	1.40236	0.859936	1.71221	2.06038	1.14212	-0.145691	2.61959	1.17469	1.63678	1.53249	1.5757	-1.74263	0.953494	0.792792	0.876804	1.21128	0.995872	0.566909	0.496271	-0.258843	1.00321	0.515616	-1.54451	2.07411	1.06652	1.1575	0.577437	1.65405	1.40717	-0.291464	-1.31556	1.45894	0.930484	1.99165	0.0566791	-4.39211	0.687415	2.39862	0.683009	1.49619	1.04919	1.07173	1.32273	1.14125	1.19175	1.6073	1.6999	0.879304	0.498012	0.523694	-0.206447	2.22489	0.471505	1.49056	2.21114	0.783136	1.35088	2.17809	1.58478	-0.960241	1.35398	0.104125	2.39778	1.26058	1.54458	1.29758	1.29758	2.04166	0.0700255	2.56644	0.748184	0.466262	0.0341487	-0.792909	1.29087	1.61893	1.50583	1.49792	1.58478	0.681219	0.0432738	0.942682	1.78364	1.91289	1.54161	0.345695	1.93844	1.30241	1.01608	1.5685	-0.468353	-0.214171	-0.748529	1.15472	0.378001	1.43754	1.13445	1.37874	-1.54451	1.46025	0.498012	1.58575	1.71741	2.32492	0.963608	1.63678	1.76282	1.15883	0.968934	0.630408	1.55271	-0.538232	1.88778	1.45795	2.07222	2.54613	2.00777	1.27187	1.62191	1.02464	-1.11616	1.00978	2.01974	1.31522	1.60594	1.48006	-0.927967	1.35398	2.29648	2.41037	1.42424	1.94185	1.81822	1.12813	-0.079473	1.05755	0.817285	1.46025	2.31602	2.21008	1.91899	0.975015	0.312627	-0.870146	0.242184	1.47265	0.936831	1.15023	1.5199	0.962332	1.41365	1.00071	-0.0710025	1.79788	1.3253	0.583596	1.30241	-0.236246	2.31849	2.24186	0.751098	-0.175203	1.88261	1.65527	0.131368	-2.82469	1.65891	1.54856	-1.22692	1.40578	-0.0452689	1.75898	1.2881	-0.377351	0.339611	1.00071	2.42352	-0.637427	1.13331	1.60932	1.34331	1.41931	0.717091	-0.900971	1.45928	-0.816725	-0.252258	-2.82469	1.32877	0.96744	1.38683	1.38782	-0.269982	0.738777	-2.82469	1.82015	1.09652	1.11192	0.950604	0.98742	1.59621	1.97784	1.76419	2.35317	1.37094	0.933313	1.53433	0.110737	1.56541	0.161476	0.282599	1.33672	0.529643	1.64246	2.89156	0.817285	0.117321	-1.03494	1.39171	2.85723	0.566909	1.40646	2.11513	2.01202	1.56386	1.97347	2.20793	0.641642	1.48006	0.971991	1.0675	1.1575	0.666431	-1.74263	1.49181	2.01673	2.37291	-0.439761	1.84611	2.82547	0.981809	0.563125	-1.07714	1.25966	-0.367667	2.08762	1.64995	0.683874	0.179106	-0.33369	2.27707	1.50962	0.98742	0.432731	-1.07714	0.703091	0.997713	1.51522	0.445138	1.45478	-0.291464	-0.291464	1.91067	1.74598	1.71113	0.409167	-0.407974	1.3593	-0.900971	0.98742	1.38099	0.963608	2.03744	0.963608	2.3271	1.67327	-0.996353	1.66807	1.4401	1.53433	0.513423	1.88778	1.96721	1.51431	2.20101	2.04254	1.6824	1.07548	2.15406	0.896023	1.17809	-0.417659	-5.87409	0.671579	0.48926	1.6655	0.994591	-1.15656	2.33482	1.1897	0.199485	1.78027	-0.748529	0.948829	1.25129	1.64864	2.39563	-0.730147	1.56386	2.06038	0.776513	1.2079	-0.499914	1.86567	1.25516	-0.252258	0.760364	0.78033	0.584444	1.18828	1.47073	1.52157	1.58217	0.397704	-1.74263	-5.87409	0.899676	1.26669	1.00321	2.15796	0.423312	1.51431	0.617348	1.53433	1.17908	-0.175203	1.02252	0.369851	1.32993	-1.07714	2.31921	0.252086	-1.03494	1.1435	0.72263	1.83309	-0.339047	2.27013	0.723736	1.42716	0.551486	2.75295	1.40646	1.29557	1.35705	1.94068	1.31626	1.80896	0.231677	0.980319	0.739879	2.47328	1.88964	0.667426	1.23223	0.920733	1.13331	1.36077	1.20925	1.13739	0.994591	1.15883	1.00321	1.26864	0.884515	1.36026	-1.15656	-0.386122	1.77877	-0.407974	1.30889	0.800236	1.83967	1.63582	1.82015	2.12292	3.45445	1.46958	0.238201	1.94412	2.00711	0.359639	1.96897	1.97225	1.81822	1.58478	1.79274	1.42511	1.49792	1.2466	-0.870146	1.66983	-1.07714	-0.152756	1.57711	1.75116	1.29002	1.13666	1.74135	1.75663	1.2881	-1.74263	1.51819	-1.07714	2.16529	1.65949	1.38591	-1.15656	0.566909	1.17722	1.28347	-0.499914	1.22951	0.623033	2.19738	1.50583	0.657692	0.933313	-0.0158817	1.87527	1.15101	1.86106	1.11992	0.786658	0.919484	1.24981	1.17908	1.43364	0.387095	1.73886	0.318553	2.09981	0.808005	0.852819	0.810363	0.297016	0.362778	1.3925	1.11028	-4.39211	-1.07714	1.33963	-0.566368	1.54322	0.312627	1.3443	1.53433	0.644395	1.15321	-0.996353	1.29357	1.61504	0.620223	1.45221	1.68911	1.43937	1.32645	1.24838	1.24981	1.34941	1.58217	1.72726	1.61893	1.45136	-0.00524043	1.5242	1.14626	0.674526	2.94572	1.68724	0.507961	0.594539	1.80129	1.33963	1.72461	1.88964	0.49448	1.72726	0.939331	1.49537	1.40817	1.28238	1.84679	1.20185	2.63894	1.0421	1.43668	-2.12498	1.68911	0.107359	1.29434	1.3593	1.74273	1.80129	2.6362	1.1575	1.33406	1.73793	3.05948	0.558824	1.88457	1.99419	1.09811	1.05027	0.645192	2.0089	0.0833057	0.752094	1.42832	1.26165	1.56968	1.66709	1.50583	1.35522	1.78959	1.73651	-0.748529	0.390823	1.19339	-1.22692	1.02153	2.43227	1.38383	1.06247	1.37977	1.53433	1.93511	1.4928	0.0798577	-1.15656	1.05264	-2.82469	1.84122	0.282599	1.07669	0.931312	0.231677	1.4233	1.2466	2.31039	1.26165	1.58217	0.975015	0.345695	0.946245	0.708721	1.65527	2.00471	0.557504	-0.900971	1.57314	0.131368	0.718359	1.46172	0.817285	0.760364	1.46025	1.17658	1.18828	1.16838	2.29648	1.28238	-1.22692	0.749607	-0.417659	1.38782	1.47561	1.79788	0.957362	0.648796	1.08409	1.1605	-1.74263	0.272472	0.732574	0.0490275	0.906937	1.98627	0.995872	1.61762	0.714025	3.11018	1.04375	1.52698	0.92542	0.581068	0.515616	-1.07714	0.00498822	2.16703	0.161476	1.43231	0.876804	1.05614	1.79675	1.72151	-0.317321	0.825929	1.21128	1.70915	1.60932	0.839421	1.82583	1.10175	1.76177	2.14307	1.113	-0.689106	1.53433	1.67591	0.0284715	1.10034	0.405988	0.63374	1.08882	1.15023	1.64423	1.9504	-0.326427	0.924318	-0.484073	1.09811	1.29758	2.35591	1.12628	1.25516	1.22841	1.40342	1.88457	1.22092	0.558824	0.292183	1.82015	1.30009	0.86413	0.401905	-0.377351	1.15321	2.25039	2.45706	1.84122	1.39426	1.79944	0.526539	1.53249	1.4655	0.899676	1.17092	-4.39211	1.35614	1.47369	-1.74263	1.31827	2.08522	-2.12498	2.33037	1.19785	1.07749	1.56097	1.60018	1.46821	2.49922	1.85115	1.01712	0.893306	1.37166	1.23632	1.46958	1.50719	1.41931	1.62633	1.15202	1.24035	2.00103	-0.960241	-1.54451	1.49056	-0.132429	1.4401	-2.82469	1.18828	-1.22692	0.117321	-0.0710025	-0.427657	2.01855	1.55975	0.189222	1.08324	-5.87409	-2.12498	0.862026	1.25129	1.58575	1.79872	1.82583	2.00103	2.01202	2.65288	2.56287	1.26289	-0.258843	1.13739	1.33082	1.34519	0.957362	1.54552	3.37288	2.0516	-0.515133	1.51718	1.13331	1.77553	3.18431	2.10353	0.991054	1.32068	1.71643	0.365061	1.48755	1.78469	0.392896	0.848821	0.69262	0.221763	2.02569	-0.637427	-0.214171	1.35398	1.0421	1.71321	-0.792909	1.37283	0.743403	-0.654139	1.58045	0.808005	2.04518	1.68801	1.6111	1.70846	0.706834	0.0341487	-1.15656	1.78805	1.26768	1.40236	-0.996353	1.2068	1.37166	-0.960241	0.473369	0.256789	1.65645	0.41175	1.81565	1.79944	0.948829	2.11094	2.28793	1.63582	1.00405	-1.22692	-0.0452689	2.07701	0.971036	1.49181	1.85964	1.21741	1.46438	1.23223	1.01104	1.48278	1.2466	2.32853	-1.07714	1.60826	0.252086	-5.87409	1.76282	0.865292	1.36186	1.25966	1.11762	0.938353	1.67454	0.918572	0.857615	2.81574	2.0912	0.903421	0.297016	1.49432	1.52807	1.30494	0.800873	-0.538232	-0.113781	1.36186	0.825929	-0.345985	1.24433	0.623839	1.23736	-0.927967	-0.309814	0.844054	0.673155	-1.22692	1.74467	1.4401	1.29087	-0.00524043	1.36592	-1.22692	1.1605	0.977664	1.26768	1.5038	-0.671932	1.07848	1.5124	0.00498822	0.782423	0.861027	2.01922	1.84679	2.10414	1.53433	1.55373	0.0534122	1.42958	0.224069	-0.689106	1.30611	1.55153	-1.40771	0.803782	2.13903	2.59369	1.5124	2.91829	-0.689106	0.509076	0.665796	-0.0838705	0.421651	-0.439761	0.378001	-0.927967	1.8782	2.38497	1.86483	1.43754	1.45012	1.1427	1.01331	1.61629	1.34137	3.10032	0.670338	3.11493	0.857615	0.859936	2.28472	-1.22692	0.389178	1.6629	-0.417659	2.26858	0.578294	0.189222	1.41557	-2.82469	-0.119305	0.980319	1.12357	1.54967	0.423312	0.305613	0.98742	0.238201	2.57024	1.61762	1.29434	1.08684	0.980319	-0.6109	1.49947	2.11597	-1.03494	1.0421	1.30494	1.5332	0.784817	2.01034	0.933313	1.63203	0.747546	0.332169	-1.15656	0.747214	0.531104	0.81383	1.37977	0.926738	0.936831	1.48954	1.09811	1.99165	0.874935	0.448738	2.07701	-0.582694	1.00978	-1.15656	1.63934	1.1897	2.08898	0.534883	1.29434	1.22841	1.57465	1.08101	0.565334	-0.302984	0.879304	1.59742	1.45626	-2.82469	1.66983	-0.244666	1.8793	1.68582	1.3239	2.30485	1.34234	0.697488	0.670338	1.41453	0.98849	1.02939	1.34941	1.17722	0.919484	0.565334	1.94897	-1.31556	-1.74263	1.38782	2.31039	0.259152	1.45303	1.75203	1.64316	1.47265	1.24981	0.432731	1.96192	0.1643	0.942682	1.22725	1.63347	0.246604	0.450624	1.03961	0.651485	1.30134	0.909791	1.42424	1.20054	0.973955	1.14626	-2.82469	2.06257	0.743403	1.11992	-1.54451	-0.079473	0.141085	0.268826	1.76419	0.908964	1.37606	-0.927967	1.12628	1.3925	0.726845	-0.870146	2.44018	2.28793	1.35614	0.414086	1.67591	1.78959	1.87057	1.82942	1.1605	-0.960241	1.90122	1.40817	-2.12498	1.85519	0.123652	0.698449	-0.525611	1.48638	0.420096	0.778868	1.33802	0.0700255	0.268826	0.131368	1.95297	1.38099	2.10705	-0.870146	2.27236	1.54756	-1.15656	1.38218	1.03739	1.61504	1.19266	0.979061	1.36592	0.547882	2.01471	1.95858	1.77779	2.1575	1.71221	-1.74263	1.45136	-4.39211	1.13739	1.84533	0.231677	1.44429	1.19175	1.04375	1.44429	-1.74263	1.66807	1.15321	1.30134	1.21741	1.32173	1.85115	1.12244	1.45478	1.77672	1.88089	1.80475	2.16605	1.40942	1.42058	1.43857	1.63582	2.80148	1.65273	1.74709	1.31708	1.88089	1.54856	1.0421	1.62987	0.224069	2.19285	1.42058	-0.708603	0.721494	0.958738	1.06976	-0.0888734	1.47561	-1.31556	0.628809	1.41365	0.598401	0.601604	0.82756	1.61504	1.75898	0.966601	-1.22692	2.0475	1.03559	0.290732	1.09708	1.69368	0.801665	2.61441	0.784817	1.34793	1.21643	1.08409	1.12813	2.09237	1.26669	3.36144	-0.214171	1.85648	-0.468353	0.373681	1.6999	1.76575	0.317145	1.03339	1.0914	1.34137	1.26553	0.00956722	1.10323	1.40717	0.81227	1.99002	0.908964	-0.582694	1.71833	-4.39211	0.383271	1.64246	1.00405	1.41453	0.706834	0.957362	2.91174	1.67327	1.22092	1.71643	1.10323	1.9081	0.997713	1.14787	0.837994	1.58045	1.41365	1.88261	2.07107	1.25754	0.0798577	1.38885	-0.499914	-1.40771	0.549986	1.45012	0.471505	0.763655	1.18329	0.571617	1.84794	2.5818	1.40342	2.18209	1.7946	1.53125	-0.0223876	0.953494	1.13601	-0.184983	1.48278	2.44316	1.43364	1.00562	0.939331	0.507961	0.731158	0.879304	-1.31556	0.138007	-0.566368	1.05125	1.15321	1.34941	0.952464	0.734646	2.0516	1.63429	-0.282954	0.676284	1.53668	-0.386122	1.18073	1.14125	1.40123	1.65949	-4.39211	1.49056	1.12244	0.872427	2.09817	0.621819	1.15558	0.284689	-4.39211	1.19339	-0.996353	1.76953	1.82942	-0.748529	1.94709	1.41779	0.719515	1.21376	-0.689106	-1.74263	0.885922	0.828908	1.07258	1.95297	1.19984	1.96352	1.5757	0.926738	2.22966	1.46958	1.9081	0.570047	1.13739	1.64864	1.50962	1.6999	3.5055	0.221763	0.732574	1.28615	1.47073	0.501425	1.16508	1.1575	-0.377351	1.03739	-0.220189	1.88089	-0.367667	-0.236246	1.01426	1.84533	-0.671932	0.416433	0.942682	1.56643	0.417903	0.884515	0.838934	1.23811	1.82583	1.33672	0.868756	1.9034	-1.74263	0.606773	1.35805	1.05125	0.962332	0.1643	1.71419	-0.598449	1.58575	1.33578	1.37679	0.954231	0.81558	1.11525	2.18731	2.18933	1.55373	1.45795	1.24035	-1.22692	-0.769984	1.38885	2.03671	1.38383	1.54038	1.13445	1.81113	-0.124717	2.45087	-0.345985	0.371781	1.36309	1.52532	-0.339047	0.806776	0.690193	1.58776	1.04375	1.98907	1.28347	-0.269982	0.502685	0.133807	1.20185	1.48515	-0.552981	2.23735	0.975944	1.40123	-1.11616	-0.326427	3.63135	-4.39211	0.955905	0.943708	1.84533	1.05125	0.733508	-1.07714	0.224069	1.48278	1.84966	2.15406	1.05826	1.58679	0.951252	-0.582694	-0.220189	1.55886	2.20179	1.33672	1.42586	-0.0759941	1.53792	1.29434	1.59101	-1.54451	1.49056	0.947865	0.625325	1.7225	1.661	0.943708	1.54038	1.12956	1.88457	1.60018	0.754146	-0.326427	1.20925	1.50129	0.936831	1.18159	0.565334	1.61893	0.414086	-0.427657	1.5124	1.22092	0.244515	0.774789	1.01841	1.38782	2.28058	-1.15656	1.92502	0.618609	0.706834	1.63268	0.939331	1.04053	-0.499914	1.31962	0.920733	0.297016	0.606773	1.06141	1.30889	0.92542	1.71113	1.49792	0.563125	1.67125	1.06375	0.776513	1.74598	-0.439761	2.22241	1.61762	0.916635	0.534883	0.994591	0.948829	-0.407974	1.231	0.166941	1.13051	1.03139	1.21643	0.905165	-1.74263	1.21376	1.69703	1.53792	1.67125	1.11872	-1.40771	-0.730147	0.799665	1.70267	1.34519	1.07258	1.28454	0.0798577	0.738321	1.41667	1.2079	0.210497	1.13517	1.93674	0.104125	0.231677	1.28127	1.85115	1.50297	-1.15656	1.00216	0.903421	-0.317321	0.865292	1.52698	-0.792909	0.658419	1.71925	-4.39211	1.82742	0.0534122	0.0284715	-0.515133	1.64062	1.3982	1.23425	-2.82469	0.81383	0.86413	1.01104	-5.87409	1.8793	-1.22692	1.33963	-1.15656	1.24571	1.29087	1.28699	1.34137	1.20185	1.51122	1.33802	1.42511	1.45795	-0.000466143	1.54856	1.08324	0.262389	1.40578	0.790212	1.05987	-0.1979	-0.396827	1.61971	-0.367667	0.100124	1.77672	0.699468	1.58679	1.07669	1.50059	1.42832	1.3777	0.242184	0.445138	1.26058	1.10175	1.88089	1.8345	2.42024	1.52263	1.25856	0.743403	0.759368	-1.40771	1.87226	0.989761	1.14212	-0.499914	0.920733	1.335	1.25432	1.26165	1.76282	1.19482	-0.427657	1.30134	1.67983	0.608279	-0.538232	0.551486	1.54117	0.971991	-0.996353	0.571617	0.100124	-0.816725	1.4816	1.54038	-4.39211	-1.40771	-0.355906	1.30372	0.805093	-0.960241	0.930484	0.617348	0.834878	-0.870146	-0.453061	0.910905	0.714025	1.17219	-1.74263	0.339611	0.999333	2.21008	0.963608	1.90442	1.01608	1.67591	1.41779	0.973034	2.83056	1.10494	0.833903	0.244515	-0.730147	1.82865	1.87226	2.53644	1.04053	0.00498822	1.1435	1.19891	2.43415	2.13903	1.12813	2.12292	1.41106	0.474877	2.39346	1.85115	0.723736	0.89446	1.82015	0.0901344	1.05027	2.69177	0.48309	1.02464	1.38099	1.365	1.13331	1.72151	0.520865	-0.439761	1.03457	1.3443	0.107359	-0.0223876	1.64172	0.19291	1.47369	1.6655	1.44816	-1.40771	1.16175	0.590012	1.46025	0.610251	1.81273	0.246604	1.69877	2.34166	1.23632	1.21376	2.47328	1.62815	1.38383	-0.367667	1.46821	1.69877	0.949974	1.42832	1.31007	2.03585	1.36938	-1.11616	1.74532	-0.730147	-1.31556	1.6929	1.20462	-0.623868	0.551486	-0.439761	1.50962	1.58217	1.35522	1.862	0.379942	1.69055	1.41779	1.6666	1.43595	1.86694	1.68101	1.62067	1.04919	1.59314	1.31708	0.133807	1.72324	-4.39211	1.11992	3.5859	2.20871	1.25516	-0.00524043	1.7865	2.06863	1.74598	1.16508	0.874935	1.61181	1.95297	0.616381	0.150874	0.506636	1.79274	1.11762	-0.0158817	1.1068	1.76642	1.16738	0.879304	1.46172	1.11435	1.39551	1.39551	1.64542	2.15151	0.378001	1.365	1.22841	0.131368	2.0532	2.16529	0.463724	1.57621	1.60269	-0.011134	1.57863	1.14908	0.887158	-0.168047	1.63934	1.38591	1.21492	1.42058	-0.106775	0.734646	0.901817	1.13051	-0.106775	1.26058	1.50962	1.761	-1.40771	1.11435	-1.15656	1.14787	1.76953	1.49056	-0.252258	1.48006	0.387095	2.34016	0.0490275	2.44469	-0.244666	0.576128	-0.00524043	1.92502	1.91289	2.09638	1.58837	1.35245	1.55505	1.1575	1.25432	1.23811	0.420096	1.33158	-0.377351	0.899676	-2.82469	1.73115	1.13113	1.10808	0.658419	1.47467	1.48373	0.268826	0.766261	-1.11616	1.37166	1.60594	1.70613	1.19651	1.10808	0.576128	1.57465	1.85255	2.28666	1.71833	-0.792909	-0.730147	1.49056	1.31522	1.76953	1.05987	2.13418	0.676284	1.99002	0.861027	-1.40771	1.65734	1.86694	1.35245	1.79164	0.848821	0.107359	-0.0452689	1.22951	2.9246	1.2079	1.84966	1.47561	2.64771	1.90238	0.457527	-0.582694	1.71221	1.18438	2.77244	0.755453	0.992514	1.69488	2.24591	1.92661	-1.22692	-2.12498	1.08549	1.0421	1.13949	0.931312	-0.175203	1.25329	1.21492	1.50719	0.857065	0.721494	2.46344	-1.54451	0.868756	-0.1979	2.98201	2.94142	0.610251	1.48638	-0.996353	-0.124717	0.463724	-4.39211	1.50214	-1.54451	-0.708603	1.91754	0.942682	2.00471	1.29557	2.24417	2.4807	-0.453061	3.2242	0.0490275	1.02464	1.09439	1.29434	1.46678	1.1427	1.20185	1.18159	-0.598449	0.989761	0.525289	2.05799	1.69195	2.4694	0.794433	2.34928	0.800873	1.14125	2.02416	0.499633	3.23837	1.72021	2.38331	-0.499914	0.84717	1.35522	0.949974	-0.816725	-0.582694	0.312627	0.829695	1.08246	2.14969	-0.291464	-1.15656	0.173845	0.123652	0.183601	1.6666	2.14015	1.49947	1.37462	1.14626	1.6785	1.27901	1.6978	0.0341487	1.58334	1.85753	0.469505	-1.74263	1.99527	1.33307	-2.12498	1.84794	0.989761	-0.269982	1.43231	0.674526	1.9806	2.17809	-0.515133	1.30494	1.55373	1.30611	2.01855	0.457527	-1.22692	1.27657	1.03559	2.55621	1.40817	0.973955	-1.54451	1.3777	-1.22692	0.279883	1.24293	0.865292	1.41021	1.71419	0.837994	0.934544	1.24035	-0.282954	0.741203	1.31827	0.903421	1.93844	0.0596364	1.18159	1.50129	1.62348	1.7946	-1.07714	-0.769984	0.279883	1.91899	2.06038	0.44142	1.77877	1.20054	1.22274	0.369851	-0.168047	1.43595	0.63374	1.2198	0.747014	1.48373	0.955905	-0.417659	1.17389	1.30372	-0.960241	0.79834	0.503926	1.30241	1.05987	1.86379	1.92771	2.11932	2.79046	1.57181	0.899676	1.97984	2.15634	1.82102	1.08793	0.234888	-0.19029	2.11218	0.80227	2.24591	1.51122	1.42586	-0.0759941	-1.74263	-4.39211	1.14908	2.03395	0.887158	1.27271	0.610251	0.256789	1.82798	2.01673	1.24759	2.42161	1.18695	0.982728	1.82583	1.15321	2.43519	1.72887	-0.0301796	2.48419	0.951252	0.128389	1.31393	1.24759	1.97659	0.777543	1.72021	1.44096	-0.132429	2.25691	0.648796	0.33617	-1.11616	-0.900971	-4.39211	1.12108	1.11028	2.52555	1.31112	0.19291	1.33672	-1.31556	0.0596364	0.696437	2.75027	0.975015	3.12721	0.503926	0.981809	1.07848	2.39433	-0.816725	-0.206447	1.79274	0.881157	2.11932	1.72461	-1.74263	1.95152	0.734646	1.12108	1.64995	-0.900971	1.12244	0.568711	1.44429	0.81227	1.92974	0.962332	0.85516	1.69604	1.19075	0.933313	0.771829	0.683874	-0.252258	-0.598449	1.86259	0.941044	1.364	1.07076	1.56386	1.24981	1.05421	1.30774	0.966601	1.06652	0.48309	1.55975	-0.106775	2.61703	0.803782	1.3239	0.667426	0.566909	0.882849	1.18159	0.893306	-1.31556	-2.82469	0.135345	-0.269982	0.851599	1.37377	0.887158	1.30009	1.01331	1.18569	1.30372	1.51347	1.41106	1.40487	0.936831	1.06247	1.62695	0.823611	1.83967	1.16407	0.41175	0.586755	-4.39211	0.712499	1.16568	-2.12498	1.38218	0.982728	-0.1979	0.509856	-1.15656	2.89959	0.490868	-0.900971	1.31962	1.03559	1.96192	2.0089	1.58404	0.704729	0.898264	1.06891	1.04919	1.03139	0.0341487	1.77553	1.44718	1.28699	-0.269982	1.89942	-1.07714	1.7225	-1.54451	1.98166	-0.582694	1.00791	1.01841	1.90609	-0.552981	1.00978	1.59859	1.27779	0.396565	1.3239	0.282599	0.0534122	1.13051	1.80475	-0.175203	-2.12498	0.0739568	0.234888	-1.15656	0.806776	1.52263	0.673155	-0.689106	0.931312	1.54038	-0.011134	1.70162	0.833903	-0.396827	1.68648	2.00614	-4.39211	0.297016	-0.236246	1.35088	0.561647	0.49323	-0.582694	1.67327	0.940258	1.43051	1.25754	-0.525611	0.733508	0.362778	1.66016	0.872427	0.808708	1.2466	0.861027	0.268826	3.03229	1.10919	0.971991	0.631586	-0.407974	1.97497	1.63582	-1.22692	0.0798577	1.04375	1.40717	-0.386122	3.2195	1.37462	1.87527	2.54898	0.723736	1.79531	1.21643	-2.82469	-0.792909	1.41931	0.791069	1.45012	2.16703	1.09007	1.48515	1.57053	2.89959	1.00405	-0.269982	1.20331	0.960173	1.26289	1.76757	2.07874	0.16966	-0.291464	1.92502	2.0206	1.23425	0.773425	1.87226	2.09817	0.368314	-0.654139	2.44731	1.17469	1.75348	0.161476	0.81383	-0.244666	1.4655	1.04053	0.390823	0.854306	-1.31556	2.04859	-0.792909	-1.22692	0.414086	1.43124	2.0206	1.62191	1.19482	1.12513	1.0994	1.01936	1.28347	1.84122	-2.12498	1.36848	-4.39211	-1.11616	0.123652	1.92974	1.20331	1.9238	-0.152756	1.21207	1.15321	0.0667532	1.34519	1.21565	1.49688	0.455646	0.989761	1.86694	1.93263	-0.484073	1.31393	-0.689106	0.648796	1.13601	2.26858	0.693765	1.29846	1.81113	1.35614	1.39065	1.94709	2.25691	-1.40771	1.56097	1.14498	0.737521	0.520865	1.91553	1.6978	1.95297	1.09007	-0.0565878	2.17413	0.677512	1.42211	2.39691	1.44538	0.731158	0.390823	0.941805	1.21128	1.03339	1.21902	1.26864	1.4816	1.39981	0.356622	0.825929	1.15023	1.365	-0.168047	1.2198	1.63678	0.0432738	1.78567	-0.927967	-1.40771	2.46618	0.0432738	-1.54451	1.02153	1.14626	-0.345985	2.50762	-1.11616	1.11435	-0.101687	0.460471	0.873336	1.11992	1.97347	0.551486	-0.345985	1.16965	1.33672	2.46509	0.537467	1.95297	1.83162	1.66358	-0.0933435	-0.525611	0.268826	-1.31556	0.628809	1.58045	-0.317321	0.906937	-4.39211	2.20871	0.718359	0.749607	0.501425	-1.22692	1.38885	1.25966	1.69195	3.37878	-0.582694	1.56732	1.36186	0.639924	0.0862331	1.1068	1.46678	1.13666	1.22552	-0.841167	1.74709	1.63934	0.903421	1.34649	1.45626	1.93263	1.11632	1.80336	0.158552	1.50719	1.12108	1.27368	3.47867	-0.355906	1.81411	1.07076	1.14036	1.78364	0.942682	2.26577	1.09811	2.29648	1.6785	-0.499914	1.19608	0.421651	0.977664	1.42832	1.27187	1.18329	1.17219	0.97681	-0.637427	1.03339	-1.74263	-0.708603	0.536133	1.02637	0.473369	1.71221	1.06517	0.840454	0.286695	-0.439761	0.669211	1.43595	1.31393	1.13194	1.36592	1.81113	0.604995	1.38499	1.91553	1.64542	-0.748529	0.345695	1.07848	-0.345985	0.0490275	1.8958	2.31602	1.2709	1.4655	1.52263	1.2709	1.51431	3.28428	1.64423	1.23898	1.63429	1.81273	1.88457	1.02637	1.65891	1.17469	0.248533	-0.0759941	0.874935	1.60594	1.75348	1.03014	1.54161	1.5038	0.691284	1.18569	0.654532	0.623033	1.67125	0.885922	1.22647	1.35705	0.681219	1.75898	1.86567	1.1575	1.32645	0.941044	1.46958	1.48373	2.08067	1.93511	1.80801	-0.6109	1.59859	1.46678	0.826992	1.31007	1.24433	-2.12498	1.38499	1.87057	-1.74263	0.645192	0.98849	1.52532	0.381979	2.36931	0.838934	1.51431	1.31007	0.317145	1.41453	1.60932	1.55505	1.60932	1.5124	-0.345985	0.837994	1.38591	1.19707	1.31182	-0.927967	1.83708	1.42511	1.49688	2.65683	1.86106	0.859936	2.16873	-0.244666	1.4655	1.39426	1.72833	1.63805	1.49947	-0.326427	-0.708603	0.100124	1.52088	-0.317321	2.63342	1.31007	1.30611	1.31827	3.45445	0.821063	0.844054	0.131368	0.807376	1.35522	1.46821	0.681219	0.442849	2.00614	0.625325	-0.552981	2.06392	0.89446	1.62987	1.86829	1.67454	1.63122	0.923337	1.60018	1.62815	-0.960241	1.74896	1.59398	2.02777	0.276294	1.69055	1.04507	-0.730147	0.746253	-0.870146	1.01608	0.66226	2.13637	0.763655	1.47369	-0.427657	0.0959112	1.5261	1.09811	-1.03494	1.55505	1.40942	0.657195	1.45389	1.33158	1.44816	0.252086	1.24433	1.7258	1.27477	2.76404	0.84717	1.63203	-0.870146	1.9806	3.25525	0.0134308	-0.2971	1.35398	1.4401	1.8234	1.39898	0.533232	3.27705	0.15539	1.66909	0.618609	0.991054	1.45136	1.12956	0.744921	1.07344	1.35398	2.01034	0.227745	1.1443	-1.07714	0.875907	-1.31556	1.58045	0.0134308	1.78027	-0.439761	-0.6109	-0.252258	-0.206447	2.86085	1.13331	-0.708603	2.64088	0.952464	1.33578	0.0222385	1.46678	0.323948	1.34331	1.7551	1.49947	1.53792	1.59314	-0.671932	2.10535	1.39291	0.660914	1.18329	1.27477	2.87967	-0.282954	0.461496	1.63805	0.703091	-0.637427	-0.499914	0.659626	-2.12498	1.05698	0.934544	1.30009	-1.03494	1.12357	1.54232	0.301987	1.37874	-0.816725	0.706834	-0.538232	1.64656	1.47561	0.254902	0.966601	2.02704	0.0284715	1.83162	0.543201	1.34519	1.27368	1.03658	-0.769984	1.62348	0.941044	0.185884	1.91067	1.59199	-0.119305	2.33857	1.21643	0.891342	0.60054	1.98783	0.913279	0.86413	0.889445	1.05027	1.96192	0.828908	-1.74263	0.717091	1.43364	-1.03494	1.00562	1.0421	1.3965	1.4432	1.64062	1.17994	1.62633	1.18073	0.4307	1.35398	0.582623	1.17594	0.297016	0.636866	-2.12498	0.555998	0.973034	1.14498	0.15539	1.13194	0.392896	0.288866	1.43595	1.61371	1.39733	-1.11616	1.13517	1.2638	0.896023	1.01936	0.739879	1.34793	1.02049	0.808708	1.15321	1.21279	1.23898	-0.0974607	1.3253	0.960173	1.17809	0.150874	0.947522	1.38885	1.31708	2.2536	0.896756	1.94556	1.85115	-0.113781	-0.816725	0.968934	0.570047	1.05125	-0.598449	2.26326	1.74821	1.40717	1.07548	0.368314	1.00699	1.76642	1.07749	-1.22692	0.81227	-0.538232	1.44096	1.25966	-0.0888734	2.4887	1.54232	0.901817	1.47663	0.733508	-2.12498	0.264873	1.93387	1.43231	0.719515	1.28454	1.00216	0.117321	0.776513	0.857065	0.185884	0.409167	1.33672	0.400456	0.946245	0.850025	0.714025	1.05826	0.954231	1.08684	1.61762	-0.439761	1.30241	1.46438	0.259152	0.234888	1.01426	1.06375	-0.841167	1.67716	2.05799	-0.927967	-1.74263	1.93263	1.27271	0.42888	1.71221	1.0914	1.17219	1.22841	-0.427657	1.65819	-0.0301796	0.465068	0.219582	0.932166	1.32173	0.32192	0.0534122	2.28568	-0.623868	1.50962	1.58967	1.30774	0.794433	0.420096	1.24981	1.31393	2.59792	-0.654139	1.31007	1.07258	1.44538	0.100124	2.03585	1.60932	1.24293	2.3235	-0.792909	1.38218	1.57181	-1.74263	0.606773	1.3593	2.17289	1.50129	-0.0343503	1.67327	1.22092	-0.214171	-1.03494	-0.769984	1.42211	2.26456	1.31708	1.4233	-1.07714	1.39171	0.591532	-0.132429	-0.132429	-0.160643	1.79788	-1.22692	-5.87409	0.00498822	-1.22692	1.63805	1.83162	0.975944	1.00791	1.79561	-1.07714	1.70743	1.02939	1.06517	0.85516	0.874055	1.62987	0.996649	1.95858	0.810363	1.22552	-0.708603	1.22092	0.632679	1.26973	1.70356	1.86379	0.461496	0.789183	1.42958	-0.515133	1.80336	0.371781	1.12357	1.29912	0.509856	0.284689	-0.769984	1.00791	1.97954	1.4233	-0.0508822	1.09568	1.07173	0.882044	1.05027	-0.6109	1.33672	1.55674	1.03014	-2.82469	-0.302984	0.354449	1.19339	-0.000466143	0.862026	1.54322	-1.11616	1.40578	0.938353	-1.15656	0.371781	1.10919	0.820191	0.998622	1.40717	0.717091	-0.220189	1.54232	2.23398	-1.31556	-0.168047	1.35522	1.56643	1.28347	0.479039	-0.816725	0.375526	-1.40771	3.13431	1.45136	-0.113781	1.61504	-0.227658	0.912102	0.760364	0.615411	1.12956	1.78469	0.612278	0.919484	-0.566368	2.30485	-4.39211	0.0667532	2.52298	-0.0710025	-0.960241	1.06247	-1.11616	2.18357	1.25754	1.15558	1.77215	0.941044	-0.160643	1.27271	1.73651	-0.870146	2.41267	1.17527	0.755453	0.948829	1.16738	1.05698	0.822547	1.5083	0.924318	0.758522	-0.339047	1.52868	1.25754	1.6824	-0.870146	0.547882	1.46821	0.244515	-0.175203	1.41021	-0.269982	-0.317321	1.41365	0.49448	1.72151	0.963608	0.110737	-0.870146	0.934544	0.0739568	0.432731	1.40817	-1.31556	1.62067	1.45221	0.980319	1.08793	0.868756	1.87527	-0.0158817	1.07848	1.80475	1.57711	1.2466	-0.960241	0.928149	1.59314	1.69877	-1.31556	1.16838	1.15472	1.42211	1.18438	1.65645	2.36214	-0.538232	2.36931	1.76757	1.08684	0.264873	1.67983	1.61504	-0.309814	1.94897	1.58679	-0.499914	0.656072	0.875907	1.76032	0.264873	0.92542	-1.15656	0.955905	-1.22692	2.33186	0.224069	0.921848	0.465068	-0.816725	1.36186	-0.227658	-0.927967	1.11028	0.0667532	-0.996353	0.892531	0.471505	1.09265	1.58478	0.0596364	0.757408	1.38218	1.88186	1.68911	-2.12498	-0.671932	0.182064	1.58045	-1.54451	-0.175203	0.604995	1.34331	0.970193	0.343123	1.20462	-0.900971	-0.00524043	1.67983	0.371781	0.979061	1.24218	0.870845	1.13949	0.0341487	1.05264	0.778868	1.13113	1.4118	2.38031	0.135345	1.35245	-5.87409	-0.236246	1.27567	0.634406	0.231677	1.15321	0.664299	1.18828	0.757408	1.8958	-0.927967	1.22274	1.56097	2.37455	1.2079	1.82583	3.3228	0.507961	1.57053	1.65527	3.87429	-0.0615417	0.957362	2.24186	1.18569	1.31626	0.926164	-0.960241	2.14307	1.65273	1.54653	1.81411	2.10968	0.770339	1.02049	0.854306	1.41779	1.56541	0.893306	1.25754	0.852819	1.04761	1.43364	1.62522	1.51122	0.920733	1.36848	1.52532	-0.927967	1.48278	1.47663	0.669211	1.86106	0.973955	1.41267	-0.654139	1.75607	1.22647	2.44731	0.817285	1.19891	1.12244	-0.870146	1.8304	0.549986	1.2709	-0.2971	0.596185	1.35705	0.950604	0.656682	0.244515	1.60269	1.02637	0.851599	1.72378	1.61504	1.0914	0.503926	1.37679	1.47561	2.05614	0.238201	1.40123	0.113383	-0.769984	1.23331	1.49619	1.1605	0.836304	0.808708	-1.40771	-1.54451	0.554342	0.123652	1.42211	1.92974	-0.139227	1.53125	1.02866	-0.180745	0.566909	1.6824	1.35088	1.16407	0.791069	0.354449	1.85345	1.26973	2.17809	0.219582	1.15101	0.964699	1.6785	-0.101687	-0.227658	0.580314	0.179106	0.538965	0.982728	-1.40771	1.92204	1.34793	1.18438	1.59742	1.02049	0.216827	1.28911	1.18073	1.0994	0.866915	1.12445	-0.996353	1.21279	1.3253	2.15041	-0.345985	1.13517	1.63582	1.01426	0.452611	0.0667532	-0.0565878	0.672309	1.36717	-0.0508822	1.77215	0.447366	-1.54451	1.46025	0.219582	-1.03494	1.62522	0.505527	1.43857	0.822547	-0.927967	0.90072	0.513423	1.10034	0.696437	0.596185	1.21207	1.83162	1.27477	0.0134308	0.929413	1.09652	0.0432738	1.36186	1.60269	0.414086	0.450624	1.04507	0.736508	0.623839	0.866915	1.07076	0.486814	1.68446	1.72534	-0.302984	0.673799	1.47073	0.373681	-0.6109	0.66177	1.94299	0.781605	0.970193	-1.22692	1.74135	-0.468353	1.49432	1.20054	0.166941	0.282599	-0.769984	1.6999	1.27477	1.68315	1.19891	1.54458	-1.31556	2.71684	0.832273	-0.960241	0.711194	1.24838	1.08189	1.66016	1.25432	1.51609	0.520865	1.31708	1.32173	1.23223	-1.22692	-0.439761	1.67716	1.25129	0.48926	1.20591	1.76177	-0.106775	0.770339	-0.468353	1.83865	-0.184983	1.22092	1.00872	1.16838	1.54393	1.61181	1.73502	1.76177	0.749607	1.25129	1.06375	1.68358	1.59468	1.96721	2.12912	1.761	-0.291464	-1.15656	-1.11616	2.21962	-0.427657	2.31741	1.27657	1.97784	0.532027	2.35981	1.08189	1.16738	-0.927967	2.23735	1.54161	1.1575	1.22841	-0.168047	1.07995	1.23223	1.64423	2.69643	1.66433	1.35805	2.23281	1.30009	2.52692	-0.538232	1.11872	2.4694	0.725352	-0.0452689	0.755453	0.992514	1.71741	1.71006	-1.15656	-5.87409	1.54458	-0.453061	1.64656	1.83309	1.4491	-0.468353	1.64864	0.381979	1.06517	2.06522	1.10808	0.952464	1.97497	0.765065	-0.538232	-0.484073	-0.227658	0.928666	1.19891	2.20603	1.76516	-0.355906	1.09265	-0.0759941	1.06652	-0.258843	0.437353	-1.03494	-0.996353	-0.637427	0.809264	-0.453061	1.21279	2.14447	1.61181	0.887158	0.784817	1.15321	1.5261	0.49323	1.40888	2.13133	1.73031	0.701229	-0.326427	-1.31556	1.27779	0.210497	1.62522	1.22725	-1.31556	0.0700255	-0.598449	-0.816725	0.448738	-0.484073	1.53668	1.47876	0.948829	1.58334	2.28223	0.141085	1.24293	1.72461	2.44117	1.83309	1.5519	1.60594	1.364	-0.870146	1.83708	0.576849	1.28238	0.454615	-0.552981	1.28911	0.978446	0.117321	1.27657	1.51043	1.28011	1.6824	1.04053	1.47168	1.27657	1.84259	-0.282954	0.158552	0.829695	1.40123	0.906937	1.19482	0.704729	1.1575	0.766261	-1.54451	-0.0301796	0.885922	1.47265	1.38499	1.23331	1.14787	1.81682	0.917564	-0.730147	-0.960241	-0.317321	1.15023	1.38683	1.27368	1.05826	-0.139227	0.533232	0.960173	1.42832	1.88457	0.234888	1.65819	1.19075	1.37094	2.38412	1.2068	1.00071	1.8793	0.445138	1.7225	-1.31556	1.37606	1.02384	2.20713	1.47073	1.47369	0.639924	1.73949	1.24293	2.67965	0.679222	1.45478	1.36938	1.26165	1.58404	-1.31556	-0.0158817	1.73886	-0.792909	1.65645	1.16294	1.44429	2.74753	1.90029	1.02153	1.43124	1.31182	1.27187	0.889445	1.36026	-1.15656	1.6073	0.84717	-0.33369	1.61371	3.19131	2.45237	3.19583	1.23223	1.16965	0.0667532	0.737521	2.2841	-1.54451	1.60269	1.34519	-0.841167	1.70743	2.78264	1.63347	1.87527	0.824672	0.439691	1.20185	0.537467	0.770339	0.1643	-0.396827	-0.960241	0.826992	-1.22692	0.326879	1.68724	0.958738	1.49947	-0.792909	2.16217	0.460471	0.38481	0.970193	2.08898	0.659626	1.1443	-0.0888734	1.62348	0.00498822	1.8958	1.62987	-0.113781	1.45303	1.77215	0.69262	2.06522	1.49181	-1.03494	1.42958	0.0932198	1.45012	1.77779	0.833903	1.24433	0.924318	-1.74263	0.817285	1.59621	0.0222385	2.90763	3.36714	1.45626	1.72634	1.70356	1.90238	0.842065	1.29846	1.22092	1.34941	0.714025	1.6073	-0.996353	-2.12498	1.12108	1.10808	-1.31556	0.890234	0.794433	-2.12498	0.921848	0.651955	1.45012	0.123652	0.185884	-0.000466143	2.13327	2.00293	1.67233	1.2563	1.54967	1.56732	0.117321	2.83056	1.27779	1.58045	1.58967	1.53569	0.948829	0.795917	1.94709	1.35805	0.871601	1.60826	2.1244	0.19291	0.588439	1.08549	0.955905	0.660914	-0.792909	1.3239	-1.31556	0.743403	1.62522	1.39171	1.75744	0.227745	1.36186	1.96721	0.293647	0.0739568	1.92661	-1.15656	-0.870146	1.12813	1.87367	0.0134308	2.1465	1.52918	0.166941	0.887158	-0.011134	-1.40771	-0.654139	0.581068	1.1113	1.50583	1.59199	-0.367667	0.318553	1.09602	1.08793	1.66983	1.63502	1.7946	0.316289	1.41267	-0.206447	1.01241	1.07428	0.143625	-1.15656	1.01608	0.439691	0.392896	0.166941	1.08549	-0.996353	0.544877	-0.552981	0.810363	0.865292	0.968934	2.18532	-0.960241	0.978446	0.457527	1.21376	2.46079	1.49537	1.84385	-1.31556	0.0534122	-0.439761	0.227745	0.425091	0.60608	1.20925	0.728725	0.48309	-0.730147	1.23425	-0.106775	1.11632	-0.0343503	-0.598449	1.34649	-0.870146	0.568711	-0.748529	1.21492	0.843198	0.914621	0.825929	1.06813	1.44096	-0.484073	0.350184	2.42352	1.51609	1.47561	0.387095	0.608279	1.24139	1.11435	-0.960241	-1.15656	-0.302984	1.74709	1.94185	0.766261	1.365	1.2638	1.32877	-2.12498	0.581068	-1.22692	0.0378219	1.60018	1.17809	0.830782	0.439691	-1.40771	0.613914	1.3443	-1.54451	1.10808	2.33663	0.646121	-1.40771	0.929413	0.1643	-0.355906	-1.03494	0.490868	0.897419	1.67125	1.06141	0.519718	-0.996353	0.720583	1.41267	-0.671932	-1.74263	0.484715	1.54856	-0.538232	1.44538	1.55674	1.51718	1.52996	1.6655	1.01936	2.73955	0.938353	-1.74263	-0.499914	0.445138	1.35245	-0.113781	1.37029	1.38782	-1.22692	1.08246	0.297016	1.42211	0.662911	1.6655	1.71321	0.59743	-0.927967	1.22092	1.26289	1.03457	1.24981	0.98849	-0.0888734	-0.386122	-1.07714	1.50893	-0.0933435	1.00405	1.81565	1.14908	-1.54451	1.29434	2.28987	-1.54451	0.150874	1.30774	2.62871	-0.468353	0.350184	1.54653	-5.87409	2.00006	-0.302984	2.06655	2.34507	-0.000466143	2.38577	0.787901	2.22351	1.25754	1.21376	0.182064	-0.439761	1.49432	1.18569	1.88605	1.93674	1.34331	0.910905	-0.769984	0.580314	2.19084	1.10808	0.445138	1.00699	-0.484073	1.83786	0.456449	1.4432	2.13327	-1.74263	1.07076	1.74273	-0.689106	-0.0223876	1.61181	1.05698	1.44185	0.89446	0.773425	-0.582694	0.973955	0.832273	-0.637427	-4.39211	0.781605	1.67327	0.789183	1.85345	0.117321	-0.302984	0.308211	1.89349	1.2638	1.86829	1.8059	-0.355906	1.36592	3.23837	1.33406	1.03457	0.352735	0.66226	0.0932198	1.71833	-0.671932	1.03658	0.758522	0.16966	0.379942	1.97905	0.97681	1.33963	0.399027	-0.870146	0.663637	1.05987	1.20462	1.59101	1.33228	-5.87409	1.61629	1.43857	0.479039	-0.180745	1.1068	1.43857	-0.598449	-0.0508822	0.970193	0.934544	1.47168	1.43485	1.35245	0.591532	0.474877	1.31393	1.59621	1.21376	-0.236246	1.59027	0.913279	1.57465	1.33307	0.993677	1.74709	0.946245	-2.82469	1.98166	-0.355906	-0.180745	-1.54451	1.23223	2.40079	1.37462	1.05027	1.79164	1.27368	1.46678	2.49567	0.809264	1.09517	0.561647	1.8304	1.03457	1.05614	1.3253	0.585574	1.93983	2.10968	0.639924	1.18828	0.858443	1.29912	2.08642	-0.708603	0.417903	0.761507	0.908137	0.643487	0.683009	1.63268	1.31271	1.39733	1.00482	2.61959	-1.40771	0.867657	0.467459	1.69368	0.771829	0.481316	0.865999	1.05826	0.836304	1.89426	-0.841167	-1.54451	1.72833	-0.244666	0.946245	0.290732	0.767476	0.594539	0.537467	1.20462	0.387095	1.40342	-4.39211	0.880552	0.989761	0.726845	1.48515	0.312627	1.39981	-0.0615417	2.2536	1.36717	1.53922	2.56503	0.0341487	-1.54451	0.960173	0.759368	-1.07714	-0.417659	-1.15656	1.22841	0.543201	-0.769984	0.989761	1.35705	-1.11616	1.11872	1.60594	1.27368	1.76865	1.10494	0.551486	1.10808	1.68911	-1.54451	0.850867	1.18073	0.293647	1.88089	-0.623868	0.568711	1.20925	-2.82469	1.57465	1.54322	0.973955	-0.2971	0.492202	0.375526	0.701229	0.107359	1.59101	-0.396827	1.22371	1.60269	2.01202	0.918572	0.896023	1.90968	1.97347	0.585574	0.507961	-1.74263	1.45626	1.03139	1.62348	1.71006	-0.515133	1.23632	0.882044	1.49056	1.07344	1.43051	1.17908	-0.291464	2.15406	1.42211	-0.552981	0.84717	-2.12498	1.28699	0.685703	-0.689106	2.35981	-0.0190083	0.913279	-2.12498	0.96744	1.62987	0.695351	0.997713	1.75203	0.789183	1.10175	1.29434	1.72151	0.0566791	1.33802	1.8234	1.85438	1.42058	3.05448	1.27477	0.546548	1.68446	1.11632	2.21797	1.39426	1.37094	1.15023	0.912102	0.896756	0.138007	1.18243	1.54856	1.05987	-2.12498	0.585574	0.276294	-0.996353	-0.515133	-1.54451	1.5623	1.27779	-1.40771	-0.19029	2.2596	0.821063	2.42931	1.17594	-0.708603	-4.39211	1.39733	1.92502	0.971991	0.718359	-0.708603	-0.317321	1.29557	1.19785	1.59742	0.913279	2.27582	1.03739	0.297016	1.16175	1.00071	-0.769984	1.76419	1.8059	1.36186	2.23933	1.78868	1.51043	0.883466	1.62695	1.60018	1.00978	2.36493	-0.525611	2.44469	-2.82469	1.18695	-0.841167	1.17658	1.70474	-0.0508822	1.32993	1.3239	0.898264	1.81565	0.885922	1.32173	0.833903	0.914621	1.01712	-0.439761	1.16838	0.817285	1.72942	-0.417659	1.27779	-2.12498	-0.417659	0.824672	0.891342	2.17658	1.28545	0.843198	-0.0888734	-0.2971	1.06652	1.08684	-0.689106	0.0634328	0.0378219	0.881157	2.6047	-1.22692	0.714025	-1.15656	-2.82469	1.21207	-4.39211	1.13517	0.981809	1.59859	-0.011134	0.668445	0.717091	-0.367667	1.42832	1.25329	0.320326	-0.132429	0.932166	1.69604	1.21565	0.175957	0.620223	2.18209	1.03559	1.91289	0.60054	1.50583	0.654532	1.335	0.601604	0.81461	0.341553	-2.82469	1.1435	0.979061	1.22092	1.50059	1.5792	1.01278	0.790636	-0.175203	0.952464	1.85345	0.409167	1.19175	1.29912	1.55271	1.64937	1.05326	1.11872	1.29267	2.33037	0.646121	-0.637427	0.794433	1.2182	-0.0264814	1.24433	1.2709	1.53125	1.07076	-1.31556	-0.538232	0.301987	-2.12498	1.77453	-0.396827	0.810363	2.33663	1.02464	0.469505	2.37291	1.19785	0.276294	1.14125	0.791889	1.20462	1.30372	1.75898	1.31271	2.29354	0.746253	2.3087	0.901817	1.64937	1.6999	-0.386122	0.639924	1.09602	1.9554	0.588439	0.450624	1.45626	-0.689106	-0.730147	1.90609	1.23031	0.884515	-0.870146	1.61504	1.17527	1.54232	0.467459	1.07848	1.70613	0.915784	1.23425	-0.841167	0.768838	1.39551	-0.671932	1.3253	-0.453061	0.616381	0.63765	0.00498822	1.58679	1.20462	1.19608	-0.453061	0.926738	0.532027	1.67125	2.55923	0.761507	-1.54451	1.28238	0.810363	0.984367	3.25525	-0.0838705	1.4118	-0.386122	-0.175203	2.04859	1.27657	0.984367	0.96138	2.13795	0.720583	1.01936	0.104125	2.19994	1.57314	0.513423	1.13331	1.95297	0.231677	0.895425	1.13331	-0.468353	1.81565	1.71419	1.08549	1.335	2.13133	1.31182	-0.2971	1.99911	0.0862331	1.64423	1.53792	0.909791	0.968934	1.30241	0.962332	1.67716	1.74896	1.92974	0.81383	1.12445	0.395464	2.00293	1.57711	1.81113	1.14787	1.25214	2.45864	1.70613	1.43364	-0.525611	1.15321	1.57314	0.968934	0.227745	0.59743	1.1068	1.37283	1.10494	0.760364	1.07995	1.61371	1.47168	-0.269982	0.362778	-0.184983	1.63268	2.01283	2.03497	1.84533	-1.11616	-0.484073	0.914621	1.33307	-1.54451	1.15321	-0.960241	0.920733	-0.244666	0.744921	0.227745	0.885922	1.28127	0.252086	1.59314	-4.39211	0.301987	1.12357	0.874935	3.30712	0.923337	0.784817	0.100124	2.28568	1.75011	1.33228	0.394316	1.28911	-0.0933435	1.4928	1.00071	1.42958	1.17908	1.35614	1.26973	-1.54451	1.53922	1.18828	2.16412	-0.841167	1.40487	0.63765	1.28699	-0.637427	1.0484	1.84533	1.42211	0.723736	-0.0301796	1.58776	1.16647	1.39171	2.08305	2.93483	1.63347	0.216827	-1.22692	2.15108	-0.367667	1.09811	-0.0223876	0.957362	-0.996353	4.0137	1.05421	1.85519	2.31281	1.5508	1.37283	0.447366	-0.386122	1.14908	1.23536	-0.236246	2.81081	1.98783	1.72021	2.06767	0.496271	-2.82469	-1.31556	0.405988	0.828128	0.0490275	0.461496	0.644395	1.42424	0.354449	0.536557	1.54038	1.66709	1.88778	1.53792	0.373681	-1.40771	1.28454	1.19785	1.5242	1.94556	1.7339	0.616381	-0.113781	1.58679	1.61762	1.3982	1.12108	2.26139	0.59743	0.771829	0.729614	0.435344	1.68911	1.36077	1.63268	-0.552981	1.96943	0.54067	1.29557	1.02049	0.601604	1.59199	2.16412	1.24981	1.05421	2.70003	1.9554	0.135345	0.559862	0.710401	-0.870146	1.67591	2.52825	1.80801	-0.499914	-0.0565878	-0.996353	1.55271	0.610251	1.96192	1.53125	1.60269	1.12813	1.92661	1.23425	1.29163	0.845743	1.10919	0.709576	0.917564	1.10175	-0.816725	0.96138	1.79944	1.78959	1.5038	1.16407	0.557504	0.971036	0.901817	-0.484073	1.23425	1.43051	1.21643	1.62987	0.920733	-1.40771	2.15041	0.859936	1.0384	0.128389	1.49537	1.0484	2.03922	1.03658	0.104125	0.354449	0.980319	0.401905	0.657195	0.541846	1.05755	1.00978	1.10323	1.99324	1.03339	2.68624	1.74821	2.483	1.37874	-0.0158817	-0.552981	0.345695	1.61181	1.54117	1.35705	1.85115	1.67125	1.05987	0.273719	3.42489	0.800873	1.07749	0.212566	1.37874	1.43124	0.405988	0.179106	2.11427	2.85352	0.150874	1.05421	0.719515	1.00633	0.884515	0.96138	-0.552981	1.26864	-0.132429	1.91553	0.918572	0.631586	-0.870146	-0.598449	1.8958	-4.39211	0.537467	0.219582	1.75011	0.365061	1.58575	1.70086	1.43124	0.447366	-0.671932	1.89251	3.03229	1.59544	2.05799	1.73886	1.04053	1.19891	1.10323	1.64656	1.80988	0.646894	-0.538232	1.06247	1.33228	0.614734	-0.841167	1.39065	1.33082	1.80027	-0.0615417	0.318553	1.40236	1.89349	-0.996353	-0.525611	1.65734	1.8958	1.92502	-1.74263	0.501425	1.88778	1.41365	2.28793	1.14908	2.19994	1.54322	0.286695	1.87057	0.72207	1.41779	-0.996353	1.52698	2.47732	-0.671932	0.534883	1.68911	0.748184	-1.74263	1.98244	0.85614	0.86413	1.80253	0.146582	1.67327	1.32068	-0.236246	1.72461	-0.0974607	0.511637	1.57053	2.54475	0.354449	-0.566368	1.54653	2.0532	1.13517	-0.6109	0.701229	0.459289	3.54798	1.58217	2.01774	2.4807	1.31626	0.884515	1.34649	0.684736	-0.0710025	2.88368	1.80475	0.761507	1.62348	2.02569	-0.730147	1.00321	0.362778	2.11427	0.994591	0.41175	1.13844	1.43595	2.21305	1.61181	1.22841	1.38885	0.954231	1.1443	1.50472	1.8234	0.248533	2.17413	0.635327	1.55271	1.66358	1.52088	1.16407	1.0178	0.755453	0.350184	1.2182	1.04375	1.90968	1.61041	2.08144	-1.07714	1.42645	1.40342	1.30611	1.63678	-1.54451	1.46172	1.73502	1.16647	2.14015	1.60473	1.23811	-0.0379406	0.960173	0.381979	0.603742	-1.31556	1.26289	-2.12498	2.19738	2.40399	1.04919	0.0901344	1.80401	2.07318	1.05698	1.71643	0.751098	0.852819	1.36938	1.11525	1.24759	2.32025	-0.6109	1.73793	1.41557	2.2988	1.40487	1.77453	0.0134308	-0.227658	1.11762	1.77672	0.123652	1.34137	1.10034	1.49688	0.966601	0.953494	1.18438	1.02767	0.936831	0.843198	1.17469	1.27657	1.59314	1.90968	0.906937	2.7783	-0.841167	2.74229	-0.538232	0.48926	-0.582694	-0.671932	1.23736	1.88778	1.76953	1.67983	1.19707	-0.769984	1.29557	1.06517	0.373681	0.210497	1.08101	0.390823	1.06976	1.03457	0.862951	0.773425	1.96634	0.906937	0.912102	1.21643	-0.386122	0.999333	1.43231	0.288866	0.602903	1.46172	1.64423	1.21902	1.22274	1.81113	1.6785	0.970193	0.697954	2.28987	1.34234	0.800873	2.16005	-1.74263	-2.82469	1.113	-2.12498	1.47663	1.32877	1.79274	-0.996353	0.909791	0.936831	1.83967	-0.282954	-0.468353	1.52807	1.25966	1.10175	1.60269	2.66185	2.00471	-0.816725	1.72634	2.7095	-0.386122	1.22841	1.42211	1.15472	-0.0264814	0.63765	1.05527	2.29187	1.44247	-2.12498	0.973955	-0.515133	0.905165	1.5261	1.5508	0.858443	0.592796	-0.269982	1.8059	0.515616	1.21036	1.60594	0.558824	1.15558	1.46172	0.254902	1.46438	2.20393	1.45795	2.29648	1.92204	0.638299	1.77453	1.23811	-0.326427	1.05527	1.64316	0.282599	0.476164	0.555998	0.490868	1.31271	1.74135	0.420096	0.0284715	1.36309	1.30009	0.950604	1.48856	1.11762	1.67983	-0.816725	1.35088	1.03139	0.889445	-2.82469	0.356622	1.1113	1.90609	1.85648	2.49161	-4.39211	1.12701	1.0484	2.30659	2.68841	0.185884	1.47663	1.60405	0.543201	1.58837	1.02767	1.34793	1.31393	1.335	-0.0974607	1.87057	0.366968	-0.152756	1.38383	0.806005	1.56097	1.6014	1.17722	0.81227	2.02328	1.62987	1.43485	1.87527	2.53644	2.52955	1.6014	1.76516	1.10494	1.66807	1.04053	1.06375	0.42888	1.64995	-1.03494	0.985986	1.83865	-0.468353	2.32132	0.887158	1.24571	0.31506	1.37166	1.26449	-0.841167	1.3253	-1.31556	-0.566368	-1.40771	-0.623868	1.06813	0.0341487	1.28911	1.38885	1.95297	0.681219	-1.07714	1.72021	1.16175	1.27567	0.888222	0.840454	1.42424	-0.468353	0.936831	1.19608	1.40888	2.19639	0.559862	-2.82469	1.01936	1.30774	-0.582694	1.4432	0.479039	2.17956	2.10248	1.62191	1.44185	2.07107	0.502685	0.803782	0.890234	-0.439761	0.954231	1.16965	-1.03494	1.50059	2.41267	0.996649	-0.538232	-1.54451	0.747546	0.699468	0.675301	0.848821	0.726845	1.06375	1.45478	2.29648	0.887158	0.279883	1.24139	1.81565	1.01516	0.941805	2.55047	1.84259	0.874935	2.6362	1.54393	1.9554	2.95686	1.14787	0.694375	0.944629	0.189222	2.11597	0.770339	0.981809	0.0739568	-0.900971	-0.582694	1.00978	0.259152	0.861027	-0.132429	3.3944	0.650715	1.31112	-0.689106	0.538965	1.86694	0.939331	0.966601	0.781605	0.584444	0.467459	0.573847	1.13601	1.38885	-0.792909	-1.31556	-1.07714	0.448738	-0.566368	1.0994	-1.15656	2.41454	1.09652	1.0994	-0.900971	2.30114	-0.538232	1.03139	2.0516	0.610251	1.73187	1.74389	0.763655	1.91395	1.33307	-1.31556	0.620223	1.50962	1.56097	0.932166	1.41557	1.21036	0.706834	0.85516	-0.079473	-0.132429	-0.302984	1.21902	-0.0710025	2.03308	-0.996353	1.25329	1.29758	0.905165	-1.40771	0.973034	1.60018	0.076897	0.920733	1.37029	1.4809	1.58679	1.15023	0.993677	0.770339	1.68724	1.02637	2.88763	1.76032	0.786658	1.18438	1.8793	-1.54451	-0.000466143	0.687415	0.681219	1.13739	0.98742	1.9034	-4.39211	-0.900971	-0.730147	-0.0615417	-2.12498	0.409167	0.618609	0.242184	0.59743	1.72833	0.60054	1.34941	0.69262	0.604995	1.15101	0.409167	1.3965	-0.927967	0.630408	-2.12498	1.18159	0.704729	1.10323	1.47663	1.01241	1.38099	1.55804	0.926164	0.936831	1.49947	0.842065	0.0222385	1.76282	1.96352	1.74389	0.81558	-1.22692	-0.33369	1.62987	1.44247	0.728725	0.594539	0.375526	1.7551	-2.82469	0.582623	1.16838	0.0833057	0.537467	1.50214	1.60594	1.50297	1.01841	1.73651	2.86468	0.731158	0.965572	2.98668	0.944629	0.761507	0.234888	0.268826	-0.841167	1.78469	1.13113	0.350184	-4.39211	0.909791	0.0862331	0.694749	-1.22692	0.32192	1.78216	1.69604	-0.0452689	0.890234	1.04375	1.21492	1.24571	0.141085	2.05	1.46172	1.40817	0.985986	-2.82469	-0.227658	2.45338	1.55975	1.59859	0.741203	1.85648	1.46289	1.00791	0.715903	0.587474	1.45626	1.15321	0.100124	1.42645	0.387095	1.07548	1.48856	1.12628	1.56386	1.78216	0.541846	1.03139	1.81113	-0.654139	-0.6109	1.11992	-0.582694	-1.22692	-0.214171	-0.0658646	1.57181	1.61893	0.770339	0.808005	0.86413	-0.870146	0.905165	1.79675	0.0222385	-1.40771	0.4307	2.08144	1.36309	3.43936	1.42958	1.51122	3.00113	1.50719	2.33186	0.526539	0.836304	0.696437	1.65819	1.2182	1.32742	-0.566368	0.934544	1.98489	0.0341487	0.526539	0.457527	1.47073	1.06247	-0.0838705	0.326879	1.71643	1.83309	1.23898	2.00293	1.45626	0.563125	0.817285	1.75348	1.32273	1.2182	1.35614	0.996649	2.07701	1.33893	0.414086	0.0634328	-1.07714	0.888222	1.01278	1.64728	1.00872	1.13844	0.510686	1.52343	-2.82469	1.33406	-0.637427	1.7946	1.04375	0.199485	1.4432	-0.252258	1.77215	2.71436	1.113	0.604995	-0.730147	1.74896	0.916635	0.980319	1.70915	0.641642	1.5199	0.0284715	-0.996353	-0.708603	2.26515	-0.269982	1.2079	0.882044	-0.0565878	2.04641	-0.396827	-0.708603	-1.22692	1.24035	-0.282954	1.97784	1.83967	0.725352	0.675301	1.29163	1.09439	1.04645	-0.386122	1.26553	2.06392	-0.206447	1.30134	2.06257	1.42832	-0.792909	0.0134308	1.61629	1.81682	0.576849	-0.566368	1.07428	1.83309	0.82756	1.4844	1.32173	0.272472	0.505527	0.968934	1.62348	-2.82469	1.94556	0.881157	1.16508	1.43485	0.350184	0.282599	3.03953	1.05189	0.892531	-0.689106	1.99911	0.891342	1.15023	-0.870146	1.07932	0.0432738	3.14633	-5.87409	1.27779	0.310147	-0.841167	1.47265	1.45795	0.795917	1.52698	1.03339	0.975015	0.741988	1.64423	1.55505	1.78567	-0.453061	0.182064	1.24838	0.575017	1.41557	1.19266	1.26864	-1.74263	0.840454	0.731158	1.40817	-0.317321	0.527943	1.34331	1.14212	0.519718	1.42424	1.70267	0.980319	0.806776	0.651955	0.0432738	1.06976	-0.598449	2.46079	-1.31556	1.61762	0.753169	1.34519	1.31182	1.33893	1.16965	1.24981	0.767476	1.74709	-0.841167	1.60932	2.3766	0.621819	0.435344	0.991809	1.37977	1.27271	-0.396827	1.51718	-0.396827	1.68446	2.07701	0.848821	2.01774	0.842065	0.531104	0.890234	0.709576	-0.582694	1.47663	0.666431	-0.396827	-0.269982	1.76032	1.22951	2.06863	1.4491	2.23539	1.70846	0.527943	1.68446	2.41783	1.79369	1.23031	0.749607	1.3239	1.89838	1.65645	1.17722	-0.0379406	0.706834	-1.03494	1.21741	0.768838	1.67125	0.679222	1.23031	1.52193	-0.689106	1.47769	0.794433	0.703091	1.5083	1.06141	0.1643	0.879304	1.34519	1.43857	1.3239	2.68294	1.82189	-0.996353	0.590012	1.94185	-2.12498	-1.40771	-0.119305	2.30765	0.815006	1.75348	1.57314	1.18438	1.77343	1.09708	-4.39211	-0.927967	2.70238	1.21279	2.02861	-0.227658	1.19266	1.26289	1.64542	1.07173	1.30889	0.0222385	0.490868	0.44142	1.5508	1.25329	2.59369	1.17722	0.626165	1.24035	0.425091	2.04323	-0.996353	1.20925	0.872427	-0.0838705	1.10494	-0.453061	0.858443	0.432731	1.113	1.76757	0.845	-1.74263	-0.145691	0.33617	1.0675	1.05189	1.33082	-0.996353	0.310147	1.05826	1.38383	0.936831	0.579454	1.08101	1.39065	1.23898	0.820191	0.689356	1.54653	2.27582	0.915784	-0.252258	1.6666	1.96192	1.10175	1.28454	0.828908	1.05614	0.312627	0.868756	-0.0301796	1.12108	0.69262	0.728725	0.958738	2.12565	1.55505	3.52592	1.81565	1.0994	1.15202	1.01188	-0.367667	-0.841167	0.891342	-1.15656	0.205991	1.77672	0.477192	1.53792	1.07076	-0.427657	1.28454	-2.12498	1.365	1.19175	-0.160643	-0.525611	0.865999	1.89426	1.22552	1.23031	1.40578	-1.11616	1.12244	1.83162	2.84266	-0.139227	1.76282	1.87367	1.40487	0.731158	0.59743	0.305613	-4.39211	-0.417659	0.709576	0.848821	0.850025	1.8958	0.531104	2.42352	1.58334	2.13795	1.40578	1.79675	0.110737	0.991809	1.23223	1.11632	-0.637427	-4.39211	1.52807	0.845	1.3777	0.359639	1.69195	0.254902	0.833903	1.31827	2.24186	0.82166	0.463724	0.84717	0.691284	0.656682	0.678474	1.84794	1.6014	1.57711	1.24981	-0.0888734	2.8375	-0.623868	1.24981	0.435344	-0.453061	1.66433	1.75898	0.823611	2.28058	0.965572	1.92016	1.83309	1.62987	1.34041	1.62522	0.627229	1.05614	1.61762	1.19651	-0.345985	0.305613	0.879304	1.19482	1.08101	-0.0452689	1.04645	2.06038	2.34928	-0.582694	1.53249	0.326879	1.50719	-0.291464	1.56386	1.60826	2.25512	0.789183	-0.1979	1.90609	0.44142	1.52807	-0.708603	1.72021	1.38782	0.224069	1.8345	1.09265	0.481316	-1.31556	0.581784	2.53644	0.268826	-0.124717	1.48755	1.61504	1.03339	1.54756	1.7551	-0.0658646	2.11094	0.746253	-0.927967	1.98627	1.75744	1.55271	0.908964	1.06652	0.425091	-0.326427	-1.31556	0.721494	1.41557	1.4844	2.07318	0.343123	1.99911	0.685703	0.172028	1.9081	1.88964	0.84717	2.09638	0.789183	1.76419	1.81411	0.347883	0.548944	-1.03494	1.10808	-1.40771	1.19482	1.11992	1.17908	1.33963	-2.12498	2.55923	1.26449	-0.0838705	1.16838	0.501425	2.19084	0.712043	1.03961	-0.439761	1.73031	1.26449	1.93844	1.52996	1.6824	1.21643	0.425091	1.49056	0.756666	-0.816725	1.38591	1.48954	1.92016	0.343123	0.54067	1.2466	-0.326427	0.693765	-0.152756	1.45012	1.75011	0.513423	2.67017	0.557504	-0.119305	1.62522	-0.407974	0.824672	1.71741	0.739879	0.202849	-2.82469	-1.40771	1.8234	0.783136	0.839421	-0.453061	-0.417659	1.47265	1.53922	1.08101	-0.582694	0.706834	1.03339	1.28127	0.618609	0.214738	-0.0974607	-1.15656	0.609105	0.0341487	0.238201	0.845743	2.03031	1.42716	1.20185	-1.07714	-0.499914	0.0284715	0.880552	0.488128	1.22274	0.994591	-0.996353	2.02777	0.0959112	0.128389	1.68648	2.17536	0.691284	1.40942	0.00956722	1.52532	1.28011	1.80129	-1.40771	2.21008	1.28545	-0.0615417	1.43754	-2.82469	-0.119305	1.7551	-0.396827	-1.22692	-0.0343503	0.452611	1.46821	1.43551	1.26973	1.49947	1.95699	1.86106	1.00633	0.826611	1.49792	0.948829	0.982728	0.932166	0.56447	1.0994	1.07749	-0.841167	1.45795	1.54552	0.684736	1.74013	1.71526	1.96352	0.432731	0.33617	1.29002	2.40079	1.17809	-1.54451	-0.841167	1.54393	-0.309814	1.41931	1.3593	1.60018	1.86567	0.227745	1.20925	0.828908	1.63502	0.918572	0.150874	1.22647	0.968934	-0.119305	1.1113	1.34137	1.5685	1.78216	0.871601	-2.12498	-0.816725	0.985986	-0.841167	2.47847	1.46821	-0.175203	0.830181	-1.74263	1.00482	1.59199	1.0384	2.14216	1.45012	-0.302984	1.52868	1.17809	-1.22692	3.0202	1.01188	1.8345	1.1563	-1.40771	1.84122	1.63203	0.927515	1.64864	-1.15656	1.761	1.01426	1.23811	0.701229	0.0222385	-0.00524043	2.74489	2.36733	1.30372	1.20054	-0.582694	1.38683	2.30485	1.11028	1.84966	-4.39211	1.9806	-1.74263	-0.623868	0.636866	0.646894	1.05027	0.0739568	1.84907	1.58967	0.757408	2.04254	1.53125	0.323948	0.805093	0.676284	1.5332	3.3944	2.05	1.6824	1.21376	1.05326	-0.220189	-0.0343503	1.41779	-0.184983	2.18083	0.794433	1.09439	1.28011	0.921848	-1.31556	1.31962	0.175957	0.824672	1.31827	1.78027	2.24831	1.10175	-0.769984	0.879304	0.822547	-0.317321	1.31626	-0.870146	-0.236246	1.8059	1.97583	-0.106775	0.244515	-0.841167	1.2563	1.66807	0.96744	-0.439761	0.842065	1.36848	0.789183	-1.74263	1.74013	0.15539	-0.439761	1.19785	-0.168047	0.0901344	1.25329	-1.07714	1.6929	-0.468353	1.13331	0.967981	0.426344	1.22951	0.356622	-1.11616	0.591532	1.07932	1.39065	0.901817	0.297016	-0.220189	1.57802	1.26553	0.984367	0.15539	0.471505	0.00498822	2.12804	0.578294	2.43125	0.40361	1.23736	0.627229	1.74389	1.31393	0.660914	0.709576	-0.816725	-0.538232	0.0222385	1.07076	0.933313	1.53922	1.34331	0.951252	1.89251	1.4432	1.88605	1.44538	0.616381	1.71925	1.08469	2.05	0.888222	0.882849	0.834878	1.58898	2.23933	1.64542	0.726845	1.87226	2.54751	1.22196	0.932166	1.12701	-1.15656	1.73281	1.5124	2.09037	0.768838	0.791889	-0.748529	1.8914	1.14212	1.61971	-0.0301796	1.38499	0.853767	0.806005	-0.499914	-1.15656	-1.22692	1.72942	3.00599	2.07548	-0.160643	0.975015	0.917564	-1.07714	2.01922	2.14902	-0.996353	1.79788	1.28011	-0.417659	1.5124	-1.31556	1.59859	-0.145691	1.07173	0.778868	-2.82469	-0.484073	-0.220189	1.42058	1.14626	0.389178	-0.552981	1.01608	-0.0508822	1.53433	0.00956722	1.05527	0.882849	1.16175	-0.748529	-1.11616	0.100124	0.583596	1.57181	-0.227658	0.588439	1.85836	-0.515133	-0.0974607	0.999333	-0.396827	1.84875	1.17594	1.19482	-0.525611	0.259152	-0.484073	0.818799	1.6073	-0.339047	1.42716	-0.6109	1.6111	-0.927967	0.473369	1.45478	0.947224	0.946245	2.03395	1.28238	1.81565	0.55299	0.394316	0.196527	0.766261	0.954976	0.581784	-1.22692	-1.03494	0.901817	-0.367667	1.40342	1.60932	-0.0301796	1.28454	1.40415	0.448738	1.92204	1.40123	0.455646	0.496271	1.35245	2.0089	1.40123	-0.160643	1.50214	-0.011134	0.0176487	0.42888	1.29557	1.7946	0.938353	1.9554	0.699468	0.202849	-1.03494	1.03139	-0.0508822	0.612278	-1.22692	1.12956	-1.74263	0.915784	1.0384	0.515616	-0.345985	0.656072	0.541846	-1.15656	0.771829	1.5083	0.400456	0.755453	-0.769984	-1.15656	0.555998	0.452611	1.02324	1.71526	0.568711	0.868756	-2.12498	-1.22692	2.25156	-1.03494	1.40342	0.557504	0.131368	2.30765	-0.0710025	-0.396827	1.43231	1.55505	1.09007	1.38383	1.08101	1.16294	1.15472	-0.748529	0.876804	1.64062	1.57465	1.07548	1.90122	-0.654139	0.359639	0.326879	0.305613	2.81898	1.15558	0.991054	1.90238	0.676284	0.477192	1.28347	1.02252	1.7865	0.714025	1.5242	1.54967	0.923337	-1.74263	3.48746	0.85516	0.659626	1.02049	0.896023	0.654532	0.486814	0.401905	0.980319	-0.654139	-0.2971	1.46025	-0.113781	1.10494	0.989761	-0.623868	-0.566368	1.19707	-4.39211	0.923337	0.998622	1.17469	1.25329	0.845743	1.31522	0.522446	1.09007	-4.39211	1.16838	2.04929	0.0833057	1.68358	1.11992	0.749607	1.63934	-1.31556	1.24218	-2.82469	1.27901	0.179106	0.901817	1.3239	-0.927967	-0.236246	1.2563	2.21659	0.240455	-0.152756	1.70846	0.543201	1.06517	1.39291	-2.82469	0.466262	0.659626	0.212566	0.771829	1.5038	0.893306	1.89426	1.81273	1.20331	0.579454	1.63934	2.18083	-1.11616	-0.870146	0.938353	1.03961	2.04254	1.365	1.6978	-4.39211	1.17389	2.24591	-0.1979	-0.206447	0.435344	2.0206	1.00071	1.74532	1.51347	-2.82469	1.18695	-0.960241	1.32173	1.88605	0.913279	1.33672	2.21168	1.6073	2.44936	1.19785	2.09494	1.04645	1.86259	1.13194	1.07428	0.432731	1.24981	1.00216	1.59101	-0.396827	1.05987	-0.0658646	-0.0838705	1.29357	2.54202	-0.816725	0.31506	1.31271	1.13194	1.25856	0.612278	-0.900971	1.08793	0.359639	1.69195	-1.22692	-0.927967	1.51043	2.38795	-1.07714	0.208431	0.797442	-0.160643	1.30889	1.08684	1.35805	1.18828	1.43364	-0.367667	1.85519	1.10494	-4.39211	-0.079473	-0.396827	-0.566368	-0.124717	0.076897	-0.317321	0.912102	-0.101687	-1.31556	2.02328	1.57802	0.681219	-1.31556	0.56447	1.23223	0.922492	3.57249	0.695351	0.645192	-0.168047	1.97784	3.32772	-0.870146	-0.816725	-1.15656	2.13524	1.02324	1.42424	1.03739	-0.654139	0.897419	-2.12498	1.53249	1.38499	0.0432738	3.23837	-0.377351	1.11632	1.30009	1.43754	1.99002	2.2155	1.86926	-0.6109	1.40487	1.5623	1.38099	-0.396827	1.0421	0.172028	1.88605	1.96838	0.161476	1.58478	-0.101687	-0.220189	1.35398	0.205991	0.889445	0.611321	1.01936	1.73502	-0.184983	-0.244666	0.323948	-0.407974	-1.74263	1.19891	-0.900971	-0.996353	0.906937	0.850025	1.37462	0.0739568	-1.54451	1.82742	0.214738	-0.407974	2.2664	1.89744	0.533232	-0.252258	2.32025	1.35088	2.16168	-1.11616	1.00562	0.650715	1.29087	1.08409	1.02535	1.19482	0.173845	0.958738	-0.355906	-1.15656	1.5685	2.04007	1.45626	0.945256	0.0596364	-1.07714	1.36186	1.09811	0.339611	-0.769984	1.41021	1.79369	2.05448	0.799665	0.123652	-0.244666	1.19651	-0.0565878	1.6785	-0.079473	1.34649	0.943708	1.65273	0.576128	1.87698	0.763655	-0.566368	0.82166	2.28987	0.301987	0.592796	0.546548	-0.816725	1.94185	0.538965	2.05799	0.939331	1.23898	1.17594	2.03222	1.39733	0.97681	-4.39211	1.58776	-0.499914	0.928149	1.30774	0.202849	-0.708603	1.22371	0.299562	0.802805	0.973034	0.850867	0.216827	0.914621	0.173845	1.91185	1.16647	1.09517	1.2563	1.02637	-2.82469	0.676284	1.67454	1.11435	-0.960241	-0.900971	1.60473	-0.654139	2.21797	3.22896	-0.927967	1.64172	1.90122	1.16407	-1.07714	-1.31556	1.87698	0.752094	2.41693	-1.03494	1.46025	0.72263	1.49619	0.234888	1.33802	0.646121	1.4233	-0.708603	1.26165	1.26449	-0.582694	1.12244	1.231	2.1921	1.7258	-0.841167	0.366968	1.13844	2.36214	-0.244666	-0.623868	0.146582	1.65645	1.55674	1.98244	0.432731	0.414086	-0.566368	1.03014	0.832273	-0.515133	-1.22692	0.613914	-1.22692	1.78567	-0.119305	0.836304	1.04645	1.02866	1.08882	2.11932	1.50893	1.59027	0.183601	1.17219	1.39551	0.481316	-0.453061	0.439691	-0.538232	0.81227	1.05987	0.727714	-0.439761	0.589316	0.943708	-1.31556	-0.637427	1.85648	1.71006	-0.927967	0.718359	-0.996353	-0.0933435	1.02939	0.711194	2.13795	1.21279	0.341553	0.876804	0.146582	-0.453061	0.544877	0.981809	-0.282954	0.586755	-1.31556	1.53569	2.01283	-0.841167	1.76419	-0.6109	0.390823	1.37874	2.54202	0.980319	-1.40771	1.32645	1.2182	1.35705	1.53922	0.627229	2.16703	0.696437	1.12701	1.11028	-0.206447	1.40888	-0.468353	0.711194	-1.22692	1.29267	1.16294	1.63934	-1.40771	0.632679	0.0566791	0.602903	1.72021	0.762413	1.15155	1.58217	-0.152756	-0.113781	-0.499914	0.501425	1.06891	1.05027	1.74135	1.98336	-2.82469	1.44185	-0.468353	0.913279	1.1068	2.34507	1.17092	0.268826	0.0932198	1.53569	-1.15656	0.19291	1.26973	1.64864	1.29668	1.17092	-0.0658646	-0.927967	1.0421	1.23736	1.80129	1.11192	0.743403	2.41454	1.97659	0.381027	0.387095	2.23735	1.6785	1.5199	0.452611	1.27187	0.523694	0.851599	-0.19029	1.12956	0.323948	0.536133	0.158552	-1.74263	1.53569	-1.40771	0.681219	1.63429	-0.1979	-0.0508822	1.24035	1.04919	1.20185	2.09037	0.917564	1.02153	1.22371	1.15883	0.196527	0.672688	0.910905	-0.598449	-0.637427	0.656072	0.954231	0.405988	1.59468	1.30696	0.202849	1.03139	1.61041	1.12244	1.5242	0.529643	1.18695	-0.671932	0.763655	-0.637427	1.6999	0.409167	1.65149	-1.22692	1.4655	1.71006	-0.0565878	-0.011134	1.38099	0.653017	2.80148	2.24591	1.32742	0.166941	-0.730147	2.25242	1.85648	1.15883	-0.175203	-0.623868	0.199485	-1.31556	-0.427657	0.623839	0.706834	1.8234	1.52996	1.37029	0.547882	1.98783	0.997713	0.741988	0.775443	-0.19029	2.67752	-1.03494	1.39981	1.09811	1.6785	1.41866	-0.792909	1.45136	0.690193	2.27236	0.763655	1.1605	0.687415	1.33158	0.246604	0.628809	1.49619	2.17586	2.45087	2.25039	0.455646	0.417903	1.23898	0.529643	-1.15656	1.00978	0.952464	0.227745	0.100124	-1.22692	1.05527	0.78571	0.975944	1.38099	2.35317	0.503926	0.63624	-2.12498	-2.12498	1.81565	0.715903	-0.0658646	0.332169	0.822547	-0.252258	0.594539	1.18438	0.842065	0.866383	1.38383	0.885922	1.41106	1.7581	2.03031	1.68358	1.4844	1.03559	-0.730147	-2.12498	0.96138	0.726845	-1.22692	0.714025	0.625325	0.146582	-1.31556	1.50129	1.94299	0.356622	0.706834	1.47876	-1.07714	1.71833	1.33082	1.71526	0.369851	0.554342	1.01608	0.32192	0.133807	1.31271	0.202849	0.685703	3.75478	-0.816725	1.70474	0.117321	1.50214	-0.900971	1.57711	-0.708603	1.99911	0.457527	-0.468353	1.10175	-0.309814	1.30494	0.794433	1.31393	1.44816	2.03671	-0.011134	1.19482	1.55674	0.518658	0.445138	-4.39211	0.332169	1.67591	0.767476	0.634406	0.852819	-1.22692	-1.22692	1.21036	-0.309814	0.88882	0.858443	0.437353	0.328882	0.715903	0.746253	1.56386	-0.484073	1.44622	-0.654139	0.471505	-0.124717	1.46289	-0.145691	0.947865	0.312627	-0.671932	-0.407974	1.29912	1.26768	1.00071	0.469505	-0.748529	-0.214171	-0.566368	-1.11616	-0.900971	-0.345985	1.06375	-1.03494	0.612278	1.73886	0.0222385	1.70474	0.276294	0.776513	0.100124	-1.40771	2.79662	1.79164	0.0566791	1.85964	-0.582694	1.7551	1.30774	-0.152756	1.09007	1.33158	0.339611	0.884515	1.43124	0.607632	0.626165	0.691284	1.03658	-0.6109	0.977664	1.35245	-0.309814	-0.079473	1.90968	-0.870146	1.71221	2.97745	1.40717	1.5623	0.98742	-2.12498	1.51897	0.621819	-1.40771	0.301987	0.639924	0.852819	2.23933	0.681219	0.767476	0.571617	0.701229	1.4655	0.418982	0.216827	0.930484	0.425091	-0.927967	-0.769984	1.55975	0.766261	-1.22692	1.66016	0.725352	1.52157	0.928666	0.462577	-0.484073	1.662	0.630408	-0.139227	-0.19029	0.202849	-0.708603	-1.03494	0.158552	-0.0264814	1.34649	1.79602	2.2311	-0.040949	0.511637	-0.106775	0.297016	1.33578	-1.74263	0.736508	1.18073	-0.769984	-5.87409	1.39981	1.16965	1.27901	1.05421	0.141085	0.409167	-0.708603	0.737521	0.621819	0.905165	0.799665	-1.15656	0.699468	1.47876	-0.960241	1.07995	2.12912	0.0176487	-0.538232	0.208431	0.0798577	1.90122	1.53922	-0.214171	0.653017	0.861027	0.123652	2.5881	0.290732	1.75203	0.238201	0.0222385	0.648796	0.548944	0.518658	-1.54451	0.208431	2.03585	0.110737	-0.0838705	0.794433	-1.74263	1.48515	1.31962	0.931312	-0.671932	0.805093	-0.525611	-0.0658646	0.00498822	-1.74263	1.1575	1.03739	-0.708603	-0.996353	1.20462	1.86379	0.872427	-0.841167	1.15321	2.01034	0.435344	1.57104	1.83607	0.19291	1.20331	-0.0658646	1.42511	0.993677	0.205991	2.21305	0.416433	0.378001	1.18569	1.17994	2.51215	0.984367	-0.160643	-0.598449	1.4928	-0.355906	1.85964	1.04645	1.71419	1.74273	0.183601	0.696437	-1.74263	1.75203	-0.552981	0.308211	-0.900971	0.138007	-1.07714	0.776513	0.868756	0.958738	1.31522	1.18695	0.765065	2.73314	-0.355906	0.312627	1.08324	1.60405	-0.566368	1.0994	0.648796	0.400456	1.2638	-0.816725	1.96061	-0.515133	1.64776	0.82756	-0.816725	0.765065	-0.139227	0.743403	0.590738	1.94709	-1.22692	0.832273	0.879304	-0.927967	1.21207	-5.87409	1.39328	1.92771	1.42211	0.86413	1.88089	0.64231	-0.453061	-0.654139	0.503926	-0.0933435	-1.15656	2.38031	0.323948	2.12565	1.21643	-1.31556	0.560746	-0.244666	0.836304	1.48638	1.78364	-0.582694	-0.927967	0.515616	1.38099	0.81227	1.12813	-0.175203	0.895425	1.48856	-2.12498	0.450624	-1.40771	-1.74263	1.36717	2.75858	0.465068	1.32993	1.74273	-0.538232	0.347883	1.13194	-0.637427	0.100124	0.717091	1.04645	0.989761	-0.769984	-0.960241	1.80129	1.97659	0.439691	0.727714	0.641642	2.61171	1.91553	0.189222	0.0284715	0.544877	1.64062	0.968934	-0.582694	1.48006	0.219582	0.92542	-0.870146	0.81383	3.15827	0.965572	1.71113	0.995872	0.604995	3.6694	-0.0710025	0.416433	0.874935	0.667426	1.33578	0.320326	1.73502	0.773425	1.40123	1.02767	-0.2971	-0.0508822	1.19075	0.365061	-0.841167	1.57053	1.96575	1.1435	-0.113781	1.64542	0.16966	0.499633	0.216827	1.09007	0.389178	0.146582	1.82583	0.578294	-1.54451	1.26289	0.566909	0.461496	2.52424	-0.145691	1.31007	1.17809	0.725352	0.366968	0.150874	1.24433	0.914621	1.4233	0.893306	0.681219	0.748184	1.39328	0.219582	1.1897	0.630408	1.29163	1.85753	1.73187	1.78469	0.583596	1.92771	1.74273	0.161476	1.14626	1.82583	3.24817	0.93542	-1.40771	0.719515	1.46678	0.158552	1.1427	-0.145691	0.477192	0.0901344	2.07548	1.02535	0.832273	1.22371	2.11932	0.238201	-2.82469	0.308211	1.05826	-0.582694	1.05027	1.11028	1.76757	0.606773	0.905165	1.84679	0.484715	0.54067	0.984367	1.20331	2.30485	-0.417659	0.196527	0.751098	1.21376	1.85345	0.926738	1.29557	1.32068	0.588439	0.711194	0.820191	0.492202	0.0739568	0.915784	0.908137	1.54322	1.06891	-1.03494	-0.227658	0.884515	0.0432738	0.794433	0.128389	1.9081	0.824672	0.697488	1.00633	0.632679	0.234888	-0.0759941	0.837994	0.113383	1.59742	0.383271	0.819394	1.48755	-1.11616	2.04518	2.77533	1.06652	1.48278	0.963608	1.03236	2.08898	1.65734	0.690193	1.40123	1.90609	1.39065	0.787901	-0.6109	1.48638	1.72726	0.624478	0.608279	-0.0343503	0.787901	0.63374	1.42958	0.594539	0.915784	1.03457	0.554342	1.40817	0.288866	0.499633	-0.258843	0.995267	-0.792909	0.7356	1.42645	1.53668	1.27901	2.04518	-0.870146	2.12127	2.65884	1.34649	0.977664	0.214738	1.49181	0.55299	0.794433	1.38591	0.356622	0.405988	-0.671932	1.4118	2.21797	0.881157	1.86259	-0.453061	-4.39211	1.06813	0.16966	0.755453	1.22274	1.48278	1.85255	0.69262	-0.0190083	2.14015	0.741203	1.26669	0.858443	0.224069	1.02637	0.445138	0.901817	1.08793	0.944629	1.27779	0.899676	1.662	-0.00524043	1.65405	1.87226	1.24433	-0.654139	0.517404	0.501425	0.817285	0.917564	-1.40771	0.659626	-0.792909	1.35245	-0.252258	0.182064	1.06375	1.05326	0.979061	-0.0710025	0.427111	1.78721	2.17658	1.80896	1.15963	0.395464	-1.31556	0.683874	-2.82469	0.678474	-0.326427	1.59621	1.28699	0.828908	-0.927967	1.44185	1.00321	0.40361	1.17092	1.23536	0.714025	0.0432738	1.10494	0.328882	0.876804	0.332169	1.62348	-0.598449	1.52807	0.857065	0.687415	-0.960241	-0.113781	1.1427	1.52532	1.60826	1.50962	0.284689	-1.40771	2.05614	0.914621	1.74135	1.84122	1.48006	-0.0379406	0.85614	2.92851	2.93483	2.70599	-0.168047	3.30203	-1.74263	0.706834	0.704041	-2.82469	1.7339	0.891342	-0.769984	0.242184	1.60018	0.498012	1.73651	1.02049	0.479039	-0.427657	1.00482	0.0134308	0.273719	0.867657	-0.996353	0.888222	1.85345	0.862951	0.286695	0.107359	2.07222	0.471505	-0.2971	1.96721	1.75663	1.42716	1.73502	1.30134	0.677978	0.648796	0.0134308	1.27779	0.484715	3.38471	3.20987	-0.484073	0.971991	2.18083	0.662911	1.39065	1.44718	0.227745	0.208431	1.60269	-0.900971	1.28011	0.930484	-0.355906	1.70162	1.2466	0.984367	3.12721	0.850025	1.16294	1.37977	1.54756	1.41667	1.44656	1.58478	-0.214171	1.4401	0.957362	1.33578	0.479039	1.0384	0.592796	0.989761	1.29557	0.511637	-5.87409	0.908137	1.08324	-0.769984	0.991809	1.20462	-0.671932	0.646894	1.34649	0.884515	1.41557	1.04761	1.73281	1.77343	0.305613	0.844054	1.10494	-1.40771	0.15539	-0.598449	1.3965	1.95858	2.87572	-0.152756	0.604995	2.69177	0.837994	0.921848	1.36186	1.52343	0.343123	1.17908	1.01104	0.645192	1.05826	0.262389	0.0490275	-0.453061	1.5623	2.18357	2.60304	0.958738	1.46172	1.44096	1.05326	0.837994	1.15472	-1.74263	1.78027	-0.396827	1.31007	-2.82469	3.11991	-0.792909	0.359639	0.359639	0.615411	0.882044	1.1068	2.56287	-0.708603	0.658419	1.61269	1.47663	-1.15656	-0.33369	-1.40771	1.57465	-1.74263	0.947224	1.60594	0.805093	0.613914	1.4118	0.85614	-1.07714	1.04375	0.943708	1.862	2.39215	-0.689106	-1.07714	1.31271	1.21036	1.07848	0.591532	1.28238	1.68724	-0.769984	0.763655	0.836304	1.17311	0.999333	1.39981	2.29187	-0.317321	1.64423	0.714025	2.23933	0.940258	1.23632	-2.82469	1.34941	1.20185	1.84533	0.618609	0.286695	0.590012	2.20289	-0.326427	1.48954	-1.74263	1.3925	-2.12498	1.22725	0.830181	1.2709	0.0739568	1.15202	1.32877	-0.244666	-0.269982	2.97286	-0.355906	1.41453	-0.900971	0.214738	1.18828	-1.22692	1.70356	1.59314	1.42716	-0.538232	0.903421	0.32548	1.33963	-2.12498	0.687415	1.30009	1.18695	1.6929	-4.39211	1.01516	0.654532	1.88605	2.95023	1.84875	1.3982	0.435344	1.56097	1.26669	-1.40771	1.03236	1.17311	1.86829	0.527943	-0.996353	1.34041	0.791889	2.00614	1.56386	1.68911	1.1605	0.971036	0.0798577	0.718359	1.15883	1.07428	-2.12498	-2.12498	0.891342	0.905165	1.14908	0.546548	2.06728	1.70474	2.28058	0.690193	1.41267	0.806776	1.62067	1.49181	-0.552981	1.30009	3.55959	0.858443	1.31827	0.815006	1.47876	-0.152756	2.22966	-0.386122	1.0937	0.286695	1.30241	0.655531	0.780867	-0.345985	0.927515	1.62067	1.54552	0.64231	1.64246	1.65819	1.20185	0.506636	1.64316	0.728725	1.51718	0.244515	-1.11616	0.908964	0.0634328	0.454615	-2.82469	-1.07714	1.74273	0.31506	0.409167	0.442849	1.28127	1.19339	0.4307	-0.269982	-5.87409	-0.623868	1.83607	1.17722	1.19891	-1.07714	1.55373	0.840454	-1.54451	-0.227658	1.28454	0.703091	-0.1979	1.09708	0.546548	1.41106	-0.841167	1.08246	1.2563	0.596185	1.10808	1.22725	1.06813	1.02939	0.205991	0.908964	0.479039	1.86829	0.88882	0.390823	1.98489	1.4432	0.854306	1.53569	1.21492	-0.1979	2.16873	0.554342	-0.291464	2.37824	2.07874	0.544877	1.30134	-0.326427	-0.637427	1.64656	0.832273	1.62987	1.59544	0.297016	0.905165	1.00872	1.57465	-0.145691	1.6666	1.33406	1.66433	2.0216	0.971991	2.02569	1.55505	1.78027	-1.40771	-1.54451	1.66909	2.13524	2.35749	0.474877	1.91289	1.86379	-0.258843	1.03559	1.13739	1.4816	-0.792909	1.36938	0.212566	2.20603	1.27187	1.13331	0.481316	2.22768	1.94412	1.25856	0.984367	1.1113	0.737521	1.25329	0.33617	3.09018	-0.302984	1.32068	0.330229	1.63347	1.24759	2.09356	1.33406	1.80988	0.977664	-0.566368	1.4816	1.54458	2.26139	1.11435	0.665196	0.734646	-2.82469	0.252086	1.66358	3.35	0.227745	0.268826	1.84679	-0.708603	1.89066	1.22552	1.67591	-1.74263	-0.377351	1.66807	0.570047	1.57621	1.82015	1.45626	1.34519	1.00321	1.28011	0.0798577	0.933313	-0.236246	2.43867	0.825929	0.41175	1.05264	0.797442	0.942682	0.919484	0.185884	1.07344	-0.309814	-0.552981	0.784817	-0.654139	1.02767	0.822547	1.61762	0.297016	0.836304	-0.730147	0.628809	1.64172	-0.220189	1.84385	0.49448	-0.566368	1.72021	0.582623	-0.220189	2.14806	1.74389	1.8234	2.2257	0.851599	0.161476	1.53433	-0.900971	1.26165	0.301987	0.32192	1.19608	0.670338	2.15634	3.49618	1.45626	1.42586	1.37029	1.41557	2.57564	0.175957	1.85115	1.30611	-1.54451	0.981809	0.743403	1.45894	-1.31556	1.22552	-0.0343503	1.86926	1.02252	-0.900971	1.55886	1.25329	-0.427657	0.173845	1.00562	0.725352	2.09638	-2.82469	1.51718	2.1465	-1.15656	0.00956722	-0.708603	1.55886	3.17744	1.16407	0.312627	0.572953	0.0862331	-0.282954	1.43231	0.107359	1.02049	0.984367	1.14125	1.99165	-0.0508822	-0.160643	0.852819	1.18073	1.69195	0.753169	0.509856	-2.82469	0.205991	0.758522	-0.124717	1.11028	0.541846	1.83865	0.522446	0.753169	1.02153	1.22552	0.399027	0.820191	1.36717	0.150874	2.36733	0.33617	0.496271	1.18243	0.539903	1.13517	-0.623868	0.670338	1.05421	1.80253	1.29846	0.957362	1.6999	1.27657	1.34331	-0.816725	1.2638	0.884515	1.41557	1.07428	-1.11616	0.212566	-0.623868	-0.748529	1.25856	1.03014	0.913279	2.15634	0.6427	1.37549	0.697488	1.66983	0.889445	2.50526	0.982728	2.01136	2.01471	1.99621	1.59544	0.743403	0.496271	1.89251	1.74273	0.387095	0.611321	0.782423	1.8345	1.17311	0.199485	1.34331	2.81081	1.82798	3.31236	-0.960241	1.07848	1.41667	2.03497	0.601604	0.840454	1.07548	-0.769984	0.533232	0.980319	0.752094	0.993677	0.607632	1.72324	1.84122	0.571617	-0.33369	0.305613	1.02637	0.736508	2.10248	1.37283	0.563125	1.15155	0.0932198	1.15472	1.09007	1.94897	2.24951	-0.206447	1.82583	-0.6109	2.22241	2.27013	1.48638	1.58045	1.4491	-1.40771	1.81918	1.10494	2.02467	-2.82469	0.00498822	2.11597	-0.152756	0.486814	0.0432738	-1.03494	0.749607	1.14498	-1.07714	1.46356	0.463724	0.0959112	1.73115	1.17311	-0.900971	0.202849	-0.0710025	1.65527	-1.54451	1.65069	0.963608	2.40399	1.70162	0.844054	1.14498	-0.841167	1.48856	1.18438	0.199485	1.12628	1.0384	-4.39211	2.33482	1.53668	0.708721	0.0176487	-0.730147	1.28127	1.15472	1.50297	0.570047	2.0408	1.24218	1.09439	0.401905	1.33082	0.89446	1.19482	1.00482	1.19482	0.81227	-0.927967	1.19482	0.784817	-1.07714	-0.996353	1.12513	0.515616	1.13844	1.88089	1.56097	1.01608	1.32068	0.919484	2.4422	1.07173	0.104125	0.632679	0.638299	1.10034	1.14626	1.45303	1.38885	1.0994	-0.792909	0.469505	0.944629	0.592796	-0.145691	0.676284	1.48755	-0.417659	0.834878	1.88964	0.343123	-0.927967	1.45303	0.939331	1.98489	2.15406	3.07501	1.51431	0.150874	0.505527	-1.40771	-0.582694	-0.996353	1.08101	1.57465	-0.598449	0.484715	-1.54451	0.179106	-1.07714	1.34137	-1.15656	2.17164	-0.011134	1.16738	0.957362	0.293647	1.56968	-2.82469	1.41667	-0.870146	1.37874	0.989761	0.42888	1.37377	2.0216	-0.417659	1.2068	-0.407974	-1.22692	1.35614	-0.870146	1.29758	-0.816725	-0.145691	0.293647	1.85115	0.837994	-0.258843	1.16838	1.59199	0.575017	0.96744	1.8782	2.1951	0.609105	0.879304	-1.74263	-0.19029	0.794433	1.77343	1.14626	3.6492	0.799083	0.934544	1.77877	0.566909	-0.396827	0.0901344	0.654532	1.82189	-0.708603	3.69371	1.97497	-1.07714	-0.499914	2.2536	1.98907	1.92974	0.350184	0.643487	-1.03494	1.22456	0.481316	-0.748529	-0.499914	1.78959	-0.996353	-1.03494	0.33617	2.64278	1.98783	1.66433	0.613068	-0.427657	1.37377	0.179106	0.648796	3.31778	-5.87409	1.27477	1.93155	1.88261	1.17527	0.518658	-0.996353	0.796627	-1.54451	0.316289	1.03014	-0.377351	-0.816725	1.32645	1.40487	-1.03494	0.396565	1.6629	-0.841167	-0.132429	1.70162	1.06375	1.78567	0.85614	1.51897	2.25599	0.212566	1.06375	1.62522	1.42958	-0.960241	-1.40771	0.771829	2.58417	0.332169	-0.960241	0.0901344	1.53125	1.14787	1.75607	-0.040949	1.6655	-0.0343503	1.12513	2.42024	1.41931	0.611321	0.984367	0.826992	1.23632	-0.00524043	1.56097	1.16407	-0.282954	1.10808	1.36309	1.32993	-0.282954	2.59125	1.22092	-0.317321	1.30494	1.49537	0.492202	3.28428	0.929413	1.6978	0.323948	0.739879	2.73689	-0.708603	2.03744	-0.367667	2.21605	0.453763	2.3709	1.17311	0.89446	1.54552	0.369851	1.35705	1.47467	1.13331	0.991809	1.24981	-0.160643	1.40942	-0.206447	1.17908	0.150874	2.50405	-0.499914	2.23281	0.828128	-0.689106	1.47876	1.69604	0.522446	0.208431	1.48638	-0.269982	-0.730147	-1.07714	1.13194	2.27865	1.47769	0.490868	1.32173	1.48006	1.81273	1.24218	0.989761	0.872427	1.51431	0.476164	1.63502	0.897419	1.49056	1.97861	0.630408	0.964699	3.13918	0.599422	0.481316	1.71006	1.44538	1.27567	0.818799	0.701229	1.99527	1.28011	0.975944	1.51347	2.5772	1.22841	0.929413	1.76757	0.212566	0.0222385	1.73886	1.07258	1.51522	1.59621	1.34793	-0.367667	-0.040949	1.97136	2.50109	1.74467	0.749607	1.8782	0.0901344	1.5199	0.866915	-0.552981	1.53792	0.706834	-1.15656	1.13113	1.70743	0.524301	0.775443	-0.258843	-1.31556	1.18828	-1.11616	0.621819	0.352735	0.517404	2.08898	0.507961	1.06891	0.519718	1.49688	1.1435	0.830782	-0.0452689	1.13601	1.06141	-0.927967	0.437353	0.143625	0.768838	0.418982	1.25214	0.729614	0.668445	0.778868	1.21279	-0.326427	1.03139	0.0833057	-1.22692	0.670338	0.599422	1.45389	1.80801	0.745452	-0.1979	-0.484073	0.0700255	0.936831	1.40342	0.89446	-0.0379406	-0.439761	-0.33369	0.975015	1.56968	0.783136	0.778868	0.254902	3.16284	0.575017	0.989761	0.0341487	1.1897	1.23425	1.79602	0.729944	2.00103	1.45478	0.962332	2.16073	0.308211	-0.317321	1.48515	0.352735	-0.730147	-0.180745	0.365061	1.43231	1.16508	0.563125	0.662911	-0.132429	0.778868	1.50297	-0.011134	-1.54451	-0.468353	1.15883	1.11632	0.773425	0.279883	-5.87409	0.792792	2.01401	-2.12498	1.28347	0.731158	0.885922	-0.792909	0.189222	0.55299	2.08642	1.54552	1.06652	1.44718	1.83967	1.28911	1.05987	0.819394	0.786658	0.248533	0.940258	1.36848	1.87698	0.394316	0.179106	0.0534122	-1.22692	-0.1979	0.496271	-1.54451	0.526539	1.47876	-0.769984	-0.0974607	0.761507	1.58776	1.20462	-0.637427	0.654532	0.00498822	0.0284715	1.01936	-0.258843	1.21492	-1.03494	1.7225	1.87698	0.31506	1.3239	3.29442	0.202849	1.52698	1.63429	0.172028	-0.792909	-1.74263	1.231	-0.0615417	1.48954	0.842065	-0.427657	1.2068	1.8059	0.81461	0.773425	-0.671932	1.50719	1.07548	0.308211	1.26973	1.84385	0.923337	1.08246	0.738777	-0.484073	-0.180745	1.20462
NCIH28_PLEURA	ATCC	Adherent	tissue_cell	African_american	48	metastasis	144.071	MESO	RPMI_1640	10	45.5065	normal	5.97797	5.53189	5.95047	5.88472	5.56606	6.07889	5.86167	5.83647	5.5007	5.59362	5.60682	5.11291	5.42213	6.47828	5.94328	5.85196	5.56359	5.54234	6.1897	5.58941	6.01178	5.59983	5.51595	5.81951	5.8696	6.04637	6.42681	5.87534	6.08706	5.58878	6.02551	5.51172	5.40391	5.89674	5.86602	5.82333	5.07267	5.63455	5.98151	6.03652	5.78033	5.80195	5.886	5.55317	6.02217	4.89096	6.20604	6.03438	5.59959	6.11996	6.31913	5.59462	5.94476	5.82821	5.9509	5.98338	5.59213	5.71336	5.58284	5.22192	6.17518	5.84657	5.98432	5.88267	5.60294	5.88816	5.96457	5.72817	6.09773	6.13914	6.04864	5.97498	5.97704	5.97054	5.93959	5.93346	5.71457	6.13864	6.28393	6.12227	6.22113	5.90065	5.89199	5.54728	5.62355	5.94441	5.97221	5.81905	5.75857	5.98248	6.38475	5.70915	5.38964	6.09984	5.61118	5.83511	6.03685	5.80115	6.03239	5.87592	5.99805	6.1336	5.85922	5.96128	5.15564	6.21858	5.34203	6.40206	5.86282	5.47851	5.76744	5.89455	6.17603	6.19235	6.00977	6.2772	5.46398	6.15871	5.66638	5.7408	5.39793	5.71494	5.43553	6.33579	5.91427	5.67384	5.82357	6.04229	5.99323	6.02619	6.06374	6.10828	5.80344	5.42559	5.81035	6.03477	6.00617	5.48314	5.50847	5.90645	5.56001	5.70845	5.87951	5.75243	6.00975	5.81296	5.7646	5.73348	5.81737	5.85963	5.8199	5.60916	5.80856	5.99002	6.02417	5.6405	5.54466	5.96947	5.81683	5.57748	5.42086	5.41026	5.68975	5.79393	5.67584	5.41959	5.76267	5.79236	5.80212	5.62605	5.83593	5.70815	5.72371	5.78096	5.37095	5.60183	5.53221	6.68405	5.09958	5.41262	5.49826	6.1051	6.02516	5.82144	5.81753	5.91074	6.13314	6.0605	6.15487	5.99234	6.30907	5.62563	6.46451	6.00394	5.91399	6.43159	6.12918	5.88398	5.73186	6.28259	6.07955	5.92603	5.76447	6.49758	6.34316	6.11494	5.99548	5.83564	6.45071	6.50793	6.50582	6.24892	6.03188	6.01759	5.8869	6.10658	6.46494	6.46134	6.33024	6.11363	6.09219	6.31953	6.52505	6.50335	5.88949	0.60136	1.24159	-0.265895	1.71887	2.06655	1.32087	-2.02154	-0.180412	1.73623	0.640054	0.938849	1.38435	1.48124	1.39126	0.832551	1.5184	1.77917	2.10043	-1.43853	1.37275	2.20315	1.19129	2.16315	0.357581	1.09715	0.273719	1.32173	1.27495	0.396368	1.63976	-0.477326	1.31987	2.02399	-0.134847	0.218721	2.09456	-0.159713	1.91579	1.49564	2.47616	-1.21	2.07299	1.48006	1.7176	1.5267	1.50684	0.990519	-0.314564	0.925188	1.99782	-1.43853	-0.033947	1.43477	0.843866	1.78618	1.68929	1.4016	-0.927967	1.44477	0.8534	2.68406	0.784387	-1.07131	2.02276	1.24439	1.20849	1.40016	0.323948	0.817085	1.66758	1.50576	0.764739	-0.694259	1.58538	1.29668	1.05641	-1.07131	1.04478	1.38107	0.732046	1.34871	1.43152	1.53197	1.28078	1.38107	-2.02154	1.06423	2.4807	0.785617	2.11534	-0.461955	1.49152	1.57496	0.770551	1.12121	1.22792	-1.01317	1.52104	1.76149	2.06655	1.49715	1.07004	1.69956	0.393814	2.34468	0.63857	1.37529	1.33325	-0.0179961	-0.159713	1.15389	1.44607	1.05923	1.28251	1.04478	1.81325	1.24693	-2.91429	1.66758	1.23464	1.49715	1.73502	1.38709	-1.07131	1.62783	-1.65556	0.966359	1.12688	1.56055	0.407966	0.925188	-1.07131	2.01401	1.63502	1.91579	-1.43853	1.55774	-0.781938	1.27495	1.0733	1.39852	1.34695	1.70457	-0.283524	-0.781938	1.73089	1.33976	0.986755	0.571907	1.42537	0.747322	0.706364	2.43272	-5.08903	0.428697	-0.00929931	1.4495	1.48229	0.0429804	0.693305	0.0487802	1.82266	1.25432	1.95899	0.463229	0.228941	-0.746107	1.70128	0.949891	2.50762	1.1312	0.447711	1.38538	-0.283524	2.05947	1.6519	-0.223692	1.71615	0.721949	0.854487	1.76004	3.08267	2.45495	1.53453	0.723298	-0.399572	0.0753533	0.257163	0.989237	1.62474	-1.13384	1.77453	1.36186	-2.02154	0.978908	1.70356	1.2185	2.14782	2.67858	1.74773	1.31691	1.74943	0.836213	-0.265895	1.03074	-1.65556	1.74858	-2.02154	0.519144	1.70855	-0.781938	0.834293	-0.927967	0.996574	-1.65556	1.08368	1.22552	0.913199	0.628053	1.14071	1.64454	0.665432	1.80223	1.53643	0.970044	1.12807	1.11532	0.827263	1.27791	1.55945	1.02227	1.88213	1.30676	1.47258	2.41879	-0.314564	-0.575406	1.2977	1.15095	0.747322	1.764	1.21261	1.40401	-0.965816	0.992829	1.90494	0.773725	1.25662	-0.575406	1.05641	1.58747	1.64752	0.525913	1.0054	1.12296	0.934389	0.867828	1.99654	0.874502	1.10124	0.974302	1.22853	-1.13384	1.91408	0.764739	-0.0179961	2.14626	1.86914	1.45626	1.5267	0.808207	1.79726	0.656072	0.543367	1.83955	1.37529	1.79726	1.83184	0.713669	0.729944	1.83184	1.31548	1.13694	0.819287	1.72369	2.30114	1.32564	0.477192	1.57688	0.284689	1.31987	1.71203	0.20096	1.86519	2.41693	-0.336725	1.37529	0.806408	1.56908	-0.190957	1.72878	1.56173	-0.575406	1.25786	1.02542	-0.384451	-0.673549	2.36571	1.48006	1.17297	1.19568	1.83298	-0.234816	0.406337	-0.718394	0.0551227	1.4069	-1.30235	1.03074	1.49841	-0.965816	1.20673	1.217	0.52481	-1.43853	1.21552	-0.20092	1.10302	-0.234816	0.747322	-0.694259	0.63374	1.30598	-0.575406	1.01811	1.93774	-0.746107	0.331221	1.95496	0.79834	1.69956	-0.429256	1.93263	1.92463	1.10743	1.17033	1.98013	1.32455	0.890849	1.55864	0.833208	1.46224	2.11682	2.20793	-1.30235	1.34612	2.2311	0.896496	-0.151928	1.3162	1.00791	1.42253	1.09075	1.227	-0.718394	0.703817	0.533517	1.65594	1.55666	1.56814	1.39852	3.02512	1.01136	2.19713	2.00793	-0.817355	1.67125	-1.13384	0.478567	1.54646	0.304398	1.32645	1.25786	-1.21	1.2556	-1.65556	1.4069	-0.889914	1.54219	1.82645	1.35805	0.96258	1.8059	1.35917	-1.43853	1.21261	1.30319	2.16193	1.45879	1.36277	-0.927967	2.13593	1.31367	0.0753533	1.28078	2.35749	1.79245	0.624478	1.49841	1.52911	0.985891	1.27271	1.5244	1.59584	1.33127	-0.673549	0.558981	1.32173	0.63857	1.41246	1.19745	1.24015	1.18218	1.18336	3.57249	0.548944	1.64911	1.14841	1.79964	1.51317	1.69843	1.77245	1.39126	-0.384451	1.42756	1.78618	1.69488	1.50843	1.06707	1.95899	0.60136	1.5668	-1.30235	0.828416	2.20022	1.82952	0.527172	1.39754	1.26449	1.42253	-0.283524	1.18471	0.950762	1.39412	1.71338	1.69956	1.91754	2.66915	0.931987	-0.299712	1.77917	1.47807	1.16214	1.41931	1.54952	1.4411	0.682894	1.86059	1.42756	0.992829	0.756666	0.860673	1.48542	0.96059	-0.493236	2.39862	1.5244	1.37275	0.350782	0.851971	-0.626676	1.15284	1.4269	0.301425	1.45418	1.16707	0.799483	2.23567	-0.626676	-1.30235	1.23905	1.32564	0.835159	-1.01317	1.46828	1.30473	2.49567	1.21552	0.617224	2.32568	1.50684	1.16621	1.17756	-0.346576	-2.91429	0.96059	1.08868	0.915034	1.58163	1.71338	0.619015	-0.025735	1.92327	1.37029	1.18218	1.22442	-1.07131	1.03804	0.801974	1.26237	2.28922	1.06197	0.937311	-0.111855	1.64454	2.01957	0.753169	0.898099	0.943708	1.11532	-0.508635	1.66039	1.11865	0.871514	0.945752	1.93524	1.43589	-1.21	0.915034	0.907355	-0.746107	0.745248	1.50417	0.707786	-0.817355	-0.025735	2.13593	-1.43853	1.79421	1.04554	1.89362	0.878934	-0.889914	0.47471	2.05947	0.95439	1.50417	1.18471	0.211382	1.12688	1.11347	0.204827	1.61253	-0.180412	-0.889914	1.5982	1.85612	1.11347	1.71033	1.74773	1.56994	0.941365	1.50935	2.49453	1.79052	1.40591	1.41246	1.09341	-0.508635	1.68574	1.43589	1.20421	1.25928	1.45762	0.482945	1.26051	1.47389	0.401196	1.16535	-0.111855	0.178851	0.68947	1.1435	1.22792	-0.548738	1.96591	1.85895	2.35165	-0.111855	-0.651682	1.24306	0.750012	1.10302	-0.781938	0.416297	1.01811	1.1905	1.29668	1.5217	0.816168	0.699001	1.01928	0.997583	-1.30235	2.13372	1.73502	-1.01317	1.64664	1.17033	1.405	1.55038	1.65353	1.31548	1.73089	0.976415	0.696994	1.53197	1.96591	-0.0179961	1.0992	1.76712	1.08011	0.00857017	1.26604	0.318921	0.73453	0.810641	2.36571	1.66393	0.607763	2.2572	-1.21	1.21788	0.581638	1.40591	1.31169	0.873781	1.12553	-0.249529	0.619015	2.01051	1.51066	-0.746107	0.0143901	0.887075	1.55138	0.672918	1.80037	0.981667	1.06197	1.63244	1.00352	1.30676	1.65093	1.76712	0.612677	1.86223	1.24159	0.929142	-0.0179961	0.86555	1.57621	-0.548738	0.147226	0.949891	2.18556	-0.314564	1.61643	1.94024	1.53197	-1.65556	0.63374	0.0702591	1.51227	-5.08903	1.16414	1.35075	1.85895	0.776513	1.48726	-1.07131	0.990519	2.0886	1.9789	0.824672	1.39412	0.903005	0.957923	-0.817355	1.59071	-0.037682	0.546836	2.18781	-2.02154	2.08762	1.2505	1.45626	2.45188	1.27605	1.66857	-1.65556	2.39648	-0.575406	0.580314	1.12121	3.11493	0.635729	1.50684	2.2873	1.76845	1.27271	-0.314564	1.03658	1.49245	2.16752	0.388342	1.46999	1.74617	1.79421	1.8771	1.31767	1.64238	0.792286	-1.07131	0.422936	-0.384451	-0.0671889	0.775671	1.12963	1.62561	1.59683	1.10196	1.69073	1.29467	0.756666	1.86059	1.5899	0.854487	1.10124	0.428697	-0.00929931	1.0979	1.68136	1.08288	-2.91429	-0.548738	1.6841	1.28251	1.65819	-0.718394	1.27973	0.821858	1.84068	1.43337	0.0665368	1.21788	1.08169	1.95496	2.09897	1.73708	1.61148	1.38826	1.52336	0.941365	0.246122	1.34612	-0.134847	-0.104312	0.610379	2.04768	1.32903	1.25786	0.741546	2.38925	1.33127	1.08959	2.05799	1.02346	1.0054	1.19502	1.31691	-0.781938	-0.20092	1.06423	0.457148	-0.354777	1.60103	1.58935	1.40401	1.23806	1.23806	2.17438	0.273719	0.779478	2.98201	-0.965816	1.42017	1.7892	-0.850426	0.901908	1.84966	1.39412	1.71987	-1.43853	0.117321	1.19969	1.5244	2.03326	-0.850426	1.19745	1.05105	0.859164	1.12028	1.22321	1.22099	1.38011	0.892711	1.13594	1.39754	2.02399	0.536283	0.517575	1.16535	0.717441	1.13844	0.552094	1.42106	0.979869	1.68232	2.6047	1.61148	1.42631	1.75039	1.02464	1.47561	1.94839	0.586908	1.79052	0.783344	0.830369	0.806408	3.69371	1.13517	1.93155	1.25786	1.64567	0.916876	1.49077	2.71436	1.43152	0.56343	2.091	-0.234816	1.13787	2.05338	1.03229	0.987941	0.941365	1.49715	0.496436	1.47561	1.17756	1.34131	1.26714	1.18218	1.217	1.72487	1.04702	1.08507	1.5078	1.62561	0.915034	1.41246	0.519144	1.30146	1.41516	1.36277	1.78297	0.16258	1.34067	1.45626	2.17682	1.02109	2.00487	0.795213	1.47343	-0.525968	1.35425	1.16535	0.96258	1.41065	0.125047	-1.07131	0.84291	-0.601344	1.489	2.34354	1.8885	1.66575	1.05923	0.894975	1.00087	-0.249529	1.32564	0.371781	0.178851	0.0222385	-0.169861	-2.91429	1.84611	0.903005	1.23905	1.56814	1.17756	1.10502	1.53026	2.03015	1.16707	1.23561	1.59468	1.05641	2.19485	1.69178	-0.190957	-1.30235	1.39303	0.656072	1.1435	1.10064	0.246122	-0.283524	0.703817	1.47807	1.58163	1.35075	1.18218	1.57906	1.09844	1.38933	1.66758	1.53643	2.27582	1.05212	-0.169861	2.79046	-0.781938	1.45998	1.489	0.452784	1.35732	1.84521	1.86659	0.977509	1.29377	1.06807	1.51755	1.62883	0.466099	3.55959	2.23567	0.846703	0.674179	0.10522	1.25187	0.208667	0.173174	2.2572	1.17633	1.72734	1.81198	1.93774	-0.0874936	2.08917	1.7771	1.31452	2.13154	1.45626	1.46118	-1.30235	1.94455	0.447711	1.28442	1.55666	0.484557	1.83052	0.487964	1.07799	1.64238	0.183601	-0.927967	1.28563	-0.104312	1.69073	2.18259	1.72734	1.55138	1.10064	0.876089	0.0143901	1.79631	2.0427	1.11227	1.66107	1.06707	1.32645	0.801974	1.56534	2.09558	1.01211	1.58538	0.452784	1.42931	1.38538	1.56055	-1.65556	1.47258	0.576447	1.65485	1.63691	1.47676	0.761507	-0.651682	1.95817	0.501093	1.2531	-1.65556	0.43347	1.46828	1.12553	-0.508635	1.36123	2.09677	2.2572	0.586908	1.03804	-0.384451	0.592657	0.96059	-0.626676	1.15591	1.20421	1.17908	-0.134847	1.92178	1.33976	0.901139	2.05522	-0.212291	2.04464	1.51066	0.30621	1.32903	0.313565	1.71033	1.2834	-0.234816	2.21249	1.96882	1.00791	1.81052	0.809872	1.37795	0.84774	1.29467	0.160044	1.35316	1.90211	1.08368	3.25751	1.91004	0.713669	0.992829	1.24693	-0.429256	-2.02154	1.24306	1.34312	2.28922	1.20298	1.64374	-0.169861	1.55996	0.666903	1.12296	1.5709	1.07799	1.69073	1.82058	1.1168	1.31169	1.01136	1.20753	0.830369	1.2977	1.42537	2.74489	1.67259	1.91579	0.693886	1.32807	1.08663	2.06655	3.16284	0.771934	0.257163	1.02227	1.74023	2.24504	1.41246	1.02016	1.62783	-0.817355	-0.326427	1.79327	0.905419	1.44191	1.94839	1.80109	1.4411	0.694498	1.48367	1.45626	1.76149	1.84313	-0.169861	0.969095	-2.91429	0.350782	-0.508635	1.90658	0.785617	1.69272	0.643239	1.72205	0.46829	0.663366	0.716134	1.63691	-0.493236	1.65003	0.761507	0.674179	1.36689	1.42106	1.61963	1.79631	1.45168	1.41931	-0.366844	1.97225	1.77544	1.6936	1.96192	0.504234	1.74257	1.67616	1.21552	1.58312	2.01536	1.67016	2.03134	-1.13384	1.14665	1.22552	1.46713	1.39525	2.00006	1.19969	-0.212291	1.23367	0.94714	1.83662	1.98274	-2.91429	1.25432	1.14581	0.886011	-0.0506497	1.43405	1.15389	-1.07131	-1.13384	1.36938	0.724676	1.7892	1.33127	0.25312	0.991735	1.29467	1.6841	1.39754	2.05144	-1.43853	-0.575406	1.51156	0.437353	-0.234816	1.88593	2.19485	1.64374	0.178851	0.96059	1.18542	0.385574	1.79521	-1.21	0.455308	1.2097	0.7356	-0.508635	-1.07131	1.29156	0.153975	0.46111	-0.965816	2.51724	1.24015	0.236685	1.43991	1.49564	1.43083	1.6268	0.44058	2.07816	-0.850426	1.0054	1.36367	-0.212291	1.8197	1.61963	-0.059186	1.90658	1.39636	1.67666	1.98412	2.46289	1.70457	0.536283	1.47134	1.42844	2.01673	-1.01317	-5.08903	1.65353	0.816168	-0.00929931	1.33552	1.33127	0.715083	0.918828	0.570652	0.573392	1.42631	1.46999	-0.234816	1.03551	1.12889	1.24961	1.82538	0.504234	2.70003	1.07493	1.19253	-0.265895	1.29991	0.756666	0.509691	0.700287	-0.889914	0.160044	0.0932198	1.15499	-2.91429	1.99654	0.843866	0.111739	-0.336725	-1.21	-2.91429	1.58747	0.612677	0.970044	0.871514	0.877178	1.26604	1.68574	1.17225	1.73502	0.364461	-2.02154	1.83797	0.318921	-0.548738	-1.43853	1.42017	1.04375	-1.21	1.5184	2.29452	0.396368	1.11442	1.20298	1.30473	0.7356	1.5411	0.621819	0.938849	0.761507	-0.118247	1.80465	1.27271	2.25128	1.26909	2.04219	1.00791	1.99435	1.40789	1.13928	0.458964	1.59988	1.00933	0.943708	1.23367	0.25312	-1.65556	1.5982	1.31041	0.541704	1.4182	1.39216	1.10967	1.06898	0.944704	1.25432	0.10522	1.05105	0.496436	0.431002	0.672918	0.431002	0.43347	0.774681	1.03804	0.768733	3.00356	2.03222	1.63691	1.63355	0.96258	1.71615	1.68818	2.02741	1.01027	0.857793	-0.651682	1.07493	2.07299	2.40626	0.030026	1.76845	2.46888	-0.0874936	-0.118247	1.70128	0.687526	1.58538	0.293053	0.998783	2.15041	1.92974	0.859164	1.63582	1.77354	0.111739	0.541704	1.19866	2.15843	1.00933	0.366614	1.18609	1.37115	0.713669	1.35655	0.995195	1.42017	0.551059	1.56994	1.37115	0.864927	-2.02154	0.774681	0.821858	2.80309	1.22919	1.40016	2.31533	-1.01317	1.45998	1.40789	1.54842	1.21261	1.48542	1.31853	1.55864	1.489	1.25928	1.55666	1.54952	1.36277	2.03326	1.49564	1.59071	1.15182	1.42364	1.24015	1.78498	1.76943	1.38371	1.87883	2.03411	0.653378	-0.0963979	-0.673549	1.76712	2.12271	0.487964	1.98195	1.16214	0.273719	1.80109	1.09133	1.17756	0.570652	1.39921	1.64567	-0.0506497	1.90786	-0.850426	3.80326	2.05338	2.25128	1.01676	1.62214	0.767699	1.59306	1.61504	2.4278	1.65819	-0.694259	-0.413796	-1.30235	1.6666	1.59154	1.35536	1.84444	0.380429	0.00857017	1.84966	-0.336725	1.89682	2.06239	1.17527	2.73955	1.75145	0.248356	-1.21	1.63845	-0.626676	1.82845	-2.91429	1.58935	1.27401	0.70884	1.4016	-5.08903	1.02829	1.46622	-0.889914	0.758418	1.96192	2.41551	1.34871	-0.384451	1.14665	0.586908	1.89813	1.40929	1.40275	0.949891	1.99339	1.03074	0.899943	0.0551227	1.72067	-2.02154	1.5184	1.46713	0.33617	0.868572	1.30676	2.36055	1.81553	0.111739	0.507961	0.802805	0.502838	-2.02154	1.35425	0.16966	1.764	0.566625	2.59961	0.827263	2.01957	3.04976	1.60315	-2.91429	1.18336	0.85013	1.79154	0.73453	0.620491	1.67016	0.493526	1.20298	0.84774	0.173174	1.67716	3.47867	1.55138	-5.08903	0.522588	1.27791	-0.575406	1.96958	1.09341	2.11387	2.60646	1.65485	1.84725	0.905419	1.56173	-0.212291	-1.21	0.96258	0.623176	2.24331	0.691872	1.17527	1.97612	-0.694259	2.30251	-0.144291	1.6045	0.316722	1.18471	0.927079	-0.575406	1.33007	0.783344	1.08577	1.05413	1.83955	0.511018	1.94839	1.73089	1.31041	1.40789	-1.43853	0.0551227	1.68929	2.45338	1.93774	1.84313	-0.626676	1.78226	-2.02154	-0.445132	1.10064	1.19866	1.28911	1.93155	1.87177	0.529191	-0.493236	0.0429804	1.46521	1.55379	0.915034	1.26811	2.37579	1.00933	0.93616	1.27271	0.658834	1.09987	2.00183	1.217	1.47134	1.36861	1.20185	-1.43853	1.21957	0.204827	0.981667	1.22099	1.24159	0.785617	-0.817355	1.30075	2.39172	2.26768	-0.477326	1.88261	0.143011	1.66758	-0.965816	1.54842	1.01307	0.428697	1.3743	2.11597	1.66039	-2.02154	1.88692	-0.889914	1.51446	-0.889914	0.637247	1.71338	1.52243	0.313565	1.47389	-1.21	1.16076	-2.91429	1.42931	-5.08903	0.166207	2.0348	0.987941	1.40016	-0.850426	1.27791	-0.399572	1.29281	1.24693	0.784387	1.48297	2.7812	1.78046	1.4016	0.939754	0.0886079	1.24856	1.72314	1.21957	1.22321	1.34871	0.496436	1.48071	-0.601344	2.49102	-0.694259	2.15452	2.97745	0.952719	1.53907	1.77917	0.869375	1.11136	1.27495	-0.817355	1.04804	1.62883	1.74773	1.98121	-2.91429	1.78618	1.66242	1.70605	0.605402	1.45098	1.77383	0.93083	1.74943	1.59988	1.71615	1.5411	1.64664	1.17633	1.7706	0.789375	1.7437	0.399215	1.227	1.46521	0.20096	1.55774	1.35536	-1.65556	1.72205	1.23167	0.810641	-1.07131	1.27908	0.333752	1.68574	0.596317	0.0365172	-0.366844	1.25662	-0.965816	1.83184	1.32807	1.76544	0.338787	0.835159	1.00664	1.64238	1.16707	1.68929	1.67259	1.11347	3.08267	1.31041	1.83662	0.615683	1.47134	0.850776	2.26983	0.0222385	0.111739	1.61708	1.59683	1.57395	1.16328	0.376515	1.34773	2.17682	1.38709	1.41246	0.877541	1.94556	1.23464	-1.21	-2.02154	0.983267	1.02109	1.11227	0.10522	1.61148	0.760476	1.43589	-0.781938	-0.104312	2.17315	1.28442	0.225574	1.09075	1.05923	1.14841	-0.493236	2.1244	2.11682	-0.575406	-0.850426	2.47272	0.607763	2.32568	1.97077	1.88468	1.65003	1.25786	-0.927967	1.04804	2.15843	1.59468	-0.508635	-0.314564	0.270161	1.58538	1.32312	0.522588	-0.212291	1.78618	0.876089	1.73281	2.42208	1.36032	1.09251	1.68232	-1.43853	1.12296	1.74023	1.53197	-0.249529	-0.493236	1.88752	-0.00317763	0.7356	1.71615	1.17527	2.48187	1.37529	1.14929	-0.965816	1.91579	1.15182	1.45031	1.14665	1.36782	-0.0506497	2.46187	2.08762	1.6519	2.14626	0.53229	1.06064	0.2611	1.41065	0.647278	1.1089	0.263814	1.54474	0.759053	2.00487	0.214526	1.62387	1.39412	0.13779	3.30203	1.26326	-0.445132	1.12431	1.23806	1.74495	1.36367	0.0551227	1.3271	2.53094	2.16873	1.31258	2.17092	-1.43853	0.43347	1.27108	1.35536	0.757859	-0.0874936	1.61868	-0.477326	0.784387	0.189699	2.30353	0.0702591	1.36938	1.2097	1.34695	2.00006	1.73623	1.93263	1.48726	1.82845	1.25786	1.76544	0.700287	-0.169861	1.46521	1.53785	1.58854	1.7551	1.18542	1.72067	1.53104	2.00793	0.666903	-1.65556	1.48542	1.39525	1.23088	-0.781938	1.4182	-0.477326	3.17981	1.23088	1.72205	1.94269	1.03353	2.22128	0.0429804	1.52783	0.388342	1.5411	-0.575406	3.33865	1.33435	1.5244	0.878934	1.10302	1.46828	1.0733	1.48297	1.17403	-0.850426	2.41132	1.6666	1.9909	0.918828	2.53852	0.551059	1.57688	1.11049	1.85612	-1.43853	1.24856	0.841799	1.24961	2.5533	-1.65556	1.88752	1.2614	1.19129	-1.65556	2.00906	1.63691	1.87965	1.94839	1.39303	1.69595	1.63042	1.49564	1.23248	1.16707	1.0733	-1.43853	1.40401	1.2505	1.02947	1.75338	1.58656	1.42253	1.70033	0.621819	0.318921	0.805584	0.533062	0.635729	0.514364	1.02542	0.95439	1.11865	1.71987	1.20849	0.357581	1.49077	1.71887	0.63374	1.64086	-1.01317	0.794433	2.08383	1.47561	1.67515	0.983267	0.388342	0.557358	-0.212291	2.02861	0.551059	0.978224	0.67589	1.29156	0.63374	1.64849	-1.30235	1.05506	1.489	1.24557	0.0222385	-0.889914	-1.07131	0.348466	2.15958	1.74023	0.157297	2.27389	2.06074	0.872693	1.38224	1.86659	1.47561	1.57496	0.819789	1.06064	1.2097	2.02108	1.2834	0.341966	1.48807	0.511018	2.02518	1.38631	1.90494	1.36032	0.719399	2.19713	1.9644	1.11227	1.22624	-0.548738	1.52911	1.35161	1.46713	1.1089	1.25662	2.21935	1.65594	1.37275	1.84444	0.522588	0.362978	1.40591	1.27108	1.55945	1.96077	0.970044	-1.43853	-0.461955	1.22099	1.56534	1.68067	1.81198	1.53643	0.712499	1.24306	1.28442	-0.718394	1.69488	1.217	1.15499	1.46828	1.78763	-0.626676	1.35425	-0.965816	2.34206	-0.850426	1.90327	1.20525	-2.02154	1.58854	1.86781	1.52243	-1.65556	1.58312	1.91265	1.51629	1.96882	2.08484	1.80223	-0.548738	1.82168	1.48807	2.5818	1.97077	-1.21	1.59584	0.909791	1.51941	1.42756	-1.01317	1.7551	2.10414	0.0986634	0.992829	1.55543	-0.927967	1.39126	1.14239	0.648919	1.46828	1.48542	2.03134	1.01523	1.8059	-5.08903	1.35732	2.24743	-0.694259	-0.673549	0.793402	1.61963	-0.575406	1.11532	-1.01317	1.48726	-0.249529	1.04804	1.43152	0.916876	1.36938	2.47959	1.85404	1.9644	1.93056	1.08011	1.49375	0.836213	1.28251	1.58854	1.24015	0.329065	1.9531	1.7551	0.75133	0.0429804	2.20315	-1.65556	1.55864	0.980561	1.44191	-1.21	1.38933	-0.694259	1.18689	1.66315	-1.13384	0.345313	1.0024	1.26237	1.51629	1.8782	0.573392	0.455308	1.03909	-1.43853	2.23427	0.654658	-0.673549	0.940396	1.16923	1.44335	0.355206	1.05641	-0.548738	0.426916	0.602763	0.876089	1.15284	1.38826	1.23665	1.64752	0.480496	0.443021	1.47561	2.0427	1.29991	0.911181	1.08868	0.755453	1.49002	1.62091	0.964311	0.96258	1.61504	1.13432	0.893945	1.18767	1.51317	1.5217	1.14995	1.02309	-0.125562	2.32963	1.62091	2.2932	-0.0963979	1.2531	1.17033	1.12431	-0.134847	2.22405	0.166207	1.41661	1.7892	0.918828	0.416297	1.43991	2.00309	2.19713	1.31041	3.18888	1.29467	2.29849	-0.445132	1.79245	1.49438	0.612677	0.794433	0.772999	1.88468	1.35917	1.80465	1.89529	-1.65556	0.920319	1.47561	-0.212291	1.90017	2.35749	-0.265895	-0.601344	0.804579	0.949003	0.0429804	-5.08903	1.60739	1.88066	1.31041	-1.30235	-1.01317	1.43152	-0.746107	1.25432	0.901908	0.648919	0.571907	1.86436	1.211	0.940396	0.985891	1.33435	1.64333	1.74023	1.38826	1.14841	1.29668	-0.0792242	0.905419	0.732046	0.894975	1.26714	0.607763	1.49077	1.23561	-0.817355	1.53327	0.964311	1.07613	1.0733	-0.0736811	1.00352	-0.283524	0.250157	1.31452	1.46622	2.00646	1.6841	1.2988	-0.159713	0.748503	1.22099	0.93083	1.37029	-0.366844	0.898099	1.44477	1.48367	1.70706	0.248356	0.360647	0.502838	1.43337	1.88952	0.0665368	1.23167	0.33617	1.94839	1.36938	0.998783	1.23561	1.36471	0.374257	1.44335	-0.299712	1.18767	1.13187	0.945752	-0.399572	0.480496	1.20073	1.4016	1.9538	1.56173	1.95081	1.26604	0.663366	1.72067	1.00352	1.44191	0.674179	2.10725	1.74495	0.186592	1.38538	0.85013	1.74257	1.60103	1.32173	0.833208	1.20421	0.94714	1.52336	1.25786	1.25432	2.24951	1.5899	0.863692	1.94269	0.47135	1.33815	2.18259	0.925188	1.60916	1.76004	1.94269	0.969095	1.0024	1.6864	1.31853	2.43024	1.572	1.24693	0.704845	1.31041	1.83052	1.81444	1.29156	1.88309	-0.817355	0.845377	1.00352	2.21686	1.63582	1.6268	1.58747	1.59238	1.49927	-1.30235	-1.43853	-2.02154	1.01211	0.603612	1.65819	1.57496	1.5982	0.117321	0.796011	0.309545	1.60315	1.44335	1.2505	1.10064	0.233136	-1.01317	-0.548738	2.44835	0.807272	0.96059	1.93634	1.70247	-0.234816	1.30926	1.08288	1.16785	1.49375	1.24557	1.28911	-1.07131	1.41596	1.26604	1.6045	1.01811	1.10743	1.3271	2.05522	1.48542	-0.0671889	1.33127	1.38631	0.276699	1.46521	1.72487	-0.169861	-0.336725	0.929142	0.721949	0.771934	0.909791	1.50011	1.90017	0.10522	0.934389	1.30075	-5.08903	1.30926	0.189699	1.6841	-1.21	1.41733	-0.850426	1.90327	0.831711	1.28791	0.132835	1.4495	-0.0874936	0.630408	1.01441	0.780436	1.84966	2.3816	1.48542	-0.850426	2.30695	0.762919	0.278714	1.28563	-0.104312	0.800767	1.6841	-0.384451	0.675187	1.51941	1.14841	1.50501	0.833706	2.64474	1.35655	1.06064	1.45282	0.915034	1.48367	0.578711	1.27908	1.45998	1.211	2.1921	1.1323	1.38826	1.75713	1.49715	1.7892	1.20185	1.43849	2.23567	1.55138	1.79521	1.81052	1.20185	-0.00929931	1.89529	-0.314564	1.52553	-0.477326	1.85612	2.48927	1.11049	0.66481	1.23248	2.33977	1.79052	1.15981	1.61253	0.770976	1.40275	0.364461	2.08917	1.0959	0.860673	-1.07131	1.0713	1.11532	2.01872	-1.13384	1.78157	-0.965816	0.0026001	1.93263	1.31169	-1.30235	2.71684	1.72616	1.89529	1.55945	1.10302	0.0702591	0.313565	1.50011	1.89227	2.58967	1.74165	1.43152	1.2905	2.09677	1.8782	0.487964	0.628053	1.82845	0.117321	1.37029	1.95208	1.63502	0.809102	0.888911	0.143011	1.37275	-2.02154	1.69229	0.768733	1.35238	-0.354777	1.86341	1.12028	1.73773	2.29617	1.34986	3.37878	1.96794	2.51724	0.789375	0.0932198	2.91174	1.8197	1.59154	0.00857017	1.211	1.32312	1.31987	2.02741	-0.366844	1.94024	0.0803062	2.33338	1.30774	-0.384451	-0.336725	1.26449	1.2977	2.1433	1.30926	1.1804	1.69073	1.02346	1.46118	1.74617	-1.13384	1.86519	-2.02154	3.3228	2.23961	-2.02154	1.96591	-0.299712	1.88952	1.78046	2.30695	1.65594	1.54307	1.01027	0.839905	1.13928	0.166207	1.24159	2.0385	1.5184	1.53327	-0.965816	-1.43853	-1.21	-1.13384	1.03804	1.81325	0.598269	0.534449	-0.169861	0.458964	1.90582	0.767699	0.565199	-1.01317	-1.43853	1.14841	1.01676	1.03074	2.16752	1.61356	2.03708	1.08507	0.20096	-0.781938	0.721949	1.89054	1.14929	-1.65556	3.18888	1.28251	1.24439	-0.445132	-1.07131	1.55666	0.647278	0.724676	2.06485	1.5982	-0.575406	1.63244	2.07644	-1.43853	1.8523	1.87044	1.97482	2.15726	1.60625	0.348466	0.922654	-0.0506497	1.43477	1.65968	1.53327	1.03434	-0.626676	1.23806	0.786658	1.40591	0.425284	1.43405	1.19253	-0.889914	-0.0792242	1.16707	0.331221	1.51317	1.79882	1.7176	0.364461	1.23088	1.93263	1.20185	1.68724	0.816168	1.33739	1.02879	0.561783	1.13037	-0.283524	1.32564	2.04149	-5.08903	-1.21	1.78364	1.22624	1.27973	0.583887	1.70535	0.0702591	2.3235	2.09775	2.01791	2.11258	0.621819	1.39754	-0.525968	1.91408	0.341966	0.970044	1.91134	-0.234816	-0.651682	1.31452	1.03229	2.14782	2.45188	-0.493236	-1.21	1.39852	1.65743	-0.817355	-0.673549	1.41372	1.60826	0.239067	-0.314564	0.698326	1.53907	0.414086	2.32568	-0.461955	0.270161	1.29569	2.75027	1.77453	2.3697	2.00183	0.839905	1.217	1.19745	2.33111	1.2097	1.88383	-1.30235	1.71203	1.31307	1.86659	-0.817355	-0.601344	0.929142	0.612677	-1.01317	1.5411	0.796011	1.51066	0.366614	1.89916	0.863692	2.15041	1.08011	1.65093	1.76544	1.59584	0.892711	0.385574	1.49245	1.10446	1.35316	1.71474	0.75459	0.883026	-0.326427	1.23665	0.918828	-0.212291	2.95241	0.385574	0.414086	2.08601	-0.781938	0.132835	2.10725	1.84068	1.96192	1.88213	1.14581	1.56908	2.21523	1.71474	-0.781938	2.17092	1.69745	1.84841	1.41733	1.31987	2.44366	1.65485	-1.07131	-0.314564	1.05105	0.764739	0.686435	1.8696	0.938849	1.61963	-0.461955	0.694498	1.07677	-0.314564	1.03909	2.38412	0.450109	-5.08903	0.647278	-0.626676	2.7095	0.651833	1.62091	1.02829	1.91873	0.147226	0.966359	0.644785	1.16328	1.23464	0.663366	0.666047	-0.493236	1.03353	2.00309	1.27605	-0.0792242	1.81779	-5.08903	1.51317	1.08663	0.7356	0.153975	2.74229	-0.927967	1.38538	1.38224	1.41516	-0.180412	-0.223692	1.44477	1.19502	1.30216	1.34871	1.23665	1.81671	1.95081	1.3324	1.58935	0.894975	-0.746107	1.57906	1.32645	0.491226	0.0551227	1.00087	1.5184	2.19713	-0.781938	0.290732	1.43783	1.22321	1.43589	1.19129	1.28078	1.24856	0.0026001	-0.413796	-0.180412	0.0365172	-0.413796	1.86519	1.30319	0.937311	1.21443	1.10446	-0.283524	1.12807	1.31041	1.67967	1.51629	0.565199	1.53327	1.90264	1.27108	1.21552	1.19502	-0.718394	0.912595	1.75908	0.687526	0.576447	1.572	0.787686	1.61041	1.89682	1.32312	2.00793	1.15591	-1.65556	0.0753533	1.71887	0.989237	0.859164	-0.781938	2.20315	1.50115	1.47561	1.70247	1.28251	1.80037	1.2299	1.41065	1.5982	2.091	2.92256	1.84611	-0.445132	2.21797	0.477192	1.74023	0.766358	-1.43853	1.76544	1.764	3.41096	0.785617	-0.144291	1.76253	2.06485	1.77917	0.388342	0.0026001	-1.65556	0.846703	1.61504	-1.01317	1.29668	1.48542	1.78157	0.909791	2.50465	1.87285	1.32455	1.46356	2.01536	2.0385	2.06767	1.35655	1.13432	0.964311	0.854487	1.38933	1.29281	0.214526	0.93542	2.92256	1.94455	1.47931	-0.673549	-0.927967	1.22223	1.8077	2.33977	-1.43853	1.35917	1.2505	1.62561	2.07816	1.20849	1.36592	1.8346	1.17756	-0.265895	1.64238	-1.43853	2.03708	1.2185	1.8059	2.54475	1.30319	1.25187	1.92073	2.4278	0.278714	0.682894	-0.059186	1.42844	2.30518	1.32903	0.758418	1.53327	0.788527	1.20421	0.610379	1.44745	0.0222385	-0.746107	2.17561	2.22938	2.15041	-0.889914	-0.477326	0.00857017	2.31533	2.50879	-0.0792242	0.837508	1.68818	2.0565	0.313565	0.204827	2.12695	-0.548738	-1.07131	2.76404	0.927079	1.16535	0.86555	-0.346576	1.2905	1.72734	2.24621	0.30621	1.76544	0.987941	-0.694259	1.26237	1.51629	1.06197	1.44607	0.443021	1.30146	0.979869	1.66242	2.28504	1.42017	1.45168	-0.718394	1.35917	2.04679	1.54952	0.723298	0.715083	-0.118247	0.544567	1.23367	1.15677	0.565199	0.666903	2.01453	-0.399572	1.01928	1.95208	0.858349	1.28251	-1.65556	0.520558	0.8534	0.298165	2.88368	0.81383	1.63162	1.44335	1.54582	1.07799	0.720809	1.02227	2.00487	0.273719	-0.626676	0.803481	-0.314564	0.766358	1.30319	0.416297	1.7706	0.819789	1.15182	2.01536	0.236685	-0.508635	0.836213	0.797034	-0.212291	1.06064	1.06589	1.37275	1.09175	1.40862	2.26768	1.55379	2.49276	-0.651682	2.41267	1.05762	0.773725	1.38538	1.93634	1.6864	-0.817355	1.16535	0.309545	3.2195	-1.30235	1.05762	0.498012	0.695589	0.276699	0.0613543	0.678979	1.32312	1.28911	1.26909	0.824672	1.08959	0.923579	1.46356	1.50935	0.204827	1.39754	0.0665368	2.19485	1.39412	1.98536	1.78763	-0.548738	0.680094	1.74617	0.327072	1.74773	1.00443	0.96059	1.01676	0.912595	-1.01317	2.44731	-2.02154	0.844723	1.5982	1.03229	1.37919	0.862026	0.81383	0.973034	-2.02154	0.955756	1.26998	1.1435	-0.746107	-2.91429	0.774681	0.273719	1.02644	1.32173	1.39303	1.52783	1.67967	1.35655	2.35165	1.62883	-0.673549	2.37743	1.17908	2.87198	1.44607	1.6268	2.03708	2.06074	1.29156	-0.626676	0.889977	1.48124	-1.30235	1.68818	0.263814	1.15182	0.964311	1.42364	-1.65556	1.34228	-1.07131	2.07107	0.295707	1.28911	-0.059186	1.54756	1.50684	1.70793	0.811795	1.04702	1.34612	-1.21	-0.673549	2.89156	2.48359	0.876089	1.79154	1.00933	1.04884	1.80305	0.25312	0.406337	0.193389	2.00006	1.80465	0.934389	1.09341	1.68232	-5.08903	1.45511	1.7771	1.02644	0.553301	2.51013	1.50417	2.22768	1.46713	1.3271	-0.477326	-0.626676	0.68947	0.821858	1.00087	1.73089	1.08169	1.17033	0.396368	1.72369	1.20421	1.86519	1.22552	-2.02154	-5.08903	-0.445132	0.419151	1.54474	1.60916	1.46828	1.9789	1.41931	-0.413796	1.7176	1.34067	2.18989	-0.354777	1.67259	1.45626	0.811795	1.70535	1.6045	1.48367	1.80358	1.45879	2.253	3.87429	1.85895	2.17239	-0.746107	1.06807	1.70855	1.41931	0.591263	1.85404	1.4069	1.85176	3.23598	1.27689	1.26811	2.43467	1.69178	1.7437	1.17158	1.36367	0.776995	-0.493236	1.25432	1.48229	3.11018	1.20611	1.63845	0.0613543	-0.601344	1.04478	1.73281	1.27973	2.79662	0.887075	2.32132	1.23367	0.362978	0.30621	1.75145	0.266841	0.650853	1.53643	-0.525968	-0.601344	2.37211	1.56534	0.257163	0.724676	-0.0179961	0.10522	1.46118	1.22099	0.437353	0.958891	1.42537	-0.889914	1.91979	2.24743	2.21249	0.857793	0.874502	-0.746107	0.416297	0.509691	0.233136	1.52553	1.49841	0.682894	0.381815	1.33325	1.42931	1.17225	2.23961	2.13442	2.13593	2.35943	1.39525	0.236685	0.030026	0.0551227	1.63502	0.43347	1.24015	0.908802	-1.01317	-2.02154	1.04976	1.01811	1.78046	1.10196	0.614319	0.791069	1.71033	1.37356	1.84841	1.15896	-0.265895	1.10666	1.36277	-0.234816	0.46829	-0.850426	1.30146	1.34386	3.33326	1.76149	-0.651682	1.82168	-2.91429	0.0143901	2.22938	1.66857	1.45879	0.538658	0.800767	0.967671	1.88383	0.774681	-0.299712	0.391196	0.927079	0.557358	0.281325	2.07469	1.28911	2.40943	1.80358	-5.08903	1.06707	2.10043	1.62091	1.07799	1.32903	-0.626676	0.599813	1.46999	1.86059	1.405	1.35075	1.2185	1.87575	1.0024	0.932973	2.49686	1.63976	0.860673	1.54011	2.26486	1.63042	1.42844	1.48006	-1.13384	1.36277	-1.43853	-0.354777	1.77818	0.602763	1.39636	-0.927967	1.68136	1.07493	1.01928	1.15591	-0.548738	1.42631	1.34871	1.47807	1.9909	1.90494	1.59584	1.6785	2.66707	1.75338	2.06976	0.16966	-0.144291	1.22552	1.09715	1.47453	2.26768	1.49841	1.34986	1.66174	-2.91429	-0.223692	1.14929	-0.651682	1.64238	1.23464	0.72602	2.03585	-0.601344	1.40862	1.91004	0.976415	-0.889914	2.1433	0.428697	1.72205	1.85895	2.17092	1.96591	1.67406	2.22405	-0.817355	0.918828	2.39047	0.943708	1.14071	1.34386	1.75338	1.43589	1.50576	-1.65556	1.79245	-0.223692	2.81574	1.24015	2.19894	-2.91429	1.03074	1.98875	1.4495	0.13779	0.66481	1.14581	1.04702	1.44607	1.03658	2.05338	1.86223	2.50465	1.92594	1.26237	1.47807	2.10725	1.62214	2.07204	-0.817355	2.54613	1.18977	2.01051	-0.190957	2.15656	1.21443	-0.144291	1.98412	1.71338	1.44855	0.589456	1.7892	1.55864	0.558981	1.71033	-0.104312	0.504234	0.906191	1.86142	1.7176	2.46079	1.5982	1.30319	1.46999	1.54582	1.30676	0.981667	-0.817355	1.53544	1.81553	1.03074	0.662009	0.736508	-0.283524	1.96706	0.543367	1.62091	2.28223	0.218721	1.16076	0.974302	2.01317	1.02227	1.79726	2.091	2.00646	0.20096	1.6519	1.17033	3.07	1.65353	1.09426	1.98412	0.25312	1.34695	1.18867	0.643239	0.35336	2.1522	1.70706	1.89813	1.55774	-0.0963979	1.02879	1.44335	1.33654	1.1804	1.33007	1.16851	1.2834	0.493526	1.43477	1.61583	0.0753533	2.15359	-0.673549	1.38631	0.832551	2.09336	0.635729	1.32455	1.27271	1.46999	-0.927967	1.7771	1.15677	1.88137	1.70924	-0.0179961	0.904308	0.111739	-1.21	0.414086	1.88593	0.899943	-0.354777	1.71203	0.898099	0.851971	2.3087	2.50047	1.29569	1.04702	0.607763	3.01053	0.943708	1.86341	1.7706	1.63042	1.26714	1.84189	1.54698	-1.43853	-0.144291	0.907355	0.974302	1.28168	2.76667	1.56386	1.44745	-0.413796	2.45654	1.59683	0.60136	0.644785	2.22598	1.51446	0.509691	0.986755	1.02227	1.30598	-1.65556	1.36592	0.981667	-0.0299058	1.61868	1.74495	1.54756	1.67125	0.766358	-2.02154	-0.461955	2.18989	1.88137	1.05318	2.08601	0.626429	0.0429804	-0.190957	0.374257	3.03953	1.20849	1.1804	1.45511	0.995195	1.85895	1.35655	0.876089	1.5709	2.17682	2.07469	2.56503	1.52024	-0.477326	0.736508	-0.575406	1.54011	1.01523	1.45418	1.68232	1.35805	1.54756	-0.299712	1.43251	2.63147	2.02861	2.46888	0.670604	-1.43853	1.38709	1.72616	1.29281	0.969095	-0.746107	1.58163	0.514364	0.548944	2.34779	1.42364	1.03961	0.586908	1.68067	1.30598	2.13816	0.934389	0.948184	1.64849	1.66485	3.07501	1.60528	0.966359	1.75252	1.41931	-0.354777	-0.927967	1.64086	-0.525968	1.86341	2.36571	1.89128	1.55543	2.33702	1.98971	1.34986	2.2838	-0.234816	2.66493	0.971286	1.83539	2.21141	1.46713	1.36592	1.87177	1.80465	0.952719	1.85519	1.11776	0.966359	-1.01317	1.40862	1.19383	0.455308	0.808207	1.85404	2.30353	1.55264	1.13037	0.974302	-0.525968	1.12431	1.35316	2.26983	1.45418	1.93056	-0.746107	1.54756	1.39126	1.29467	0.926407	1.36782	0.922654	1.7383	1.04616	0.886011	0.411023	2.29114	-1.13384	-2.91429	1.95208	1.80109	1.18218	1.54646	0.967671	0.362978	1.80673	1.1312	1.48542	-1.65556	2.18781	0.533062	0.611321	1.03353	-2.02154	2.38795	1.78297	1.01307	0.907355	1.30319	0.66481	1.95988	1.71887	1.03353	2.10725	1.29156	2.67119	0.189699	1.99197	1.5437	0.943708	1.59988	2.43467	0.214526	1.72878	1.74943	1.12889	0.787686	1.00872	1.74858	2.60304	1.65353	2.10577	2.06485	1.45762	0.929142	1.92881	0.47135	1.29991	-0.445132	2.53291	0.428697	1.4495	1.61868	2.02399	0.871514	1.26051	1.78157	-0.817355	-0.781938	1.03074	0.257163	1.38107	0.695589	0.700287	1.91979	1.27495	1.49715	-1.21	1.02464	1.489	-0.965816	0.609257	-0.781938	1.60315	1.41246	0.596317	0.393814	1.20849	1.85176	1.67125	2.36293	-0.00929931	-2.02154	-1.07131	1.09844	2.22938	1.42253	1.03658	1.30926	-0.042528	1.33654	-1.43853	-0.548738	2.20548	1.61041	2.01872	1.0959	0.545488	2.00793	1.17908	1.59468	1.6268	1.61643	1.09987	1.12963	1.71474	1.16214	0.030026	-0.190957	1.22442	1.01811	-0.180412	0.764739	0.0803062	0.35336	1.02644	1.04375	1.84611	-0.781938	1.50115	-1.01317	1.87177	-5.08903	1.67259	0.527172	1.3743	-1.07131	0.520558	-0.399572	1.32455	1.16076	1.54307	1.24557	0.941365	-0.249529	-0.965816	1.33127	0.478567	0.771934	-0.20092	1.31987	0.907355	1.65891	2.12209	1.92463	2.00646	2.20127	1.57496	2.72808	2.14902	2.21333	-0.249529	1.27973	2.23677	1.75821	1.82538	-0.718394	2.14471	3.29442	0.443021	-0.059186	1.26449	-1.65556	0.728725	-0.190957	1.36367	1.58	1.71474	2.05	1.88066	0.548944	1.56299	0.626429	1.54474	1.13694	-0.781938	2.47159	1.38826	-1.21	1.1089	0.173174	1.69676	1.67259	1.14485	1.60739	2.15452	1.44607	-2.02154	1.55264	1.10967	1.15981	1.86781	1.56534	-0.889914	1.12431	2.12934	1.36592	1.35655	0.743179	1.33435	1.89227	1.90327	1.4932	1.25187	1.43991	1.52104	-2.02154	3.14633	1.19383	1.57906	1.28442	0.569288	-2.02154	-5.08903	0.421322	2.84787	1.06898	1.29281	1.22321	1.18867	1.02947	1.47807	0.519144	1.40275	0.854487	0.379023	0.0886079	0.0487802	-1.65556	-0.746107	2.16873	0.818135	-0.234816	-0.850426	1.96706	0.480496	1.12553	1.17756	1.39754	1.2556	0.69262	0.757859	1.73398	0.35336	-0.508635	0.366614	1.29156	0.596317	0.225574	1.48726	1.35917	0.581638	0.981667	0.771934	1.25786	1.11227	2.40943	0.94714	0.371781	2.21523	0.896496	1.07004	-1.30235	3.16758	0.802805	1.75821	-1.43853	-0.508635	1.35238	1.09987	0.371781	1.28665	0.553301	1.36123	0.955756	1.17908	0.925188	-0.651682	0.143011	-0.283524	0.797034	2.26231	1.50417	0.677851	1.91873	-0.927967	-0.20092	1.53197	1.94839	1.60103	0.357581	0.941365	1.33552	1.26449	1.45031	1.62883	2.39346	1.08663	1.84313	1.33976	1.85404	2.62142	2.23252	1.57496	1.60398	0.71131	1.38011	1.58538	1.67016	1.56908	-2.02154	1.69073	2.04464	1.21552	1.11049	1.63845	1.83384	-2.02154	1.18767	1.10743	1.20298	1.56747	1.17403	1.27689	0.913796	1.47134	0.820552	1.22442	1.20525	-1.30235	1.48807	-1.30235	1.36186	0.0143901	1.24856	1.46118	1.19129	1.67259	0.611321	0.889977	0.912595	-0.626676	0.892711	0.901139	0.823227	-0.525968	1.31987	1.74943	-1.43853	0.204827	-0.159713	2.16387	1.60315	-0.059186	-1.13384	1.34386	0.657816	1.03658	1.45511	1.54219	0.396368	1.56534	0.955756	0.834293	1.51066	0.47135	-1.13384	1.61253	1.34612	1.76004	1.32807	1.09715	0.650853	-0.299712	0.0803062	1.02753	0.554645	0.781925	1.44855	1.29281	1.19502	0.696994	-0.223692	0.522588	1.90786	1.05641	0.971286	1.25187	1.5244	0.845842	1.51066	1.40591	1.47676	0.698326	1.49564	1.21552	0.463229	-1.07131	2.091	1.78618	0.391196	1.48807	-0.0736811	0.678979	1.90786	1.405	1.26998	1.00791	1.16923	-0.413796	-2.91429	-0.781938	1.48229	1.76004	0.99389	1.93774	0.0932198	1.72205	1.73089	0.125047	-2.02154	-0.694259	0.197479	-0.817355	1.35805	1.33739	-0.429256	1.12296	1.67259	2.57873	1.19866	0.789375	1.62387	0.0986634	1.27791	2.27707	1.31987	0.552094	1.15389	1.13928	1.16851	1.10196	-0.477326	1.06282	-1.65556	1.39126	1.76943	1.03804	1.52024	0.682894	1.97482	-0.508635	1.698	1.99879	2.06767	1.96324	1.30473	1.42931	2.07204	1.6268	1.66485	1.71987	0.854487	0.801974	1.2097	1.07207	2.02928	1.60826	-1.07131	0.706364	0.878159	1.39525	1.43251	1.03909	1.41516	2.39521	1.92881	1.64849	0.128158	0.688493	0.824672	0.43347	0.848447	0.984367	2.01202	-2.91429	1.93441	1.71887	-1.30235	1.7437	1.57906	1.6268	1.36471	1.50935	0.0222385	1.5709	0.350782	1.85082	-0.965816	0.242769	1.60528	0.309545	0.818135	0.371781	-1.43853	0.690682	1.10196	1.41596	0.926407	-0.746107	-0.314564	1.12194	1.56747	-1.30235	-0.718394	1.11347	0.455308	0.437353	1.20185	1.10967	1.05318	-5.08903	-0.493236	1.33893	2.07107	0.964311	1.41372	0.225574	0.591263	1.17225	-0.651682	1.46356	1.78429	1.39412	-0.694259	1.32903	0.121884	1.27689	-0.718394	2.03955	1.17158	0.856974	0.555845	1.30774	0.87019	1.42172	-0.694259	0.800767	1.8771	0.789375	-0.0506497	0.810641	1.40275	1.32754	0.757859	-0.0874936	0.971286	0.502838	1.11049	3.10526	1.66857	2.09456	-0.111855	0.907355	0.94714	1.54698	-1.13384	1.12028	1.94655	-1.65556	1.82645	2.1931	1.61708	1.45998	0.501093	1.95729	-1.01317	1.28168	-0.525968	0.916876	1.61426	3.12965	1.06282	-0.00317763	1.11938	-0.354777	1.42756	1.33654	1.20298	0.912102	1.08868	0.327072	1.05413	1.5437	2.05	1.24557	1.30146	0.990519	2.40443	2.97286	0.626429	-1.21	-1.43853	1.62091	1.4182	1.32564	1.46118	1.09987	1.60193	-1.43853	1.39017	0.46829	1.16707	2.34889	0.458964	-1.65556	0.964311	1.02109	0.614319	0.979869	1.79521	1.14841	0.225574	-0.445132	0.911181	1.7437	1.72487	-0.299712	1.47258	1.99032	1.31548	2.05213	1.62277	1.4069	0.99389	1.13928	1.02227	-2.91429	1.62277	1.31853	1.02644	1.73894	0.970044	0.445475	-0.889914	0.189699	1.10502	-0.673549	1.217	1.56386	2.05	2.06239	1.85519	2.24243	1.61356	0.978908	1.91134	0.88372	1.59238	0.290732	1.45031	1.6785	1.60916	1.75415	1.54646	1.64086	-0.525968	-1.07131	-2.02154	2.59125	1.43849	1.64238	-0.781938	-1.21	1.67515	0.967671	1.72734	-1.30235	0.403809	1.37275	3.22896	0.729944	1.36861	-0.190957	1.65968	1.28731	1.91134	-1.65556	-1.65556	1.85082	1.80109	0.828416	-2.91429	2.58657	0.173174	1.26998	1.32807	1.1323	1.13344	1.29467	-1.43853	1.12688	0.590594	1.42253	0.486028	-0.626676	1.57688	1.51941	0.892711	0.996574	1.35917	0.426916	1.21957	-1.21	0.877541	0.831141	2.80918	1.81325	1.211	2.0012	1.6666	1.03551	0.368923	0.637247	-0.575406	-0.413796	0.839905	-0.249529	0.125047	0.779478	-0.0179961	1.73355	0.668188	1.81052	-1.21	1.44607	1.49438	0.874502	1.98412	0.944704	1.65353	0.0143901	1.89916	1.17756	1.18767	1.99879	0.903005	1.71987	-1.30235	0.132835	1.06423	1.70855	0.998783	1.64849	1.764	0.629235	-0.445132	1.54474	1.10124	1.31452	0.866728	1.62883	-0.249529	1.40929	1.56299	0.84774	-0.413796	1.60826	1.53907	-0.265895	1.79521	-1.65556	1.19502	0.901139	-1.01317	1.27108	0.2611	-1.65556	0.756666	1.11347	1.87044	1.3324	1.68724	2.2311	2.04044	1.67259	0.881954	0.788527	2.1522	1.36471	-0.00317763	0.938849	-0.025735	3.45063	0.605402	-5.08903	1.3162	1.30774	-1.01317	1.59468	1.65819	-0.354777	2.12014	-0.326427	1.95081	1.6936	2.0457	-1.43853	0.580314	1.85404	1.12028	-0.817355	1.39126	1.14485	0.536283	1.60625	2.22598	1.95596	0.445475	2.01051	-0.477326	0.71131	1.5936	1.95208	2.06239	-0.151928	1.20298	2.0385	-0.575406	1.23088	1.83384	0.981667	1.83184	1.31691	-1.21	1.18609	1.33815	0.887944	1.88468	0.273719	1.81124	1.04976	1.48542	1.30473	1.12296	0.8534	0.766358	2.42496	0.71131	-1.01317	1.19253	0.321326	1.07207	-2.91429	0.0886079	2.09897	1.55038	1.22919	2.01051	1.37029	1.46224	1.91579	1.68929	1.43477	1.31987	1.12028	1.62214	1.86059	-2.02154	1.89128	2.32132	-0.965816	0.166207	1.54219	2.08226	1.26237	1.50501	1.51227	0.221972	1.48542	0.0753533	1.87489	1.52553	1.90017	1.20849	1.67616	1.53026	3.31236	0.826405	1.86659	1.10967	0.221972	1.69745	1.67515	-0.190957	1.03551	2.71945	0.281325	0.896496	1.51755	1.59988	0.671941	-0.283524	1.33654	0.892711	0.557358	1.53026	1.85082	1.74617	2.32817	0.996574	0.93083	2.41978	1.47807	0.915034	1.42253	0.10522	0.830369	-0.429256	1.35917	-0.508635	2.08029	1.73894	1.33435	0.221972	1.27108	1.83955	1.1312	0.874502	0.360647	1.65891	-1.43853	1.64086	-0.118247	2.06239	0.301425	1.45626	0.748503	0.657324	1.46622	2.44067	2.12127	2.3271	2.07816	2.2593	2.40943	1.28665	1.04246	1.42017	-0.927967	1.48726	0.376515	1.58538	2.05799	0.716134	1.81198	0.839905	0.660129	1.35316	1.58854	1.29991	1.32455	0.411023	0.554645	1.66393	-0.781938	0.323948	0.374257	2.38075	1.05212	1.77453	1.9789	-1.13384	2.60995	0.380429	-1.43853	0.594539	1.06127	2.5128	1.63502	1.71474	2.44624	1.34612	-0.477326	1.52336	0.868572	-1.01317	1.1804	1.6841	-1.01317	-0.326427	1.85288	2.04149	1.31367	1.58538	1.75713	0.331221	0.0932198	1.7176	1.76253	2.14127	-0.144291	1.49152	1.69595	1.09497	0.44058	1.78429	-0.746107	1.19608	1.25928	-0.445132	1.20753	0.880278	0.800767	0.923579	1.18689	-0.694259	-1.07131	1.18689	1.98274	-0.0736811	1.54219	1.35425	1.93634	1.82645	-1.43853	1.33007	0.950762	2.86468	1.69488	1.11442	0.287966	-0.059186	0.183601	1.52104	2.92851	1.55666	0.246122	-0.118247	1.97077	0.10522	-0.104312	1.16851	-0.781938	1.16076	1.48124	0.0026001	0.357581	1.82845	0.979869	1.68818	0.995195	0.246122	1.87044	1.31041	1.14841	0.147226	1.89014	-1.43853	1.45626	1.36367	1.62387	-1.30235	2.12544	1.28563	-0.134847	1.79421	-0.169861	0.945752	0.376515	1.51227	0.313565	2.57564	1.96591	1.21261	0.824672	0.519144	1.83539	1.20073	0.493526	-0.0506497	2.16051	1.92661	0.850776	1.46917	2.04679	1.08368	-0.265895	2.6362	1.21166	1.51941	2.10892	1.2834	-1.13384	1.05105	0.892711	1.05318	1.52553	0.937311	1.09715	0.886011	-0.718394	0.976415	0.505353	-1.65556	2.23335	1.24439	1.16214	1.18689	1.41516	1.5668	0.117321	0.0665368	1.46356	1.8573	2.2572	0.770011	-1.65556	-0.384451	2.72314	0.379023	1.64664	-1.21	0.715083	1.08577	1.49438	1.11532	1.5936	0.952719	1.94024	0.686435	0.385574	-0.326427	2.27865	-0.212291	1.03551	-0.817355	0.574866	1.06898	2.12333	1.89227	-0.134847	1.49564	-0.249529	0.727714	0.534449	1.6841	1.34131	0.86555	-0.889914	-1.43853	1.98595	0.464579	1.32564	1.06707	-0.718394	1.2977	1.55996	1.88952	1.64911	1.80223	0.964311	0.393814	1.03486	1.77383	1.98228	1.73502	1.26811	1.67967	1.01523	0.817085	1.22792	0.419151	0.863692	-0.525968	0.540529	0.0551227	1.40789	1.3271	1.45762	-1.21	0.623176	1.0992	1.52243	1.59468	2.17092	1.36471	1.6785	2.01051	1.23367	1.2097	0.52481	0.425284	-0.20092	1.53907	1.31548	1.86341	2.10166	1.84725	0.96059	1.27973	1.12807	-0.477326	0.957923	1.65353	0.125047	1.36782	1.55264	-1.13384	1.11049	1.02644	2.39946	1.31691	1.61041	1.62783	0.925188	0.403809	1.18977	0.522588	1.43991	2.33338	1.81779	1.83539	0.835159	0.333752	-2.02154	-1.01317	1.54952	0.764739	1.20611	1.61356	0.824672	1.4269	0.690682	0.68947	1.7383	1.19253	1.41246	1.26449	-0.354777	2.31281	2.04357	0.79834	1.15389	1.78364	1.27401	0.522588	-0.718394	1.38933	1.26811	0.851971	1.17908	0.574866	1.24439	0.878159	-0.042528	0.640054	1.36277	2.77244	-2.02154	1.20073	1.50684	1.12807	1.35805	0.0753533	-2.91429	1.29569	-1.43853	-5.08903	-2.02154	0.0026001	1.09426	1.20525	1.44855	-2.02154	-0.159713	-5.08903	1.81052	1.06807	1.81779	0.771934	1.00087	1.2505	1.64664	1.87285	2.20469	1.72487	1.00664	1.51446	0.341966	2.04679	-1.13384	0.93616	1.49564	0.978908	1.76845	2.82212	1.19253	-0.151928	-1.13384	1.37795	-0.234816	0.47471	1.5982	1.7176	1.92974	1.98971	1.65353	2.20713	0.491226	1.60193	0.804579	1.02542	1.34131	0.611321	-0.601344	1.27401	1.56173	2.47384	-2.02154	2.16629	2.37211	0.696994	-1.07131	-1.21	1.33552	-1.65556	1.51227	1.55666	2.2593	1.05641	-1.43853	2.26231	1.68929	0.932973	0.502838	1.40789	-1.21	1.27791	1.8059	0.2611	0.586908	-0.746107	-0.20092	-0.746107	1.91004	1.68929	-0.817355	-0.033947	1.52783	0.903005	1.10302	0.998783	1.02397	2.253	1.08731	2.16387	1.80937	-0.575406	1.86223	1.42172	1.62091	1.54582	1.89362	2.18056	1.92463	2.58657	2.02108	1.37029	1.45998	2.26049	0.821858	1.11615	-0.493236	-0.548738	0.938849	1.2531	1.41246	0.915034	-0.626676	2.02552	0.96059	-5.08903	1.58163	-0.548738	1.25928	1.18336	1.82361	2.26486	-0.927967	1.06898	1.96192	0.383271	2.22045	0.309545	2.23792	1.09497	-0.00317763	0.745248	-0.673549	0.445475	1.32807	1.42106	1.79421	1.29569	-0.151928	-2.02154	-1.30235	1.28911	1.44855	0.920319	2.01872	-0.283524	1.30319	0.345313	1.78297	1.03486	0.477192	1.01928	-0.366844	1.33654	-1.30235	2.26049	0.570652	0.47471	0.740302	0.589456	0.422936	-2.91429	2.12333	0.929142	1.53785	0.925188	2.7696	1.44477	1.35161	1.33654	1.82952	1.16076	2.30518	1.04746	1.09987	0.668188	2.48927	1.54474	0.56343	1.29569	1.06589	0.901908	1.30216	2.01673	1.05318	1.61504	1.42253	1.28168	0.824672	1.14485	2.24951	-0.965816	-1.13384	1.7706	1.08959	-0.850426	0.700287	1.76544	0.364461	1.89529	2.14127	3.34444	1.75821	-0.180412	2.02108	1.83662	0.379023	2.27865	1.97738	1.79154	1.61777	1.99435	1.47134	1.04478	1.30216	-1.30235	1.34501	-1.01317	-0.413796	1.65003	1.71121	1.77544	0.841799	1.76544	1.12688	0.740302	-0.850426	1.47134	-1.30235	2.16504	1.66315	1.40591	-1.30235	0.881954	1.43783	1.21261	-0.384451	1.29991	0.674179	2.5289	1.63244	0.741546	1.01307	0.383271	1.76253	1.19383	2.05947	1.04053	0.907355	1.30075	1.15182	0.945752	1.17908	0.295707	1.56994	-0.445132	1.87177	0.716134	1.02016	0.862026	0.583887	-0.0736811	1.43405	1.19657	-5.08903	-0.461955	0.952719	0.0932198	1.75252	-0.366844	1.84725	1.93402	1.34871	1.764	-1.07131	1.39412	1.18336	-1.01317	1.47931	1.57298	0.699001	-0.180412	0.992829	1.34386	0.971286	1.81671	1.93263	1.54219	1.61708	0.331221	-5.08903	1.18867	0.530945	2.87967	1.60739	-1.43853	0.747322	1.7892	1.08577	1.46356	1.65353	0.605402	1.50684	0.971286	1.79327	1.12296	1.2299	1.99879	-1.65556	2.67443	1.02644	1.18336	0.612677	1.70793	0.391196	1.35161	1.46521	0.0753533	1.9789	2.90358	1.53197	1.75415	2.02108	2.68182	0.672918	1.79327	-0.965816	-0.0963979	1.2299	0.803481	1.12963	0.648919	1.08437	1.70706	1.89078	1.64849	1.55996	1.489	1.15759	1.60625	1.59468	-1.01317	0.0932198	1.14841	-1.13384	1.05105	2.44366	1.37115	1.02753	1.05506	1.35536	2.15359	2.05947	0.331221	-0.399572	1.12431	-0.346576	2.01791	-0.651682	0.831711	0.624478	-0.718394	1.70356	1.43251	2.40261	1.27689	1.49715	1.38224	0.0143901	1.39636	-2.91429	1.72205	1.50501	0.626429	-0.718394	1.54582	1.17033	1.64454	1.26326	-0.299712	0.463229	1.48006	0.968542	1.04053	1.1804	2.22128	1.21957	-0.850426	0.745248	1.54307	1.39636	1.52104	1.42931	-0.673549	0.812653	0.866728	1.20753	-2.91429	0.0803062	1.41065	0.598269	0.851971	1.81553	-2.91429	-2.91429	0.791069	3.36144	1.38107	1.70457	0.637247	1.91265	-0.694259	0.153975	0.160044	1.92757	-1.65556	1.56908	0.996574	1.0992	1.53643	1.78046	-1.30235	0.922654	1.25662	1.77612	1.70247	0.728725	2.07299	0.403809	1.70247	1.91265	0.480496	-0.850426	1.747	1.60625	-0.889914	1.13517	1.27401	1.47258	1.00664	1.08081	1.72734	1.61426	0.527172	0.828416	-0.413796	1.34773	1.28791	1.68232	1.04976	-0.525968	1.0713	1.29991	2.04044	1.33976	0.567806	0.855601	1.8771	1.01136	0.716134	0.815006	-0.718394	1.05641	1.19129	1.58419	1.87575	1.5217	1.64567	0.257163	1.31691	1.2834	0.739428	1.05923	-0.718394	1.27108	1.48229	0.178851	1.2556	2.06485	-5.08903	2.22768	1.24693	0.561783	1.43051	1.572	1.67016	2.28922	1.57817	0.46111	1.4932	1.73894	1.78046	2.08186	1.74165	1.43783	0.942441	1.11776	1.43051	1.85895	-0.889914	-0.651682	1.79631	-0.00317763	0.974302	1.87355	1.37795	-1.43853	0.443021	-0.212291	1.49245	2.5434	1.58163	0.628053	1.30146	-0.651682	-1.30235	0.942441	0.916876	1.44855	1.82845	1.2531	1.90786	2.08383	1.60315	2.51528	0.915034	-0.651682	1.10393	-0.965816	1.70356	-0.283524	1.84068	3.41787	1.45031	-1.01317	0.826405	1.37356	2.14127	3.28186	2.19485	0.803481	1.71615	2.09897	0.967671	0.431002	1.61426	0.132835	1.13344	0.347255	0.480496	-0.00929931	0.0665368	0.702259	1.34501	0.934389	2.15588	-1.07131	1.63845	1.6519	-1.01317	1.43251	-0.548738	2.1522	2.03326	1.6519	1.83876	1.13517	0.795213	-0.159713	1.87575	1.74023	1.6519	0.214526	1.21369	1.27791	-2.91429	0.72602	0.824672	1.78618	0.218721	-0.033947	1.97482	1.17297	1.00087	2.35473	1.56173	0.810641	-0.265895	0.111739	2.47616	0.0843523	1.72487	2.11807	1.59468	1.56908	1.60398	1.39216	1.69676	0.411023	2.13593	-0.651682	1.1804	-2.02154	-1.13384	1.54011	0.737402	0.934389	1.13694	1.17297	1.2185	2.0262	1.502	1.02227	2.54972	2.37579	1.37653	0.987941	1.85082	2.21935	1.95899	0.242769	-0.265895	1.08868	0.619015	0.792286	0.690682	1.37919	0.0886079	-1.30235	0.495097	0.540529	0.452784	1.00087	-1.13384	1.13694	1.81052	1.63042	0.455308	1.405	-1.30235	0.93083	1.20421	1.07207	1.40591	1.8246	0.951495	1.34501	0.706364	-0.0963979	0.800767	2.03134	1.70605	1.02309	1.94839	1.53104	-0.384451	1.33815	0.717441	-0.651682	0.876089	1.49002	-1.07131	0.720349	2.04876	2.68624	1.45762	2.90763	-1.30235	-0.283524	0.720349	0.257163	0.548944	-0.525968	1.04478	-0.927967	1.97077	2.48533	1.58	1.19253	1.45282	1.32903	0.707786	1.24159	1.18689	1.06707	0.826405	3.20049	1.00664	1.12121	1.80223	-1.07131	0.360647	1.67716	0.284689	1.92881	0.230776	0.626429	0.899943	-1.65556	0.726943	1.03658	1.20611	1.34386	0.388342	0.496436	1.05318	0.333752	2.5687	1.49927	1.41446	-0.718394	1.14665	0.0143901	0.997583	1.15677	-0.159713	1.43477	1.33739	1.22624	-0.461955	1.77156	0.872693	0.75133	0.558981	-0.249529	-1.65556	1.27401	1.13928	1.15896	1.75338	1.31767	1.08169	1.83052	1.35425	2.03222	1.12807	0.350782	2.27865	-0.314564	1.09251	-0.889914	1.43003	1.6666	1.90404	0.787686	0.920319	1.65968	0.856974	1.58163	0.890849	-1.30235	1.65594	2.45864	1.38107	-0.0792242	0.737402	1.83052	2.17561	1.20073	1.43849	2.56287	1.42537	0.721949	1.24856	1.53453	1.15759	1.28911	1.67406	1.24306	1.14071	0.401196	1.83184	-1.43853	-2.91429	1.19866	1.55483	-0.366844	1.16535	1.90134	1.75713	1.502	1.07677	-0.042528	1.94839	1.16414	1.30319	1.57577	1.74495	0.888911	0.567806	0.95439	1.06197	1.59071	0.863692	1.72878	1.1804	1.01136	1.03961	-1.07131	2.61616	1.05762	1.46917	-5.08903	0.491226	-0.0299058	0.44058	1.09844	0.792286	1.10502	-0.626676	0.855601	1.37186	0.178851	0.0753533	2.28666	1.93524	1.46356	-0.746107	1.40016	1.75415	1.93155	1.91754	1.11281	-2.02154	1.72205	1.35161	-1.13384	1.61504	-0.151928	0.769499	-0.144291	1.63845	-0.169861	1.15182	1.53785	-1.65556	0.493526	1.07677	1.66485	1.51755	1.94655	-1.21	2.54972	1.77245	-2.91429	1.50011	0.726943	1.78364	1.53643	1.03909	1.51227	-1.07131	1.99197	2.05089	1.77612	2.16946	1.91265	-2.02154	1.68136	-1.43853	1.2614	2.16193	-0.0506497	1.49564	1.69956	0.85623	1.45418	-0.817355	1.85176	1.44745	1.24557	1.24159	1.91754	2.12014	1.37795	1.37653	1.49841	1.21552	1.42172	1.91579	1.2988	1.01592	1.4245	1.67259	3.26485	1.84444	1.90786	1.23806	1.99435	1.5411	1.04172	1.75616	0.786658	2.32132	0.759053	-0.346576	1.27271	1.00872	1.26449	0.543367	1.64752	-0.461955	-0.234816	1.28563	-1.30235	1.11136	0.94714	1.26811	1.79726	0.870931	-1.07131	2.31391	1.56386	0.950762	1.55379	1.79964	1.29668	2.52555	1.2977	1.61148	0.964311	1.16214	1.5437	2.55923	1.48542	3.40097	0.670604	1.8077	-1.43853	1.07799	1.58419	1.95729	1.34501	1.17527	1.1435	1.30676	1.17527	0.671941	1.36689	1.41372	1.23088	1.92594	0.173174	-0.366844	1.62783	-1.30235	0.509691	1.90494	1.502	1.39636	0.741546	1.23088	2.96377	1.74023	1.29668	1.54219	1.04053	1.31548	1.2185	1.33893	-0.626676	1.26714	1.25786	1.97347	2.36135	1.44745	0.381815	1.45098	0.596317	-0.927967	0.517575	1.30774	0.948184	0.805584	1.13344	0.293053	1.83797	2.33338	1.20185	2.07816	1.55264	1.51066	0.257163	1.17297	0.967671	0.653378	1.26714	2.03585	1.2531	1.04804	0.772999	0.486028	-0.817355	0.984367	-0.125562	-1.01317	-1.30235	0.987941	0.368923	1.26714	0.696994	0.806408	1.72205	1.36592	1.39525	0.0365172	1.6785	-1.21	0.945752	1.06589	1.40929	1.89227	-0.889914	1.37653	-0.927967	1.12889	2.1433	0.558981	0.0222385	0.0665368	-0.781938	1.18145	1.71474	1.61583	1.49564	-0.575406	1.92541	0.987941	0.770011	1.14071	1.10578	-5.08903	-1.07131	0.63374	0.978224	1.76253	1.28251	2.1145	1.95596	0.887944	2.31107	1.4495	1.83797	-2.91429	0.94714	1.51066	1.57688	1.69488	3.36714	0.316722	0.761507	1.43849	1.43477	1.26237	0.820552	1.63162	-1.07131	1.12963	-1.65556	2.09336	0.166207	0.967671	1.12807	2.1145	0.00857017	-2.91429	0.717441	1.40094	0.573392	1.51629	1.41516	1.52911	2.22241	-0.212291	2.05089	-0.144291	0.316722	0.719399	1.56173	1.14071	1.11615	-0.346576	1.78618	-0.00317763	1.75713	1.939	1.40275	1.15677	1.05318	0.32548	2.17438	2.10892	1.49152	1.72734	1.38538	2.06239	-0.746107	1.42364	1.85288	1.47343	1.85612	1.06127	1.64752	0.318921	2.20022	-1.65556	-0.265895	1.52911	1.45998	0.214526	0.495097	1.39017	0.321326	1.25786	1.96077	1.15389	0.403809	1.0992	0.379023	1.3324	1.23367	-0.965816	1.92073	1.07207	1.37919	-0.817355	-0.850426	3.54798	-0.548738	1.34386	-1.30235	2.29781	1.25432	1.05923	0.0026001	0.517575	1.57817	1.90582	2.3466	1.11938	1.73281	1.5982	0.438964	0.360647	1.94839	2.28025	1.47931	1.41372	0.670604	1.84611	1.58163	1.96794	-1.01317	0.938849	0.779478	0.617224	1.71033	0.591263	1.43589	1.65685	0.881954	1.52783	1.5217	0.756666	0.287966	-0.354777	1.66315	0.971286	1.22099	-0.144291	1.6841	-0.601344	0.0753533	1.22099	0.0026001	-1.43853	0.832551	0.985891	1.22099	2.31741	-0.190957	1.76091	1.16851	1.38826	1.31258	0.778073	1.05923	-0.212291	1.09715	0.881954	0.121884	0.614319	0.8534	1.38826	0.903005	1.61643	1.57158	0.414086	1.2905	0.903005	0.482945	1.50935	-0.169861	1.29377	1.53785	0.775671	0.828416	0.797034	1.16851	0.668188	1.28731	-0.889914	1.40275	1.06589	0.685482	0.650083	-1.21	-1.43853	1.6045	1.28168	1.93441	1.23736	-1.13384	0.541704	0.668188	1.51629	1.64567	1.17297	1.2614	0.650083	0.846703	1.69886	1.35655	-0.265895	0.974302	1.74495	0.0143901	0.484557	1.10808	1.84189	1.18867	0.567806	1.15182	0.658834	-0.889914	0.567806	1.23367	-0.336725	2.07469	1.61868	-5.08903	1.81671	0.186592	0.759053	0.624478	-0.384451	1.01523	1.01928	-0.850426	1.38435	0.851971	0.589456	-1.43853	2.0385	-0.265895	1.15815	-0.626676	1.8573	1.48297	1.31987	1.10578	1.17633	1.30473	1.14665	1.15095	1.10393	0.0365172	1.54842	1.02753	0.0365172	1.73894	0.594539	0.780436	0.2611	-0.626676	1.60193	-2.02154	0.388342	1.66758	0.52481	1.64752	1.01027	1.45418	1.55379	0.876089	-0.249529	-0.384451	1.30598	0.983267	1.70033	1.81198	2.48761	1.47134	1.35536	0.551059	1.05923	0.178851	2.20845	1.46828	1.08577	-2.02154	0.845377	0.943708	1.07613	1.16328	1.72878	1.36689	0.904308	1.63691	1.41065	0.784387	1.14071	1.1435	1.79798	0.703817	-0.889914	0.10522	0.586908	-1.01317	1.42106	0.211382	0.16258	0.193389	-0.927967	1.09075	0.753169	-0.461955	0.95439	0.96059	0.739428	-0.366844	0.236685	0.835159	0.803481	1.01027	-1.65556	-0.169861	0.866728	1.99654	1.00087	1.84611	0.46829	1.73089	1.4182	1.69073	2.86834	1.01811	0.565199	0.925188	0.937311	1.81444	2.14782	2.62142	1.2988	-1.07131	1.09021	1.05641	2.34779	2.21008	1.2505	2.11682	1.37653	0.641893	2.35943	1.98875	0.860673	1.21552	1.89362	-0.366844	1.10393	2.93923	1.18867	1.18471	1.25432	1.44477	1.06707	1.61041	-0.889914	-1.07131	0.904308	1.30598	0.493526	-0.965816	1.67616	0.443021	1.65003	1.95729	1.33976	-0.746107	1.04804	0.631339	1.73089	0.749285	1.78226	0.153975	1.50935	2.14127	1.12028	1.29377	2.5029	1.69595	1.74617	0.0222385	-0.781938	1.53453	0.807272	1.4371	1.24439	2.27582	1.44607	-0.413796	1.36471	-2.91429	-1.07131	1.63042	1.04976	-0.413796	0.583887	-2.02154	1.25928	0.13779	1.05318	1.77818	0.388342	1.54842	1.81908	-1.13384	1.39216	1.39852	1.44335	-5.08903	0.878159	0.809102	1.59071	-1.30235	2.02108	-1.30235	1.0959	3.35	2.18556	1.31367	0.745248	1.56534	1.95817	1.11136	1.38435	1.08507	1.61148	1.82952	0.391196	-0.336725	0.666047	1.91873	0.851971	0.327072	1.1804	1.72487	1.17756	1.24693	1.90134	1.31169	1.26998	1.02016	1.68067	2.11345	0.166207	1.56299	1.38224	0.569288	2.01453	2.32817	0.88485	1.91265	1.41065	0.385574	1.55379	0.331221	2.20548	0.739428	1.48542	1.36861	1.05762	1.05923	0.598269	0.829479	1.10196	-0.548738	-0.346576	1.08169	1.4245	1.57496	-5.08903	1.13037	-1.43853	1.18977	1.43003	1.54582	-1.21	1.84189	0.63374	2.42352	1.46118	2.74753	-0.00317763	-0.746107	1.70457	2.14471	2.08144	2.35473	1.79521	1.8059	1.89014	1.23905	1.49152	1.43051	0.84291	-1.65556	-0.354777	1.18542	-1.43853	2.11155	1.21552	0.934389	0.63857	1.24159	1.39126	-1.21	0.576447	-0.429256	1.23736	0.831711	1.57298	1.06898	1.36032	1.1168	1.72878	-0.314564	1.63691	1.71203	-5.08903	0.263814	1.34386	1.27108	1.66485	0.964311	1.7892	0.731038	2.0457	0.887944	-0.746107	1.32312	1.8246	1.57621	1.61868	1.23248	0.686435	0.214526	1.05923	1.14171	0.892711	1.15499	1.09426	2.72808	1.08437	1.58312	-1.07131	1.53785	0.868572	2.6362	0.753169	1.02464	1.75616	1.59683	2.03708	-2.02154	-2.91429	1.5244	0.695589	-0.445132	1.3324	-0.673549	1.35536	1.13037	1.63502	0.0986634	0.684481	1.97347	-0.927967	0.750012	-0.445132	3.35585	3.2432	0.431002	1.84189	-0.965816	-0.445132	0.341966	-1.43853	0.93083	-0.626676	-0.781938	1.46356	-0.249529	1.36782	1.09251	2.35007	1.60193	-1.01317	2.87572	-5.08903	0.651833	1.40401	1.50935	1.3271	1.24306	0.166207	0.886011	-0.283524	0.46111	-0.00929931	0.822853	1.698	2.51149	1.09021	2.23792	1.13432	1.1435	1.65685	0.452784	3.26485	1.7437	1.65819	-0.965816	0.657324	1.20298	1.44335	0.799483	1.21166	0.849401	1.26604	1.35536	2.3697	-0.575406	-0.673549	1.08793	-1.01317	1.21443	1.50304	2.29518	1.61253	1.43589	1.66485	2.20713	1.60739	1.85895	0.355206	1.96794	2.08383	0.778691	-0.111855	2.50172	1.59988	-0.125562	2.32963	1.46521	0.781925	1.48071	1.07004	2.19485	2.36214	-0.0792242	1.30855	1.90582	1.24015	2.30518	1.03486	-2.02154	1.73623	0.514364	2.76134	0.777427	1.23248	-1.07131	1.40275	-2.02154	-0.0506497	1.13928	1.11347	1.05923	2.04876	0.921319	1.32564	1.49077	-0.042528	1.10666	1.58538	-0.508635	1.93774	0.32548	1.43849	1.58	1.65485	2.0262	0.0986634	0.221972	-0.601344	2.24186	2.31921	0.403809	2.08029	1.35316	1.5668	0.147226	-0.0874936	1.38224	0.731038	1.69745	0.466099	1.65594	1.31853	0.411023	1.25662	1.69178	0.884234	0.644785	0.612677	1.61868	-0.0792242	1.82645	2.16504	1.63355	2.88763	1.73773	1.02109	2.22768	2.37371	2.00006	0.916118	0.817085	-0.817355	2.3235	0.957923	2.39778	1.82538	1.64238	1.01307	0.677851	-0.817355	1.29467	1.76091	1.12688	1.45418	0.536283	1.35655	1.62316	2.10043	1.51629	2.54972	1.45879	1.23464	1.95653	1.43477	2.55621	2.13593	0.887075	2.40036	1.39754	0.368923	1.57298	0.81383	2.27266	1.09426	1.89813	1.8346	0.0986634	2.30799	0.702259	0.0551227	1.67515	-0.718394	-2.02154	1.69886	0.534449	2.21935	1.30926	0.16966	1.23464	0.706364	0.762919	1.4016	2.70484	0.905419	3.11991	0.422936	0.984367	0.96258	2.46888	-0.651682	-0.125562	1.92661	1.1312	2.3528	1.99308	-0.889914	1.98971	0.741546	1.08437	1.63244	-0.927967	1.1804	0.81383	0.53229	-2.02154	1.7771	1.40016	1.39754	1.7176	1.25928	1.08011	1.03353	0.647278	0.0222385	0.909791	1.92178	0.966359	1.56299	1.27791	1.70247	1.3324	1.13275	1.86851	0.729944	0.972226	0.956761	1.45098	0.0487802	2.85904	1.34228	1.59238	0.745248	1.37919	0.990519	1.43589	1.05105	-0.299712	0.658834	1.01676	-0.0506497	1.33654	1.55666	1.30216	1.87965	1.38435	1.5668	1.63845	1.89813	1.73502	1.764	-2.91429	1.31452	1.39636	1.39017	1.6519	0.121884	1.39852	1.2185	-1.21	0.883026	1.36861	-1.30235	1.46356	1.53104	1.5244	1.17756	-0.746107	3.38471	0.94714	0.281325	1.2905	1.48168	1.94128	1.93056	1.45168	1.34871	1.15048	2.04149	-0.601344	1.62474	-1.01317	1.55379	0.978908	1.37529	0.464579	1.55138	0.368923	1.35536	-0.429256	1.8246	-5.08903	0.883026	0.903005	0.978224	0.128158	0.794433	1.23665	0.668188	0.583887	1.24159	0.850776	1.16707	1.67967	2.18357	0.128158	-1.65556	0.507961	1.28665	-0.384451	-0.144291	1.56055	1.05506	0.0843523	0.741546	1.72205	0.956761	1.39412	0.644785	-2.91429	0.951495	2.30973	-1.21	1.12963	-0.651682	1.44335	0.713669	0.69262	1.42631	1.26909	0.661033	0.329065	1.34773	0.966359	0.800767	0.214526	1.50417	0.75133	0.371781	0.908802	0.973034	-0.20092	2.93923	1.46224	0.834293	0.920319	-0.249529	1.94996	1.70605	0.516226	-0.159713	1.25187	1.25786	-0.0506497	3.15827	1.27401	1.05923	2.65683	0.915034	1.32564	0.940396	-2.91429	-0.626676	1.18609	0.548944	1.23561	1.92178	1.05318	1.42931	1.5936	2.85904	1.0024	-1.65556	1.63355	0.973034	1.15815	1.56299	1.62091	0.96059	-0.575406	1.90917	1.77453	1.40789	0.805584	2.28091	2.12014	1.15499	1.04172	2.64278	1.54474	1.73089	-2.91429	-5.08903	-1.30235	1.53785	0.990519	-0.477326	0.79834	0.248356	2.26768	-0.429256	2.1244	0.276699	1.59584	2.41551	1.77544	1.30146	1.63244	1.11776	1.14171	1.27689	1.58419	-1.07131	1.19866	-2.02154	-0.965816	0.660129	1.87355	1.25662	1.29281	-0.508635	1.13594	1.07004	0.809872	1.2988	1.2097	1.48542	0.499476	0.86555	0.419151	2.09336	0.777427	1.217	-1.30235	0.775671	1.73398	2.53291	0.425284	1.16851	1.7892	1.37186	1.34501	1.33976	1.78763	0.693305	1.54011	1.11442	0.99389	1.7706	1.8771	1.63355	2.07644	1.36471	-0.336725	2.2838	0.586908	1.63042	2.42496	1.6936	0.886011	0.173174	0.150431	1.05923	0.949891	1.2097	1.40094	1.55038	1.18145	0.538658	1.0024	1.22853	1.65594	0.0365172	1.24961	1.63845	-0.20092	1.82361	-2.91429	-0.059186	1.27495	0.737402	-2.02154	1.25928	0.859164	-0.336725	2.28504	-1.65556	1.28791	0.67589	0.607763	-0.508635	1.11227	1.92757	0.517575	-0.134847	1.15896	1.2905	2.54972	0.466099	1.87489	1.96324	1.55483	0.178851	-0.651682	0.197479	0.605402	0.728725	1.7383	-0.336725	0.612677	-0.265895	2.43713	0.96059	1.23736	0.957923	-0.927967	1.67716	0.437353	1.78763	3.59969	-0.151928	1.48726	1.3831	0.869375	0.411023	1.30473	1.18767	1.40016	0.47471	-2.02154	1.51941	1.37795	1.42844	0.643239	1.45626	1.18336	1.27908	1.31853	-0.626676	1.52336	1.18867	1.53197	3.3228	0.721949	1.65093	1.07004	1.0733	1.85404	0.999714	2.21008	1.02397	2.44986	1.62474	-1.21	1.15284	0.626429	-0.283524	0.955756	1.17158	1.30855	1.11865	0.501093	1.97612	1.32645	-2.02154	-0.413796	0.355206	1.04616	0.150431	1.76943	1.58	1.22919	1.36592	-0.366844	1.17225	1.6785	1.69956	0.99389	1.41246	2.14626	0.743179	1.10302	1.06423	1.81908	0.425284	-0.694259	0.998783	1.04288	0.0026001	1.9909	2.13816	1.58935	1.5709	1.5899	1.55666	1.47676	3.43936	1.94655	1.22099	1.9956	1.77156	1.79521	0.878934	1.8885	1.04884	-0.0963979	-0.104312	1.10196	1.54474	1.79964	1.21552	1.73708	1.61643	1.49841	1.44335	0.773725	0.778073	1.49841	0.983267	1.39921	1.63582	1.01398	1.52553	2.08029	0.932973	1.0959	0.942441	1.32173	1.32312	0.150431	1.78498	1.33815	-2.02154	1.50304	1.36592	1.24306	1.31307	1.24856	-2.91429	0.964311	1.7551	-1.13384	0.749285	0.863692	1.63162	-0.234816	2.17785	0.605402	1.62883	0.617224	0.411023	1.50501	0.281325	1.34986	1.26051	1.68067	-1.07131	0.626429	1.23167	1.2097	1.15981	0.0753533	1.57496	1.44607	1.25187	2.54058	1.50011	-1.21	2.13816	-0.234816	1.28665	1.35425	1.55945	1.58065	1.37115	-0.651682	-0.399572	0.785617	1.5411	-2.91429	1.60739	0.745248	1.15499	1.06707	3.3228	0.777427	1.17527	0.717441	0.815491	1.19253	1.32173	1.12688	0.0487802	1.7551	-0.548738	-0.626676	1.58538	0.658834	1.33127	1.74858	1.56534	1.59071	0.230776	1.05762	1.38538	-0.346576	1.6841	1.44191	1.87355	-0.399572	1.67967	-0.477326	-0.384451	-0.384451	-0.525968	0.43552	-1.07131	-0.169861	-0.694259	1.31169	-0.746107	-0.0736811	1.45511	0.970044	-1.65556	1.45879	1.42537	0.790212	1.33976	1.50501	1.5709	-0.445132	1.11049	1.52104	0.360647	2.69293	0.416297	1.33893	-2.91429	2.0348	3.6492	-0.429256	-0.889914	1.34228	1.42364	1.56908	0.345313	0.0143901	2.66284	-5.08903	1.65003	-0.575406	1.3831	1.83298	1.34871	0.712499	1.21957	1.03074	2.08601	0.214526	0.862026	-0.927967	1.33127	-1.13384	1.34067	0.186592	-0.134847	0.0222385	-1.13384	-0.134847	-0.651682	1.59238	1.06423	-0.190957	2.65068	0.938849	1.37115	-0.0874936	1.4495	0.357581	1.22442	1.89529	1.55138	1.4371	1.83662	-0.042528	2.13593	0.669343	0.281325	0.81383	1.34228	2.93262	1.09844	0.30621	1.55483	0.684481	-0.525968	-0.889914	0.745248	1.01811	1.41246	1.19568	1.14754	-0.223692	1.08507	0.958891	0.934389	1.12553	-0.601344	0.696994	-0.366844	0.995195	1.36186	0.281325	0.878159	1.94455	0.820552	1.9644	0.843866	1.50576	1.41372	1.16535	-0.889914	1.42106	1.01811	0.491226	1.29156	1.69676	-2.02154	2.26231	0.150431	-1.13384	0.737402	1.08437	0.66481	0.793402	0.512137	1.27108	2.27389	0.654658	-2.02154	0.507961	1.47453	0.44058	0.973034	1.08169	1.40929	1.17527	1.60625	1.227	1.20421	0.706364	0.648919	1.28078	0.376515	0.704845	-0.525968	3.253	-1.07131	0.0986634	1.32173	1.17756	0.0026001	0.357581	0.96059	0.779478	1.2097	1.44745	-1.13384	-0.889914	0.977509	1.50115	1.34986	1.26998	0.894975	1.8197	1.10393	0.676664	1.06423	1.17527	1.29156	0.117321	1.28563	0.60136	1.1804	-2.02154	0.920319	1.41596	1.1435	1.63582	0.250157	1.85288	1.38826	0.0551227	-0.927967	1.22552	0.815006	0.863692	0.931987	2.51986	1.95817	1.39921	1.39636	0.030026	0.898099	1.41446	1.15284	-1.13384	1.20753	-0.0963979	1.15389	0.573392	-0.781938	2.46453	1.5267	0.839905	1.52553	1.4371	0.792286	0.450109	2.00646	1.56055	0.974302	0.971286	0.996574	0.157297	1.30598	0.567806	0.458964	0.553301	1.15591	0.318921	-0.00929931	0.791069	-2.91429	1.32455	0.934389	1.38224	1.55379	0.0753533	1.23806	1.24693	0.214526	0.53229	1.36689	1.20611	0.781925	1.66393	2.12606	0.536283	-2.91429	1.44745	1.13187	0.842253	-1.01317	0.295707	1.18542	1.2556	-0.299712	1.56534	0.0613543	0.663366	0.596317	2.12934	0.0613543	0.678979	-0.0506497	2.33111	0.46829	1.39017	1.25432	1.48367	0.717441	0.147226	1.13344	1.34228	1.34067	0.973034	1.22099	1.07799	1.40275	0.284689	1.98412	1.58	1.23088	2.05448	-0.850426	1.28791	0.979869	0.487964	1.28078	1.55666	1.87044	1.39303	-0.0299058	1.46622	1.37653	-0.694259	0.912102	-1.13384	1.15048	2.54202	1.37653	1.6841	-0.384451	1.09715	-2.02154	-0.429256	-0.169861	0.819789	1.67406	-2.91429	-2.02154	0.443021	-0.817355	2.0012	1.4932	0.917714	0.96258	1.89682	-0.850426	1.17633	1.10502	1.36032	1.2505	0.150431	1.19608	1.11442	1.86519	0.987941	1.38435	0.309545	0.971286	1.13928	1.20298	1.81671	1.3743	0.0222385	0.411023	1.56814	-1.65556	1.9789	-0.366844	1.46828	1.39216	0.682894	-0.429256	-0.025735	0.945752	1.54011	1.47931	-0.0671889	1.18145	1.78498	0.111739	1.05212	0.204827	1.34501	-1.43853	0.923579	-1.01317	1.71203	-0.927967	0.863692	0.696994	0.850776	2.10577	-0.461955	0.540529	0.836213	-0.354777	0.763547	1.09251	1.28442	0.236685	1.1323	0.680094	0.662009	1.66485	-0.927967	-2.91429	0.674179	1.53026	1.53643	0.0429804	0.880278	-2.91429	-0.059186	-0.314564	2.80618	1.45282	0.75133	0.972226	0.0613543	0.93083	1.45168	0.921319	1.49715	2.01202	0.605402	0.371781	-1.21	2.2932	-0.850426	0.764739	2.95241	0.445475	-1.01317	-0.336725	-1.21	1.95988	-0.626676	0.981667	1.65003	0.632129	-2.02154	1.29281	1.7437	0.257163	2.55476	1.16414	1.31853	1.227	1.6864	1.39303	1.12296	1.07493	1.2988	1.25187	0.143011	1.52783	1.13517	1.18609	-1.65556	-0.366844	1.10393	0.721949	1.22442	1.57817	0.132835	-0.314564	1.49002	0.565199	1.73398	0.678979	0.0932198	-0.169861	0.670604	-1.43853	0.44058	1.38631	-1.65556	1.61253	1.40929	0.951495	1.11865	1.22853	2.15958	-0.384451	1.23665	1.7771	1.08169	1.51629	0.803481	0.878934	1.489	1.36367	-1.30235	1.33654	0.519144	1.37275	0.787686	1.86341	2.38246	-0.0671889	2.83229	1.93524	1.03804	0.578711	1.96077	1.72205	0.637247	2.05799	1.71474	-0.781938	1.07083	0.995195	1.78498	0.594539	1.27495	0.516226	1.00664	-1.30235	1.81779	0.379023	0.916118	0.541704	-0.781938	1.46917	0.937311	-0.548738	1.69073	0.208667	-0.746107	0.779478	0.848447	1.4411	1.70356	0.345313	0.826405	1.52553	1.59683	2.04464	-2.91429	-0.651682	0.489601	1.43589	-1.21	0.383271	1.04884	1.74773	1.25662	0.160044	1.38709	-0.601344	-0.525968	1.49002	1.53785	1.06898	0.929142	1.17403	1.58419	0.208667	1.07926	0.911181	0.991735	1.44855	2.44366	-0.781938	0.929142	0.522588	-0.429256	1.31987	0.710285	0.512137	1.19657	1.02109	0.892711	0.776513	2.12695	-0.601344	0.348466	0.761507	2.60132	1.20298	1.79154	3.2242	0.677851	1.46356	1.80223	4.0137	-0.548738	2.10414	1.66174	1.15499	1.56055	0.88485	-0.927967	-0.384451	1.59584	1.28078	1.75039	1.98412	0.820552	0.991735	0.945752	1.3743	1.84966	0.538658	0.738548	0.778691	1.14665	1.41516	-0.249529	1.31548	0.821858	1.20073	1.38224	-0.134847	1.47807	1.68724	1.05762	1.81846	0.859164	1.14171	-0.746107	1.88309	1.34312	2.29714	1.37653	1.49564	1.69229	-0.651682	2.10414	1.12807	1.48367	-1.65556	0.767699	1.38371	0.73453	2.10725	-0.413796	1.3831	1.37529	0.932973	1.23905	1.83662	1.227	-0.104312	1.14995	1.46118	1.43337	1.00443	1.33325	-0.548738	-5.08903	0.824672	1.4269	0.661033	0.574866	0.797034	-1.01317	-2.02154	0.33617	0.242769	1.37795	1.91265	0.826405	1.83662	1.50417	-0.00929931	1.09175	1.64567	1.32903	0.876089	-0.461955	0.287966	1.82645	0.859164	-0.0179961	-1.13384	1.02109	0.93542	1.83797	-0.326427	0.837508	0.923579	0.371781	0.480496	0.856974	-0.927967	1.71615	1.06197	1.39525	1.60916	1.99197	0.842253	1.18867	1.07677	1.22919	0.651833	0.886011	-0.0963979	0.925188	1.227	1.79631	-1.01317	0.833706	1.47561	0.218721	1.0959	0.366614	0.0026001	0.545488	1.50011	-0.781938	1.72067	0.422936	-2.02154	1.05506	0.682894	2.11155	1.36471	0.899943	0.975386	0.824672	-1.65556	-0.575406	0.976415	0.793402	0.641893	1.16214	0.869375	1.46356	1.39303	-0.781938	1.1089	-0.781938	-1.07131	1.27791	1.17297	0.125047	-1.30235	0.270161	-0.746107	0.833706	0.778691	1.04616	0.368923	1.92178	1.8573	-0.0179961	1.32903	1.64374	1.17908	0.0613543	0.762919	1.82266	0.856974	0.811795	-0.927967	1.49002	0.793402	1.46999	1.37919	0.0365172	-1.65556	-1.30235	1.81325	1.74257	1.47931	0.992829	1.61777	-0.927967	2.56073	1.16214	-1.21	0.376515	2.17881	0.848447	1.39412	1.31452	1.67515	0.728725	1.45418	1.60528	1.15815	-1.07131	-0.965816	0.33617	1.45418	1.54952	1.39636	2.18056	-0.234816	0.759803	-0.429256	2.03585	0.637247	1.51227	1.00664	1.08793	1.51755	1.53907	1.87965	1.7551	0.385574	1.46118	1.32312	1.91579	1.61041	1.97612	2.10414	1.6841	-0.346576	1.66107	0.617224	1.76091	-0.718394	2.7936	0.571907	1.98121	0.0753533	2.37371	0.965572	1.02464	-0.850426	1.0054	0.956761	1.04375	1.32173	-0.575406	1.10064	1.49564	1.74617	2.43024	1.83955	1.28911	2.36571	0.891342	2.62596	0.887075	1.45879	0.614319	0.16966	0.75133	1.06589	0.86555	1.55864	1.66857	-0.718394	0.396368	1.16214	-0.626676	1.80465	1.74257	1.73089	-0.651682	1.64567	0.385574	1.40929	2.05213	-1.43853	0.647278	1.5437	0.0429804	0.189699	-0.601344	-0.314564	1.13928	1.01027	1.85176	1.65594	-5.08903	1.09075	0.44058	1.13844	0.482945	1.05762	-2.91429	-0.718394	0.401196	-0.817355	0.178851	1.4016	2.15843	1.13844	0.75133	0.724676	1.26604	1.66174	0.629235	1.15896	1.63042	1.47453	0.989237	-0.234816	-1.13384	1.29467	0.121884	1.939	1.50576	0.922013	-0.601344	-1.21	-0.525968	0.592657	1.08288	1.50011	1.49245	1.04616	1.91979	2.5289	-0.059186	1.37186	1.92073	2.77682	2.18556	1.72067	1.62474	1.26449	-1.13384	1.90134	0.937311	1.23806	-0.0299058	-0.111855	1.62561	1.29569	-0.336725	0.985135	1.05212	1.53104	1.64454	1.04053	1.42756	1.34067	1.84841	0.309545	0.534449	0.958891	1.07926	0.977509	1.0713	1.14239	1.22442	0.837508	-1.65556	0.266841	0.894975	0.913796	1.63042	1.38709	0.908802	1.75145	1.52553	-0.575406	0.731038	-1.43853	1.32087	1.38435	1.27791	0.822853	0.030026	0.43347	1.19657	1.24856	1.97738	1.69595	2.07469	1.47453	1.67259	2.05947	1.17756	0.698326	2.06239	0.157297	1.84189	-0.493236	1.60528	1.14485	2.43867	1.81553	1.3831	0.88372	1.80673	1.34773	2.52692	1.51066	2.05338	1.58656	1.48071	1.80937	-0.781938	1.93774	1.62561	-0.965816	1.66107	1.13694	1.45762	1.71338	1.80854	1.08959	1.23561	1.3831	1.03804	0.863692	1.43405	-0.575406	1.31987	0.792286	0.56343	1.82845	3.37288	2.58341	3.06488	1.29991	1.1312	-0.384451	0.733277	2.02108	-0.850426	1.45168	1.65743	-1.43853	1.58163	2.59369	1.59988	1.58854	-0.525968	-0.508635	0.999714	-0.461955	0.391196	0.851971	-0.445132	-0.445132	1.07493	-1.13384	1.24015	1.95496	1.00087	1.63437	-1.65556	2.52298	0.509691	0.700287	1.34501	1.1312	0.218721	1.07799	-0.169861	1.72487	0.761507	1.58656	1.55138	0.301425	1.29281	1.34131	0.309545	1.82645	1.35655	-0.104312	1.36938	-0.445132	1.54698	1.6936	1.03658	1.14665	0.193389	-2.02154	0.545488	1.72487	0.396368	2.82547	3.39115	1.58538	1.86002	1.63042	1.66857	0.832551	1.31169	1.19383	0.932973	0.589456	1.5267	-0.889914	-1.43853	1.54474	1.18767	-1.01317	1.26237	0.486028	0.995195	0.844723	0.640054	1.31853	0.13779	1.37653	-0.0671889	2.04357	2.08601	1.51629	1.14239	1.47676	1.16535	0.284689	3.27705	1.03074	1.34773	1.36861	0.927079	1.06589	1.73281	1.89916	0.854487	0.640054	1.61777	2.12695	0.298165	0.889977	1.22099	0.128158	0.487964	0.925188	1.07083	0.360647	0.760476	0.96059	1.91873	1.88137	0.848447	0.987941	-0.601344	-1.21	-0.445132	1.92327	-1.21	-0.159713	0.811795	1.71338	0.650083	2.31921	1.6936	0.530945	0.677395	0.753169	-0.299712	-0.326427	-0.151928	0.807272	1.23088	1.2834	-0.889914	-0.0671889	1.0713	1.17403	1.60315	1.74773	2.26768	0.166207	1.62214	-0.042528	1.31367	1.52911	-0.0671889	-0.927967	1.38826	-0.0179961	0.589456	-1.43853	1.45282	0.0665368	0.894975	0.546836	0.996574	0.949003	1.19253	2.16193	-5.08903	1.1905	1.19969	0.0986634	2.253	1.46356	1.91579	1.08368	0.656072	-0.144291	0.391196	0.578711	1.12889	1.04053	1.11776	-1.21	-0.850426	0.93616	-0.265895	1.4371	0.183601	0.565199	1.50935	-0.817355	0.447711	0.592657	1.62387	0.75133	0.985891	1.26051	1.19383	1.75908	-2.91429	-1.30235	2.46618	1.82168	1.57621	0.452784	0.316722	1.20073	1.33654	0.0365172	-0.927967	-0.0963979	1.59238	1.81553	0.942441	1.65353	1.03804	1.49841	0.25312	1.04478	-1.13384	-0.180412	1.73089	1.44607	1.12194	0.913796	-5.08903	0.846703	1.19745	-1.30235	1.11136	2.6549	1.45626	0.578711	1.07493	0.218721	1.44477	1.09075	-0.212291	1.05641	1.01136	1.30319	0.538658	0.543367	0.685482	1.28665	-0.694259	-1.30235	1.03961	1.83052	-0.889914	1.77245	1.72616	1.52783	1.73773	1.8477	0.892711	2.89759	1.07004	-1.30235	-0.223692	1.65891	0.995195	0.870931	1.41065	1.14995	-1.43853	0.907355	0.0222385	0.33617	0.554645	1.62091	1.87883	0.569288	-0.025735	1.36592	1.22552	2.52298	1.53907	1.16785	-0.265895	-2.02154	0.301425	1.64086	-0.180412	1.55864	2.11094	0.731038	0.807272	2.40626	2.37947	-1.01317	0.845377	1.21369	1.34312	-0.965816	2.06767	1.83797	0.2611	2.38577	-1.30235	2.21523	2.63894	0.298165	2.65288	0.784387	2.40261	1.53026	1.33815	1.73623	-0.429256	1.46356	1.31169	1.81325	1.44191	1.72616	1.06282	-0.889914	0.727714	1.87429	1.6666	-0.817355	1.16707	-0.125562	1.94556	1.59988	1.24306	0.197479	0.948184	1.13432	2.45864	0.0886079	0.578711	1.68724	1.06197	1.43003	0.831711	0.615683	0.376515	1.17297	0.747322	0.641893	-5.08903	0.644785	2.11258	1.23665	2.16752	0.452784	1.51629	-0.601344	1.79052	0.721949	1.74165	0.43347	0.189699	1.39754	2.9914	0.380429	1.38826	0.603612	1.17158	1.53453	0.610379	-0.283524	1.02947	1.04246	-0.144291	0.301425	1.88692	1.57749	1.43083	-1.01317	-0.366844	0.761507	-0.0179961	1.26449	0.944704	1.51066	-0.223692	1.67016	1.60739	0.835159	0.0143901	0.980395	1.31853	-0.781938	-0.118247	1.47676	1.34228	1.67016	1.67515	0.178851	0.957923	0.621819	1.70706	1.03804	1.21957	-1.65556	1.81198	0.927826	1.72369	1.45282	1.09175	1.80937	0.970044	-1.43853	2.11807	-1.21	0.718471	-1.07131	1.01307	2.09775	1.09251	1.06807	1.9644	1.25187	1.91004	3.01533	1.46224	1.69488	0.909791	2.24331	1.34501	0.75459	1.43991	0.696994	1.96192	1.7706	0.495097	1.12028	0.956761	1.14239	1.698	0.208667	-0.249529	0.894975	1.0733	0.827263	1.25786	1.7076	0.706364	1.54307	0.862026	2.58657	-0.626676	-0.718394	0.482945	1.74257	1.26449	0.984367	1.88468	1.57688	0.998783	2.00646	0.47135	0.0487802	2.05727	0.173174	1.33435	0.972226	0.717441	0.624478	0.763872	-0.673549	0.908802	1.84611	-5.08903	0.771934	1.39126	1.19608	1.939	0.808207	1.8782	0.16258	2.39648	1.41372	1.74617	2.24099	0.695589	0.619015	0.71131	0.650083	0.266841	0.338787	-1.30235	1.20753	0.341966	-0.850426	0.997583	1.2185	-0.965816	0.987941	1.62387	1.03658	1.64086	1.03353	0.193389	0.236685	1.41065	-1.21	0.132835	1.18609	1.41733	1.65685	-1.21	0.478567	1.13432	-0.429256	1.50304	0.949003	1.13432	0.0487802	0.651833	0.901139	-0.626676	-0.965816	1.60193	-0.525968	1.14485	1.53785	2.00906	1.29377	0.644785	0.931987	1.54756	0.753169	0.774681	-1.65556	1.09251	0.976415	1.26604	0.486028	-1.07131	1.12296	0.635729	1.43991	0.911181	1.46713	1.17633	0.561783	2.26486	1.217	0.117321	0.956761	-1.43853	1.50684	0.581638	-0.249529	2.63342	0.635729	0.985135	-1.13384	0.991735	1.61583	0.565199	0.538658	1.94024	0.0665368	0.851971	0.514364	0.995195	0.743179	1.12431	1.79327	1.90404	1.40401	3.27217	1.0992	0.863692	1.82168	1.08081	2.28223	1.26909	-2.91429	0.450109	-0.223692	1.13787	1.12963	-0.781938	1.62214	1.12194	-2.91429	0.527172	1.63976	-0.781938	0.0551227	-0.118247	1.97225	-5.08903	0.952719	-0.299712	2.05577	0.898099	1.87177	-0.548738	0.345313	0.915034	1.54952	1.89529	1.12553	1.05105	-0.125562	-0.0792242	1.41246	1.30319	1.55864	1.11938	1.81779	1.10666	1.04246	0.246122	0.691872	-1.13384	0.860673	1.58312	1.23806	2.15726	1.80854	1.64238	1.24439	1.83184	1.83539	1.06807	2.51406	0.117321	2.49922	-1.43853	1.22223	-0.673549	1.08663	1.74943	0.186592	1.19253	1.31691	0.360647	0.668188	0.870931	1.31258	1.33007	1.27605	1.02542	0.218721	1.33552	0.688493	1.7771	-0.477326	1.73281	0.553301	-1.21	0.530945	1.34986	0.287966	1.34386	1.27108	-0.413796	3.13918	0.990519	1.19745	1.44607	0.602763	0.437353	0.75459	2.75714	-1.30235	1.50576	-1.43853	1.15896	0.95439	-1.30235	1.03229	-0.249529	1.57298	1.19383	0.87019	1.31853	-0.746107	1.34986	1.7771	0.304398	0.150431	1.36032	1.67016	1.09426	-0.601344	0.586908	2.22405	1.27271	2.08029	0.498012	1.53327	0.393814	0.863692	0.615683	0.43552	0.661033	0.952719	1.23248	0.942441	0.888911	1.22223	1.8771	0.860673	0.371781	-0.399572	1.01441	1.67016	0.795624	1.16414	1.07083	1.44745	1.48542	1.05105	1.30473	1.32455	2.26231	0.738548	-0.0874936	0.331221	1.15981	0.193389	1.18145	1.28442	1.5184	0.877178	-2.91429	-0.694259	0.810641	0.117321	2.00487	-1.21	1.16414	2.59619	1.24159	0.546836	2.40443	1.4932	0.666047	1.19502	1.00443	1.08437	1.40789	1.70793	1.33815	2.43024	1.02346	2.38412	1.12553	1.86851	1.79798	0.0222385	0.750012	1.03229	2.16051	0.46111	1.21369	1.61777	-0.445132	-5.08903	1.98013	1.2977	1.61253	1.05105	2.03326	1.06282	1.64911	0.681219	1.02879	1.45031	0.747322	1.08868	-0.965816	0.445475	1.48168	0.570652	1.36689	-0.366844	0.419151	1.27271	-0.965816	0.967671	0.898099	1.07493	-1.07131	0.839905	0.846703	1.49152	2.18056	0.333752	-0.817355	1.16535	1.12121	1.1168	0.0365172	0.47135	1.16851	0.309545	-0.548738	1.2299	0.913199	1.53643	0.96059	1.90917	0.927826	0.99389	1.00791	0.997583	1.54842	0.00857017	1.01676	-0.314564	-0.265895	0.641893	1.46356	-0.850426	0.598269	1.60103	1.06898	1.2988	2.21797	1.36186	-0.354777	1.07004	0.428697	1.65594	1.14995	1.02947	0.784387	1.26909	1.26811	1.77245	1.22321	1.8246	0.640054	1.19866	0.30621	2.13261	1.2905	1.89362	1.24159	0.915034	2.48359	2.34279	1.40401	-0.249529	-0.525968	1.8885	0.983267	0.30621	0.824672	0.943708	1.06707	1.08868	-0.601344	0.44058	1.80358	0.609257	1.08577	0.46829	-0.366844	1.59238	1.68574	1.91979	1.09075	-1.21	-0.190957	1.46356	1.2505	-1.43853	0.926407	-0.626676	1.43991	0.197479	-2.02154	-1.30235	0.913199	0.747322	0.907355	1.94024	0.81383	-0.134847	0.762919	1.00087	3.0202	0.419151	0.218721	0.684481	1.98595	1.38933	1.01307	0.183601	1.18977	-1.21	1.55774	1.12121	1.27271	-0.429256	1.30774	1.211	-1.43853	1.7437	0.927826	2.34468	-1.21	1.53453	0.713669	1.51629	0.491226	1.03434	1.89128	1.24557	0.715083	-0.0671889	1.22792	0.477192	0.828416	2.16504	2.53571	1.58	-2.02154	-0.850426	1.94269	-0.508635	1.42253	0.723298	1.01027	0.727714	3.09519	1.11938	1.58747	1.13275	1.41446	1.04288	0.350782	0.491226	1.14071	1.33976	-0.493236	2.61262	2.21686	1.22321	2.12804	0.811795	-0.718394	-1.13384	0.732046	1.0733	-0.601344	-0.461955	1.2556	0.918828	0.278714	0.411023	1.63355	1.31041	1.91408	1.57395	0.626429	-2.91429	1.22321	1.38107	1.51156	1.73089	1.57395	0.723298	1.56994	1.36689	1.62387	1.21552	1.44335	2.21523	-0.508635	-0.234816	-1.43853	-2.91429	1.22099	1.15677	1.58065	-0.781938	2.09258	-0.169861	1.61504	1.06423	0.681219	-1.07131	2.15041	1.36123	0.759803	2.41267	1.82058	-0.159713	0.658834	1.0054	-0.413796	1.13344	2.67443	1.87177	-0.601344	0.270161	-0.889914	1.82645	-0.118247	1.70128	1.59468	1.69272	1.29668	1.97482	0.507961	1.13694	0.189699	1.34986	2.2311	1.00791	1.17033	-0.718394	1.21443	1.80937	1.56814	1.58747	0.975386	0.63374	1.16076	0.917714	0.178851	1.16214	1.52911	0.886011	1.76712	0.920319	-0.781938	2.31741	1.11049	1.2977	1.01307	1.4245	1.38538	1.87285	0.640054	0.869375	-0.042528	0.693305	0.756666	1.03804	0.818135	1.17403	0.918828	1.02879	2.14902	1.23088	2.3235	1.76712	2.42071	1.41446	0.0487802	-0.134847	0.10522	1.50304	1.37029	1.37275	1.58163	1.72369	1.04616	0.720809	3.14633	0.621819	1.15284	0.96258	1.42537	1.34612	-1.21	0.0613543	2.29617	2.73689	0.030026	1.19969	0.686435	0.951495	0.670604	1.07926	-0.033947	1.00087	-0.927967	1.80937	0.632129	-0.118247	-0.718394	0.313565	2.29946	-0.249529	0.849401	0.321326	1.764	0.651833	0.233136	1.70706	1.39216	-1.13384	-0.0671889	1.6519	2.84787	1.75039	1.75713	1.80109	0.477192	1.28563	1.56534	1.405	1.70457	1.0959	-0.0963979	1.08731	0.862026	0.73453	0.47471	0.986755	0.945752	1.65743	-1.01317	0.183601	1.07799	2.04044	-1.43853	-0.445132	1.66039	1.45168	1.85288	0.889977	-0.781938	1.83384	1.21443	1.7706	1.31452	2.09775	1.19866	0.561783	0.376515	0.704845	1.20753	0.0843523	1.7892	2.78723	-0.384451	1.10578	1.92541	0.396368	-0.781938	2.33977	1.16214	0.874502	1.489	0.937311	1.59238	1.24439	-0.0792242	2.10269	-1.13384	0.783344	1.33815	2.50645	0.520558	-0.718394	1.42106	2.06863	1.05318	-0.575406	0.284689	0.482945	3.6694	1.31548	1.92327	2.49276	1.47807	1.01441	1.20073	0.301425	-0.0874936	3.40097	-0.00317763	0.921319	1.34228	1.17033	-5.08903	1.11615	-1.07131	2.17315	0.561783	0.690682	1.2299	1.43991	2.07107	1.43849	1.37795	1.41065	0.900636	1.44607	1.79327	0.839905	0.240455	2.57104	0.662009	1.54952	2.24417	1.50115	1.35316	0.684481	0.663366	1.26326	0.401196	1.23665	1.87575	1.58312	2.02861	-0.461955	1.49438	1.83298	2.1099	2.08284	0.233136	1.1435	1.53327	0.978908	2.14127	1.88752	0.908802	0.20096	1.14071	0.839905	0.790212	-1.21	0.974302	-5.08903	2.35749	2.57247	-1.01317	0.457148	2.06863	1.24557	1.40929	1.68929	-1.30235	0.791069	1.49841	1.19745	1.16707	2.35473	0.0365172	0.609257	1.43251	0.193389	0.899206	2.01202	-2.91429	-0.265895	1.23248	1.91754	-1.30235	1.67616	0.940396	1.56814	1.13694	0.884234	-1.01317	0.958891	0.870931	1.27271	1.40591	1.23561	1.51446	1.22099	0.989237	2.07644	-0.0299058	2.66087	-0.326427	1.14071	-0.850426	1.4182	-1.21	1.8696	2.21008	1.49002	0.403809	1.10196	1.34695	1.36782	0.702259	0.411023	1.04053	0.8189	1.18977	0.257163	0.876089	1.20525	1.95653	0.860673	1.27495	0.7356	-0.601344	0.948184	1.34228	0.881954	0.438964	1.41661	1.44855	0.675187	1.08169	1.77245	1.47134	1.33552	0.143011	2.10043	-0.111855	0.888911	2.48649	-0.651682	1.68232	0.773725	-0.212291	1.37795	1.47931	1.82361	-0.314564	0.903005	-0.037682	1.96324	-0.0874936	0.607763	1.05506	1.25187	1.18145	1.46828	2.70238	1.99278	-0.111855	1.81325	2.81245	0.250157	1.47343	1.88593	1.41446	-0.927967	-0.548738	1.15499	2.49806	1.2531	-0.234816	1.02464	-0.575406	0.955756	1.0054	1.69676	1.00933	-1.43853	-1.65556	1.95081	0.111739	1.19969	1.81866	-0.180412	0.630408	1.5709	1.49564	1.4411	2.37579	1.6666	2.55779	1.02753	0.121884	1.24306	0.899943	-0.025735	0.979869	1.66107	-0.889914	0.0886079	1.23248	-0.850426	1.14995	1.20073	-0.575406	0.128158	1.15499	1.52024	0.911181	1.5217	1.08731	1.73623	-0.927967	1.47453	-0.0874936	-0.718394	-0.746107	1.5982	1.37115	1.5668	1.48542	1.56534	-0.626676	0.916876	0.912595	2.33517	2.82883	0.46111	-0.477326	1.88309	0.46829	1.48229	1.04702	1.20421	1.42631	1.51066	-0.151928	1.95496	0.0843523	0.493526	0.992829	0.839905	1.68724	1.53643	1.38709	1.07799	2.14127	1.84444	1.49245	2.23961	2.41783	-0.626676	2.02741	1.97225	1.39017	1.63976	1.06423	0.95439	0.573392	1.76712	-0.850426	0.700287	1.76712	-0.781938	2.40122	1.0959	0.949891	0.457148	1.36032	1.08011	-5.08903	1.53327	-0.673549	-0.781938	-0.850426	-0.461955	1.35238	0.0986634	1.14485	1.23248	1.53907	0.792286	-0.283524	1.52243	1.21166	1.62561	0.743179	-1.30235	1.58163	-0.575406	1.24693	1.11347	0.952719	2.21387	0.977509	-0.889914	0.329065	0.166207	-0.817355	1.56814	-0.626676	1.6936	2.09618	1.64238	1.5078	2.18432	0.16258	1.22853	0.709811	-0.125562	0.802485	1.41065	0.290732	1.90017	2.69061	0.745248	-0.283524	-1.07131	0.403809	0.615683	-0.118247	0.797034	0.794433	1.18336	1.2531	1.90786	0.852909	0.733277	1.16851	1.76004	1.26909	0.121884	2.35473	1.55379	0.918828	2.27865	1.33552	1.89529	2.89759	1.12889	0.609257	1.10302	1.24015	1.66242	1.29467	0.768733	-0.493236	0.00857017	-0.889914	0.899943	0.316722	2.2572	0.560306	2.20127	0.555845	1.32754	1.25432	-0.326427	2.06976	0.93542	0.450109	-0.265895	0.487964	0.197479	0.81383	1.11938	1.502	-0.249529	-0.850426	0.599813	1.17158	0.755453	1.10743	-2.91429	2.46453	1.09715	2.31921	-0.927967	2.38795	-5.08903	0.583887	1.78297	-0.746107	1.15591	1.68724	1.02753	1.98674	1.28078	-1.13384	0.530945	1.4371	1.50304	0.976415	1.55264	1.16414	-0.042528	0.874502	0.197479	-0.413796	1.53544	1.20421	1.33552	1.65968	0.030026	1.22099	1.32312	1.18471	-0.413796	0.896496	1.45418	-0.249529	1.02109	1.43251	0.964311	1.67016	1.63042	1.13275	1.5078	1.80305	1.21957	3.03229	1.75252	1.14929	1.31169	2.25128	-1.07131	1.27876	0.670604	0.893945	0.817085	1.31041	0.837508	-5.08903	0.538658	-2.02154	-0.548738	1.40016	0.43347	0.700287	0.785617	0.681219	1.44335	-0.673549	1.27791	1.07493	0.586908	1.33435	0.768733	1.22552	-0.575406	0.2611	-1.01317	1.52336	0.72602	1.66485	1.84966	0.952719	1.32087	1.79882	1.04884	1.39636	1.69272	0.881954	0.661033	1.38107	1.59071	1.48726	1.54011	-0.673549	-1.01317	1.75145	1.35161	1.1312	0.921319	-0.673549	1.4371	-1.01317	-5.08903	1.32455	-0.477326	0.648919	1.26051	1.81325	1.65353	1.28442	1.73708	2.94572	0.887944	1.10808	2.0348	0.0143901	0.117321	0.132835	0.872693	-0.477326	1.85519	1.28665	0.431002	-0.575406	0.839905	-0.601344	1.20753	-0.575406	0.0843523	1.72878	1.58312	-0.525968	1.14239	0.844723	1.33325	1.24856	0.416297	2.31107	1.47561	1.47258	0.804579	-1.43853	-0.299712	2.46888	2.17881	1.50304	1.11227	1.50843	2.29946	1.07926	0.583887	0.183601	1.13928	0.749285	-0.651682	1.60625	-2.02154	-0.746107	1.02829	0.898099	1.28911	1.86223	0.770976	1.08081	1.42844	-0.0671889	0.832551	1.07493	0.242769	-0.718394	-0.493236	0.676664	1.50935	1.83052	0.925188	-1.65556	0.969095	-0.548738	0.811795	1.53197	0.586908	-0.694259	1.04478	1.93634	1.40401	3.48746	1.16328	1.10808	3.05948	1.49375	1.56173	-0.366844	1.44335	0.75459	1.64374	1.0733	1.23665	0.828416	0.745248	2.23427	0.208667	0.641893	0.499476	1.37029	1.20753	-0.0736811	0.653378	1.87965	2.06485	1.73089	2.39346	1.41246	0.193389	1.19129	1.69178	0.940396	0.981667	1.47807	1.50684	2.36571	0.929142	-0.781938	0.769499	1.21261	0.906191	1.37186	1.74165	1.19866	0.321326	0.623176	1.75616	-1.01317	1.09844	-5.08903	1.83298	0.706364	-1.21	1.37653	2.10269	1.41733	2.53571	1.01136	1.17527	-0.223692	1.8771	0.887944	0.955756	1.83662	1.04478	1.90134	-0.104312	-0.445132	-1.65556	2.17092	0.0429804	1.47343	0.551059	1.05506	1.74943	0.321326	-2.91429	-0.626676	1.11347	-0.249529	2.27174	1.8077	0.759053	0.70884	1.14754	1.10666	0.977509	-0.346576	1.49927	1.79154	-2.91429	1.06423	2.10269	1.5982	-1.21	-0.180412	1.71121	1.81124	1.01398	-0.718394	1.13594	0.193389	0.569288	1.12296	1.19502	0.818135	0.355206	1.49245	1.05506	-0.965816	1.63582	0.670604	1.06423	1.52336	-0.20092	0.797034	2.78408	1.56747	1.02397	-1.21	1.92757	0.406337	1.42364	-0.508635	0.992829	0.13779	3.47058	-1.65556	0.204827	-0.781938	-0.673549	1.45282	1.33325	0.703817	1.61868	1.04616	0.807272	1.17908	1.30774	1.71615	1.36782	-0.927967	0.87019	1.38011	1.69843	1.31307	0.419151	1.70605	-2.91429	0.907355	0.71131	1.35917	0.676664	-0.265895	1.46999	1.01592	0.193389	1.36123	1.48168	0.854487	1.07613	-0.601344	-0.314564	0.997583	-0.965816	2.33591	-1.65556	1.3743	0.560306	1.38538	1.15389	1.56386	-0.850426	0.889977	0.755453	1.80465	0.594539	0.998783	2.56287	-1.21	0.821858	1.16214	1.49715	1.44191	-2.91429	1.34228	-0.746107	1.48071	0.538658	-0.0299058	2.22241	0.989237	0.866728	0.709811	0.819287	0.407966	1.48726	0.842253	-0.746107	-1.01317	1.82168	1.47343	1.80465	-0.234816	2.11932	0.178851	0.733277	1.31767	2.30185	1.35238	1.7551	1.15896	0.995195	1.86142	1.41596	1.02016	1.05413	0.929142	-0.234816	1.37653	0.576447	1.63845	-1.65556	0.553301	0.971286	-0.850426	1.33435	0.204827	0.909791	1.07677	0.493526	0.425284	0.682894	1.19745	1.92178	1.32807	3.09018	1.83876	-0.601344	0.629235	2.02276	-1.13384	-1.07131	-0.445132	1.37275	1.03353	2.20315	1.93524	1.10064	1.59071	0.966359	-2.91429	-1.07131	2.77682	1.54307	2.0565	-0.299712	1.03658	1.50843	1.38011	1.08288	1.19129	0.823227	1.17403	0.975386	1.38709	1.40016	2.75295	-1.43853	-0.626676	0.211382	0.290732	2.11534	-1.30235	1.05506	0.843866	0.204827	0.829479	-2.91429	0.301425	0.592657	0.967671	2.24099	1.28563	-1.30235	-2.02154	-5.08903	0.589456	0.981667	1.45879	-0.601344	0.480496	0.904308	0.770011	0.030026	0.938849	1.01928	1.56173	1.07207	0.791069	0.753169	1.47453	2.07816	1.42253	-0.694259	1.49438	1.98749	0.846703	1.03074	0.0222385	0.581638	1.76253	0.178851	0.0143901	1.45626	0.713669	0.817085	1.13594	1.88593	1.57298	3.51545	1.8077	1.26051	1.15677	0.706364	-0.651682	0.0753533	0.529191	-0.927967	0.756666	1.82361	0.0222385	1.63355	1.18609	0.321326	1.43991	1.2988	1.32312	1.15389	0.809872	0.411023	0.529191	1.82742	1.38933	1.3324	1.51446	-0.429256	1.21261	1.64454	3.19583	-1.13384	1.84068	1.76712	0.984367	0.63857	0.561783	0.240455	-5.08903	2.44986	1.00664	1.29991	1.00791	1.58	-0.461955	2.28223	1.57395	1.91067	1.20185	1.75145	-0.336725	0.70884	1.59154	1.14841	0.242769	-0.413796	1.5936	0.849401	1.211	-0.169861	1.82266	0.455308	0.623176	1.39921	2.27077	0.753169	0.700287	0.313565	0.548944	0.872693	0.47135	1.73089	1.02542	1.93359	1.2977	0.0551227	2.44067	-2.91429	0.428697	1.53197	-0.575406	1.80223	1.62883	1.21957	2.09558	0.931987	1.54474	1.77453	1.45879	1.23464	1.33976	1.11532	1.04375	1.14665	1.00352	-5.08903	0.173174	0.911181	0.225574	-1.21	-0.212291	0.949003	1.60739	2.23792	0.270161	1.24015	-1.43853	1.24856	-0.413796	1.33007	1.36277	2.18989	0.514364	-0.212291	1.54952	0.0932198	1.63042	-1.13384	1.44855	1.4069	0.719399	1.572	1.4016	0.287966	-1.21	0.940396	2.1552	0.654658	0.281325	1.45031	1.49077	1.15759	1.5982	1.66925	-0.601344	1.76845	0.543367	-0.399572	1.30774	1.36186	1.31258	1.18336	0.506482	0.647278	-0.399572	-2.02154	0.991735	1.16414	-0.180412	1.79964	0.313565	2.28922	0.450109	1.01307	2.00309	1.19129	0.504234	1.90017	1.11938	1.36032	1.67716	0.596317	0.501093	-1.43853	0.030026	0.93083	0.762413	1.46999	1.13787	1.24439	-2.02154	1.94655	0.85623	0.729944	0.911181	0.498012	1.67406	0.514364	1.36471	-0.718394	1.94556	1.51446	2.09456	1.57298	1.17403	1.26811	0.620491	1.19383	0.527172	0.47135	1.57817	1.11776	2.60814	0.594539	0.799483	1.17158	-1.07131	0.548944	-0.429256	1.60916	1.86659	0.737402	2.69643	1.13694	0.484557	1.35316	0.0843523	1.09844	1.81671	1.00443	0.824672	-0.850426	-0.781938	1.76004	0.846703	1.04804	0.301425	-2.02154	1.69676	1.56173	0.71131	-0.299712	0.350782	1.07207	1.64086	-1.43853	0.740302	-1.07131	-1.43853	0.610379	0.0986634	1.40094	0.956761	1.82058	1.28442	1.33815	-1.65556	-0.00929931	0.278714	-0.548738	0.406337	1.00087	1.20753	-2.91429	2.13065	-0.134847	0.583887	1.8077	1.33007	1.02644	0.995195	0.880278	1.66393	1.11776	1.43337	-5.08903	2.12544	1.61708	-0.0506497	1.3743	-0.548738	-0.575406	1.71887	-0.384451	-0.283524	0.0365172	0.81383	1.8885	1.57688	0.955756	1.63244	2.18781	1.73502	1.211	0.60136	1.56534	0.977509	1.45879	1.07613	1.04053	1.07207	0.949003	-0.651682	1.65003	1.86781	-2.02154	1.58854	1.96794	1.58656	0.864927	-0.042528	1.20611	2.51986	1.2905	0.46829	-0.299712	1.19969	-0.718394	1.61426	1.04976	1.84841	1.66315	0.776513	1.24306	1.03229	1.26998	1.38371	-0.965816	1.01676	0.266841	0.781925	1.60916	-0.889914	1.73502	1.92661	0.867828	-0.125562	-1.21	1.34871	-2.91429	1.23561	1.97482	-0.850426	1.11347	-1.65556	1.27791	1.2097	1.35075	1.97738	1.36782	-0.346576	1.46356	1.08793	-0.817355	2.83919	0.860673	1.50011	1.40275	1.78429	1.40789	1.51629	0.824672	1.53544	-5.08903	1.26326	-5.08903	1.16414	0.239067	-0.125562	-0.477326	2.35007	2.25452	1.35425	1.10578	-0.190957	1.70247	2.13261	1.36032	2.22598	-2.91429	1.47676	-1.01317	0.323948	0.845377	0.619015	1.55138	-0.283524	1.65353	1.79798	1.59988	2.04876	1.51446	-1.43853	0.995195	0.374257	1.34986	3.53649	1.85519	1.79837	1.16076	0.160044	0.186592	1.2614	1.62883	-2.91429	2.39047	0.872693	1.03353	1.90264	1.15591	0.13779	-0.059186	0.298165	-0.249529	0.801974	1.28442	1.92757	1.74495	-1.30235	-2.02154	0.830369	0.445475	1.71033	-0.817355	-0.366844	-0.190957	1.66575	-0.548738	0.273719	-0.346576	1.20185	2.13065	1.10808	-0.336725	0.507961	1.41931	1.08288	-1.13384	1.58419	0.242769	0.157297	0.985891	1.42756	0.687526	1.13694	0.938849	1.8885	-0.889914	1.59683	-1.30235	0.536283	1.16621	0.976415	-0.525968	1.31987	0.718471	1.44191	0.624478	-0.033947	0.284689	1.01676	1.42931	0.866728	0.672918	0.682894	-0.718394	1.94371	-1.43853	2.59369	1.22442	1.45282	1.03434	0.153975	1.41596	0.983267	0.721949	-1.30235	1.26604	1.217	0.681219	-0.134847	-0.746107	1.45282	1.06423	2.0565	1.55578	1.28791	1.90658	0.987941	1.57298	1.08959	2.24951	1.2505	0.973034	0.880278	1.34228	2.61867	1.06589	0.341966	1.92327	2.41404	1.53453	0.94714	1.56173	-1.01317	1.47807	2.091	2.16193	0.47135	0.541704	-0.033947	1.84444	0.79834	1.82058	-2.91429	1.61253	1.24961	0.399215	-0.694259	-0.889914	-2.02154	1.96958	2.39346	1.70247	0.46111	0.586908	-0.817355	-1.21	2.00906	1.86659	-0.384451	1.67967	1.55543	1.18336	1.84841	-1.01317	0.345313	0.743179	1.13187	0.741546	-1.07131	-0.314564	-0.601344	1.31691	1.14485	0.411023	-1.30235	1.19745	-0.111855	1.48542	-0.118247	0.693305	-0.461955	1.13517	-0.850426	-1.01317	0.287966	0.728725	1.48542	-0.626676	0.316722	1.79631	-0.601344	0.530945	1.10578	-0.326427	1.39921	0.839905	1.15759	0.0665368	0.411023	-0.125562	0.809102	1.59238	-0.889914	1.217	-0.965816	1.6268	-0.673549	0.680094	1.52911	0.839905	1.0054	1.96958	-2.02154	2.08762	0.605402	0.293053	0.452784	1.11227	0.781925	0.733277	0.00857017	0.804579	0.88485	0.236685	1.01811	1.58312	-1.43853	1.20611	1.63691	0.737402	1.77544	1.58656	0.691872	0.712499	0.360647	1.89813	1.32312	-0.0179961	0.47135	0.10522	-0.817355	0.952719	1.29668	1.56534	1.22321	1.76943	0.498012	0.00857017	0.512137	0.922013	0.0613543	0.942441	-5.08903	1.58312	0.678979	-2.02154	1.26604	0.631339	-0.144291	0.270161	0.872693	-0.0671889	0.857793	1.48229	1.07926	1.08793	-5.08903	0.419151	-2.02154	0.128158	1.16076	1.41733	-0.00317763	0.522588	0.578711	0.425284	2.01673	0.530945	1.5267	0.566625	0.629235	2.5803	-0.265895	0.157297	1.70128	1.35805	1.2905	1.37653	0.239067	0.795213	1.27495	-0.575406	1.05923	1.74165	1.60826	1.1435	1.90917	-0.493236	0.225574	0.743179	0.393814	3.04472	1.58312	1.02753	1.77818	0.794433	-0.190957	1.72487	1.23905	2.27582	-0.283524	1.66575	0.67589	0.93616	-1.01317	3.72119	1.3162	0.995195	-0.694259	1.34612	0.937311	0.364461	0.581638	0.985891	-0.493236	-0.0671889	-0.299712	-0.850426	1.10666	0.815491	-0.0874936	-2.02154	-0.265895	-0.927967	0.25312	0.880278	1.1905	1.07799	0.522588	1.52911	0.557358	1.46118	0.0487802	1.24856	2.17438	0.345313	1.00791	-1.43853	0.889977	0.931987	-0.461955	1.19657	-1.43853	1.26714	-0.223692	0.95439	1.30855	-0.00317763	-0.234816	1.27605	2.00309	-0.548738	-0.384451	1.64752	0.443021	0.81383	1.39303	-5.08903	0.671941	-0.283524	0.381815	0.883026	1.72878	1.17756	1.91754	1.6519	1.02227	0.304398	1.69488	2.53852	0.583887	-2.91429	1.23905	2.12934	1.97225	1.51227	1.56173	-1.43853	1.17033	2.31637	1.07493	0.605402	0.688493	2.08029	1.27605	1.82266	0.338787	-1.30235	1.57906	-1.21	0.766358	1.98121	0.896496	1.56299	2.1931	1.47258	2.64088	1.15095	1.77818	1.40275	1.50576	1.47134	1.30926	0.619015	1.51446	1.47676	1.61253	-0.413796	0.857793	0.33617	0.333752	1.28791	0.837508	-0.850426	0.218721	1.28563	1.37795	1.37529	1.6045	0.706364	0.701562	0.888911	1.84313	-0.283524	-0.413796	1.78157	2.52298	-2.91429	-2.91429	0.702259	-0.673549	1.39852	1.1168	2.12804	1.06423	1.32173	-1.01317	1.29156	0.881954	0.766358	0.548944	-2.91429	-1.65556	-0.889914	-0.694259	0.621819	1.19866	0.0222385	0.499476	1.97738	1.41874	1.16328	-0.508635	0.333752	1.6841	1.17756	3.42489	0.327072	-0.850426	0.925188	1.91134	3.46234	-0.927967	-1.43853	-1.07131	1.81444	0.981667	1.52336	0.942441	-1.13384	1.00087	-0.626676	2.47616	1.45282	0.143011	3.12965	-0.249529	1.12431	1.19745	1.36689	1.75616	2.47847	1.92463	0.929142	1.4371	1.66242	1.64238	1.76253	1.26449	0.0803062	1.72314	2.17881	1.97738	1.43152	0.0222385	-0.694259	1.97077	0.0551227	0.866728	0.783344	1.5078	1.26051	0.246122	0.204827	0.656072	-2.02154	-1.13384	1.03658	-1.13384	0.0843523	1.15815	0.772999	1.4245	-0.0506497	-1.43853	2.091	0.640054	0.211382	2.13372	2.12127	0.818135	0.350782	2.38664	-2.91429	2.33338	-0.399572	0.925188	0.396368	1.41661	1.26051	1.16923	0.68947	0.00857017	0.799483	0.355206	-2.02154	1.73708	2.13947	1.71338	0.975386	0.0886079	-0.626676	-1.01317	1.12296	0.546836	-1.13384	1.71887	1.83384	1.96591	1.19383	0.450109	-2.02154	1.26237	0.997583	1.4245	-1.07131	1.64567	-2.02154	1.62277	0.211382	1.66857	0.828416	-2.91429	0.880278	2.37947	0.565199	0.829479	-5.08903	-1.43853	2.33977	-1.43853	2.19894	1.6841	0.916876	1.45762	1.61041	1.23561	1.09497	-1.43853	1.20525	0.263814	1.45762	1.19129	-1.07131	-1.43853	0.723963	0.263814	0.983267	1.2185	1.23367	0.47135	1.00664	-0.384451	2.31208	1.34773	1.49245	-1.21	1.26051	-5.08903	1.00791	1.70605	1.56534	-0.493236	-0.651682	2.03015	0.60136	2.24621	3.52592	-1.65556	1.57817	1.89362	1.2097	-1.21	0.309545	2.1244	0.702968	2.21141	-1.13384	1.86851	0.867828	1.63437	0.128158	1.08288	0.898099	1.38107	0.990519	1.24159	1.03229	0.132835	1.20673	1.33325	2.43867	1.6268	-0.850426	0.338787	0.95439	1.69886	-0.042528	-0.399572	0.225574	1.66575	1.51629	-0.223692	0.747322	1.30473	-0.025735	0.756666	1.5184	-0.889914	-0.366844	1.33739	0.0753533	1.30855	0.173174	1.1168	-0.314564	1.07493	1.34501	1.99435	1.21261	1.53453	-0.314564	1.44477	1.26449	0.273719	-0.366844	0.509691	-0.0736811	1.56994	1.16707	0.800767	1.10808	0.403809	1.08663	-2.02154	-1.43853	1.78763	-0.180412	-0.927967	1.01523	1.14239	0.323948	1.04616	1.00352	2.40764	1.14754	0.695589	0.749285	0.273719	-0.548738	1.26449	1.50011	-0.212291	-0.746107	-1.65556	0.898099	2.06239	0.20096	1.86914	-0.399572	0.13779	1.39017	2.38412	1.22442	-1.65556	1.43849	-1.30235	-1.01317	1.70128	0.391196	1.86436	1.02644	1.04172	0.482945	-0.0671889	1.41065	-0.0736811	0.368923	-1.21	1.31169	0.0886079	1.98013	-1.30235	-0.151928	-0.190957	-1.30235	1.90786	1.31367	1.27271	1.5411	0.228941	-0.525968	0.250157	0.47471	1.08731	0.922654	1.80673	2.04768	-0.0963979	1.4182	-0.336725	0.399215	0.927079	1.98121	1.572	0.753169	-0.336725	1.65891	-0.299712	-0.781938	1.4069	1.5267	1.28911	0.981667	-0.817355	-0.384451	0.839905	1.35161	1.502	0.920319	1.01523	-0.059186	2.36571	0.791069	0.694498	1.93359	1.88213	1.30216	0.0429804	1.16621	0.121884	0.641893	-0.265895	1.21369	-0.059186	0.10522	0.797034	-0.445132	1.78046	-0.265895	0.421322	1.51156	-0.817355	0.407966	1.27495	1.01307	1.25432	2.13947	0.776513	1.27271	0.428697	1.18471	0.629235	1.26449	1.52243	-0.461955	-5.08903	0.738548	0.273719	0.617224	1.43991	1.33127	-0.180412	0.75133	0.399215	1.33127	0.290732	0.923579	1.61356	-0.445132	0.301425	-0.190957	1.18336	-0.151928	1.93056	-0.134847	1.58854	1.47134	-0.850426	-0.965816	1.28078	0.221972	2.68841	1.97482	0.0487802	2.28599	-0.461955	2.11807	1.91408	0.978908	-0.283524	-0.718394	0.506482	0.276699	-0.601344	0.952719	0.899943	1.98814	1.22792	1.38011	0.647278	-0.575406	0.938849	0.391196	0.341966	-0.384451	2.59792	-0.718394	1.2556	1.22919	1.58163	1.03658	-0.817355	1.40016	1.13594	2.65884	1.24693	0.859164	1.15896	-0.927967	-1.21	0.52481	1.21552	2.18781	0.10522	2.07469	0.529191	-0.399572	1.21369	0.690682	-1.43853	1.50843	0.875098	0.56343	-0.889914	-1.65556	1.52783	1.18336	1.04172	1.31548	2.43614	0.654658	1.12688	-0.354777	-5.08903	1.84444	0.548944	-0.575406	-1.13384	0.780436	-0.781938	0.632129	0.905419	1.04246	1.14995	1.5936	0.839905	1.29281	1.50417	2.18556	1.47676	0.909791	1.489	0.450109	0.558981	1.17527	0.839905	-0.965816	0.666047	0.505353	-0.326427	-0.965816	1.63845	1.87965	0.313565	0.63374	0.760476	-0.694259	-1.01317	1.73355	0.824672	0.514364	0.985135	1.227	-0.718394	0.416297	1.11442	-5.08903	1.1168	3.61531	-0.746107	0.881954	0.309545	1.28911	-0.314564	1.35161	-0.461955	1.71033	0.703817	0.257163	1.0024	0.338787	1.35805	1.13432	1.57395	1.50684	1.86142	-0.651682	1.34695	1.5184	0.63374	-1.13384	-0.889914	1.75821	1.48542	1.35805	0.759803	1.03229	-0.575406	-1.21	1.11532	0.0222385	1.01676	1.17633	0.536283	0.0843523	0.767699	0.527172	1.17908	-1.01317	1.77612	-2.02154	-0.190957	-0.575406	1.18867	0.907355	0.967671	-0.283524	0.88485	0.891342	1.17033	1.70605	1.47258	0.922013	-0.384451	0.173174	-1.43853	-0.159713	-5.08903	-1.43853	0.923579	-1.43853	0.0753533	1.88066	-0.190957	1.24439	0.263814	0.46111	2.1099	-5.08903	2.72314	1.84068	0.672918	2.64871	-0.850426	1.99782	1.67775	0.178851	1.35425	1.10302	0.863692	0.88372	1.03074	0.341966	1.40401	1.0959	0.804579	-0.781938	0.2611	1.22223	0.0932198	-0.889914	1.3743	0.710285	2.2932	3.20521	1.67515	1.85895	1.04325	-0.673549	1.63691	-0.125562	-1.30235	-0.0506497	0.778073	1.30319	0.835159	1.2505	0.984367	0.505353	0.520558	2.03015	-0.336725	0.25312	0.574866	1.14239	-0.283524	-0.399572	1.77156	0.836761	-0.336725	2.07469	1.26237	1.59988	1.53453	1.58538	-0.0179961	1.77323	0.480496	0.487964	1.19253	0.230776	0.208667	-0.477326	-0.223692	-0.817355	1.18977	1.10666	1.98749	0.514364	0.745248	-1.65556	-0.575406	1.27973	-0.651682	0.25312	1.20673	0.233136	-0.525968	1.51317	0.780436	1.38371	1.04053	-0.169861	2.44366	-1.43853	-1.65556	-0.042528	0.447711	0.887944	-1.07131	-1.21	1.31767	-0.20092	0.233136	2.26486	1.09341	-0.445132	0.581638	-0.0506497	2.1522	1.67259	-0.00929931	0.47471	0.47471	0.668188	2.75714	0.863692	2.20897	0.43347	0.347255	0.631339	0.93083	0.889977	-2.02154	0.499476	1.45762	1.08169	0.458964	1.06127	0.647278	1.66758	1.42756	0.743179	-0.00929931	0.295707	0.143011	-0.0874936	-0.234816	-1.43853	1.0733	1.13694	-0.042528	0.357581	1.68232	1.75252	0.950762	-0.0506497	-0.508635	1.92881	0.831141	1.13844	1.49152	0.637247	1.14754	-1.07131	1.47931	1.04976	-0.223692	2.56644	0.341966	0.266841	1.54842	-0.111855	2.61616	1.54646	1.05413	-1.30235	1.55138	-0.366844	1.73281	1.42537	1.67259	1.79964	-2.91429	0.894975	-1.07131	2.0262	-0.249529	0.484557	-0.508635	-0.461955	-0.965816	1.46118	0.981667	0.949891	1.29569	1.41065	0.599813	3.30712	-1.13384	-0.159713	0.894975	1.71033	-1.65556	1.04325	-0.525968	0.624478	1.55578	-2.91429	1.98595	-0.850426	1.78046	0.976415	-0.718394	0.506482	-2.91429	0.84291	0.653378	2.20631	-0.025735	1.16214	1.0024	2.14626	1.28168	-5.08903	0.143011	2.07032	1.51446	0.96059	1.82058	0.827263	-0.477326	-0.144291	1.82361	0.0487802	-1.13384	2.6467	0.576447	2.42208	1.15677	-2.02154	0.87019	-1.07131	0.630408	1.51446	1.45098	-0.548738	0.321326	0.464579	1.64567	0.731038	1.06064	0.0932198	1.35425	0.990519	-5.08903	0.538658	0.843866	0.872693	1.22223	2.71199	-0.626676	0.407966	1.65485	-0.0963979	0.560306	0.517575	-0.965816	-0.0792242	1.08288	1.07799	1.09133	-0.299712	-0.159713	3.10032	2.30042	0.901139	1.09341	0.700287	1.62387	0.419151	-0.413796	-2.91429	0.498012	1.42017	0.740302	-0.746107	1.41246	0.0986634	0.96059	-0.134847	0.775671	2.99633	1.04976	1.88383	1.27973	0.880278	3.49618	0.350782	0.907355	0.880278	1.06589	1.63244	0.228941	2.33977	1.09715	1.38224	1.01523	-0.104312	0.236685	0.957923	0.71131	-0.781938	1.75713	2.11258	1.15284	0.143011	1.33435	0.403809	0.345313	0.153975	1.09715	-0.299712	-0.212291	1.30774	0.952719	-1.30235	1.38107	0.837508	1.03074	2.62417	-0.413796	1.50304	1.04804	0.0843523	0.599813	-2.02154	1.41733	0.942441	1.38709	0.989237	0.968542	0.922013	1.75145	0.555845	1.2556	0.75133	1.47453	1.81908	1.99197	1.99782	0.933572	1.28911	1.78763	0.376515	0.561783	0.663366	3.23598	0.545488	-1.30235	0.381815	1.41661	0.516226	1.22442	1.28442	1.30473	-0.059186	2.11052	1.46521	0.892711	1.06423	2.28922	0.581638	-1.43853	-0.493236	-0.548738	-0.965816	1.24693	0.70884	2.00309	0.630408	0.898099	1.92881	0.466099	0.225574	1.58747	1.20073	2.18781	-1.01317	-0.651682	1.00352	1.08169	1.88593	1.18336	1.26909	1.35805	-2.91429	1.62783	1.68724	0.688493	-0.212291	2.07816	1.09341	1.2988	1.68574	-1.01317	-2.91429	0.880278	0.916876	0.830369	0.656072	1.61777	0.558981	0.685482	0.964311	0.786658	-1.43853	-0.477326	0.957923	-0.326427	0.257163	0.856974	0.88485	1.24439	-2.02154	1.75338	2.91605	1.33893	1.57577	1.02227	1.44745	0.543367	1.84189	0.992829	1.89227	2.85352	1.36032	0.849401	0.47471	1.44477	1.9538	0.937311	0.701562	-5.08903	0.596317	0.677152	1.69073	0.745248	1.02016	1.57749	0.846703	1.2299	0.0365172	0.605402	-0.429256	0.855601	-0.413796	0.594539	1.90404	1.55264	1.05212	1.70033	-0.626676	2.02741	2.5772	1.22321	1.17033	0.360647	1.71615	0.726943	-1.30235	1.31041	-0.299712	-0.461955	0.670604	1.17033	1.95496	-0.817355	1.87429	-0.746107	-1.30235	1.25187	0.725352	0.242769	1.15896	1.57817	2.03015	-0.965816	0.117321	2.02108	-1.13384	1.27605	1.01027	0.422936	0.781925	0.592657	1.21261	0.866728	0.687526	1.64454	1.26449	1.26714	0.644785	1.67967	1.84966	0.81383	-1.01317	0.592657	0.457868	0.85013	0.998783	-2.91429	0.986755	0.250157	1.0733	0.270161	-0.151928	0.644785	0.868572	0.966359	0.157297	1.60103	1.9956	2.45864	1.51317	0.904308	-1.65556	-0.781938	0.804579	-1.13384	0.657324	-1.65556	1.77917	0.905419	0.733277	-0.718394	1.30926	0.796011	0.576447	1.08663	0.873781	-5.08903	0.153975	0.766358	0.20096	0.854487	-0.326427	1.60193	-0.159713	1.37919	0.590594	0.719399	-1.43853	-0.125562	1.34695	1.69488	-1.21	1.75908	-0.525968	-0.493236	2.02399	0.10522	1.15981	0.766358	1.89682	0.284689	1.27271	2.7319	3.17229	2.83582	-0.927967	3.5859	0.13779	0.407966	-0.283524	-0.889914	1.76253	0.93616	-1.43853	0.228941	1.69488	0.945752	1.46713	0.878159	0.771934	0.160044	0.862026	0.293053	-0.265895	0.675187	0.514364	0.837508	1.71203	0.789375	0.614319	0.860673	1.9972	0.743179	0.729944	2.02276	1.59584	1.30473	1.61041	1.227	0.901908	0.557358	0.225574	1.01676	0.799483	3.75478	3.24817	-0.965816	1.78226	1.90211	1.33435	0.544567	1.48297	-0.336725	-5.08903	1.64086	-0.673549	1.60315	0.653378	-0.889914	1.68929	0.974302	1.07493	3.12965	0.748503	1.14071	1.27605	1.71203	1.57817	1.36938	1.46999	0.839905	3.05448	0.93542	1.62091	1.20525	1.30075	0.763547	1.03229	1.39017	1.66039	-0.493236	1.12553	1.5936	-1.07131	0.940396	1.405	0.570652	0.793402	1.33435	0.975386	1.04053	1.04053	1.63355	2.00006	0.578711	0.715083	1.09426	1.70924	0.132835	-0.601344	1.84611	2.13816	3.20987	0.806408	0.617224	2.79987	1.01136	1.06282	1.59071	1.41596	0.399215	1.18689	1.0979	0.658834	1.08959	0.0429804	0.030026	-0.037682	1.45511	2.01317	2.45495	1.30473	1.12688	1.30774	0.586908	0.836213	1.10578	-1.43853	1.95208	0.030026	1.35161	0.663366	2.96839	0.603612	0.16966	0.166207	0.787686	0.931987	1.45626	0.491226	-0.283524	0.872693	1.55138	1.29281	-0.965816	0.553301	-1.21	1.10808	-0.673549	1.08577	1.57577	1.17403	-1.43853	1.56386	0.892711	-0.384451	0.964311	1.25928	1.67775	2.57406	-0.0874936	-0.525968	1.08959	1.42844	1.15095	-0.429256	1.26237	1.8573	-0.445132	1.18145	1.18977	1.18867	1.32455	1.16076	2.01051	-0.037682	1.35316	0.111739	0.635729	1.00443	0.973034	-0.493236	1.61041	0.943708	0.0986634	0.371781	-0.781938	1.43991	1.66174	0.707786	1.60315	0.892711	1.34501	-1.30235	1.11136	1.12121	1.30075	-0.20092	0.787686	1.59988	0.904308	-0.169861	2.98668	-0.817355	-0.673549	-0.965816	0.598269	1.55038	-0.283524	1.76544	1.39525	1.13517	0.911181	1.27108	0.653378	1.51446	-0.413796	0.52481	1.45282	1.04325	1.89682	-1.30235	1.31691	0.615683	1.83955	2.5687	0.898099	1.18471	-0.548738	1.62316	1.54842	-0.033947	0.8189	1.36471	1.8573	0.287966	-0.525968	1.35655	0.47471	1.71338	1.36186	1.54219	1.1089	1.23248	-0.0792242	0.578711	1.14581	1.45282	-0.548738	-2.91429	1.40401	1.32903	1.08169	0.684481	2.19109	1.64238	2.31391	-0.042528	1.1089	1.84313	1.76943	1.24693	0.907355	1.43337	3.43218	0.812653	1.20421	0.969095	1.49375	-0.0506497	2.01673	-0.180412	0.681219	-0.104312	1.51941	0.538658	0.197479	0.301425	0.656072	1.80937	1.29377	0.111739	1.27271	1.32312	0.839905	0.839905	1.41065	1.57298	2.10892	1.28911	-0.817355	1.04172	-2.02154	0.399215	0.983267	-1.65556	1.62091	0.628053	0.266841	0.70884	1.26449	1.0959	0.13779	-0.025735	-0.477326	-0.0874936	2.18056	1.06282	1.06423	-0.889914	2.14471	0.848447	-2.02154	-0.548738	1.30676	1.01928	-0.781938	1.24557	0.437353	1.74023	0.808207	1.12553	0.903005	0.690682	1.17908	1.5709	1.11776	0.143011	0.117321	0.723963	0.529191	1.86659	0.998783	-0.850426	2.24831	1.37919	-0.477326	1.39303	1.67666	-0.134847	2.24504	-0.299712	-0.366844	0.240455	1.28078	0.990519	1.36471	-0.180412	-0.283524	1.41931	0.658834	1.94371	1.57496	0.422936	-0.429256	0.768733	1.75039	-1.01317	1.19969	1.36277	1.50935	1.94024	1.05641	1.97347	1.53643	-2.02154	-0.889914	-0.575406	1.37356	2.00487	-0.0179961	-0.817355	1.91408	1.92327	-0.151928	-5.08903	1.37186	1.46224	-5.08903	1.13787	0.111739	2.23252	1.17403	1.14485	0.858349	2.22405	1.9531	1.24159	0.88372	-0.965816	0.607763	1.08437	0.348466	1.70033	0.891342	1.13344	0.447711	1.36938	1.43337	1.79154	1.44191	1.89362	1.37919	-0.889914	1.17033	1.72734	1.52553	0.944704	1.08011	0.489601	-2.02154	0.0222385	1.60916	3.45063	-0.927967	1.19502	0.327072	-0.889914	1.60625	1.2556	1.6785	0.567806	-0.249529	1.67406	0.781925	1.43991	1.76712	1.12688	1.2097	0.911181	1.51629	0.678979	1.0024	-0.346576	-0.384451	1.01211	0.464579	1.25928	1.21261	0.770551	0.95439	1.08793	0.681219	-0.601344	-1.01317	-0.493236	-0.299712	0.929142	1.07004	1.6936	0.605402	0.997583	-1.30235	0.828416	1.75908	0.437353	1.76253	0.85623	0.225574	1.49715	0.0613543	0.739428	2.15588	2.11888	1.87575	2.25541	0.805584	-1.43853	-0.111855	0.0365172	0.818135	-0.0963979	0.506482	0.923579	1.10446	2.0457	3.28671	1.47134	1.10967	1.82742	1.5411	2.61262	0.385574	1.70356	1.53907	-1.43853	1.02947	0.512137	1.63976	-1.13384	0.869375	-0.651682	1.37795	0.830369	1.217	1.49564	1.13275	0.894975	0.496436	1.09251	0.79834	2.19894	-1.13384	1.53026	2.12934	-1.07131	0.178851	0.414086	1.11615	2.27389	1.22552	0.75459	-0.0179961	-5.08903	-0.445132	1.47807	-0.20092	1.32087	1.99435	-1.43853	1.98674	-0.718394	-0.0963979	0.534449	1.5668	1.95988	2.18357	0.598269	-0.0874936	0.153975	0.733277	0.403809	1.32645	1.01441	1.98412	0.619015	1.32312	1.19383	1.25187	-0.0179961	1.02542	1.52911	0.0429804	-0.104312	1.2988	1.15389	1.27876	0.764739	0.855601	0.338787	-5.08903	1.53785	2.06485	1.747	1.21261	1.64752	1.19383	1.63845	-0.461955	1.09175	0.896496	1.71615	0.651833	-1.21	-0.0874936	0.221972	0.528244	0.450109	1.02397	0.987941	1.43251	0.985135	1.55483	0.719399	1.74023	0.815491	2.69643	1.07493	1.94269	1.2531	2.02485	1.65743	-0.223692	0.702968	1.86341	0.425284	-0.265895	1.79882	1.46622	1.66925	1.77917	1.24693	1.45998	2.73437	1.55264	3.29442	0.233136	1.06589	1.42364	1.68929	0.598269	0.886011	0.880278	-0.694259	0.246122	0.981667	0.525913	1.11865	0.546836	1.94455	0.890849	0.96059	0.143011	-0.0179961	1.11532	0.7356	1.67775	1.55379	0.480496	1.4371	-0.125562	0.999714	1.37653	2.12209	2.08762	-0.059186	1.77323	0.121884	1.88593	2.20315	1.8077	1.14665	1.56386	-0.249529	1.82845	1.60193	1.54474	0.366614	-0.180412	2.05448	-0.104312	0.592657	0.132835	0.445475	0.578711	1.13037	-1.13384	1.60625	0.455308	-0.413796	1.72734	0.698326	-0.694259	0.789375	-0.033947	1.52783	-1.43853	2.04357	1.28251	2.62781	1.46622	0.917714	1.4069	1.05212	1.24693	1.60528	0.35336	1.46521	1.24856	-1.30235	2.37824	1.12194	1.09497	0.383271	-0.575406	1.27108	1.33007	1.78618	0.820552	2.01673	1.14485	1.22321	0.43552	1.66315	0.79834	1.18977	1.04976	-0.413796	0.46111	-0.548738	1.67967	0.717441	-0.134847	-2.02154	-5.08903	-0.314564	1.11776	1.6841	1.70457	0.694498	1.5267	1.02753	2.18184	1.08011	-1.13384	0.781925	0.00857017	1.43152	1.05506	1.46828	1.65968	1.227	-0.746107	-0.781938	0.732046	0.851971	0.197479	0.660129	1.5078	0.111739	1.10666	2.13261	1.37919	-0.575406	0.767699	0.781925	1.33127	1.75145	3.00356	0.555845	-0.0671889	0.713669	-2.91429	0.030026	-0.651682	1.04172	1.70457	-0.212291	0.620491	-0.00929931	0.555845	-0.525968	0.918828	-1.65556	-0.212291	0.809102	1.24306	0.918828	0.501093	1.98875	-1.65556	1.27605	-0.0179961	1.70855	1.55774	1.18336	0.35336	2.05213	0.583887	1.50304	-0.0671889	0.281325	1.56908	-0.927967	1.25928	0.278714	-0.037682	0.662009	1.75821	1.21369	-0.781938	1.16535	1.56534	-1.43853	1.04478	1.81553	2.30973	0.466099	-0.673549	-0.889914	0.16258	0.620491	2.00309	1.23248	3.5055	-2.02154	0.323948	1.92327	0.898099	0.0026001	-0.493236	0.399215	1.9956	-0.965816	3.63135	1.60315	-0.889914	-0.384451	2.81898	1.73502	1.96324	0.295707	-0.265895	-0.673549	1.12296	0.393814	-0.781938	0.502838	2.67858	-1.30235	-0.508635	0.266841	2.6296	2.42634	1.43152	1.15284	-0.159713	1.41065	0.421322	1.15182	1.15759	-1.65556	1.12688	0.867828	2.16629	1.12553	0.686435	-0.477326	0.704845	0.338787	-0.694259	1.05923	-0.299712	-0.429256	0.183601	1.61583	-0.20092	0.880278	1.3324	-0.548738	1.62561	1.87044	1.5709	1.52783	0.932973	1.72616	2.0692	0.419151	1.0054	1.70128	1.2556	-0.548738	-2.91429	0.929142	2.70714	-5.08903	-0.889914	-0.746107	1.53327	1.43589	1.61963	0.242769	1.9417	0.990519	1.32312	1.12121	0.84291	-0.299712	0.872693	0.781925	1.70924	0.0026001	1.53643	1.48071	-1.13384	0.512137	1.14071	1.38538	1.50011	2.95914	0.866728	-0.384451	1.43991	1.50304	0.571907	3.15353	1.20611	1.67515	-1.21	0.266841	2.84266	0.284689	2.3709	-0.626676	2.03955	1.03551	2.43272	0.72602	0.872693	1.8346	1.55666	1.3743	1.41733	1.04976	1.44745	1.77245	-0.626676	1.2614	-0.033947	1.61148	2.08284	2.29187	-0.850426	1.98749	0.95439	0.327072	1.06807	1.8573	0.128158	-0.144291	1.36032	0.250157	0.0702591	-0.104312	0.800767	2.33702	1.35805	0.10522	0.147226	1.23905	1.74023	1.26909	1.19608	-0.508635	1.39126	0.786658	-0.0874936	-0.0179961	1.42537	0.293053	0.811795	1.06127	3.21461	0.0702591	-0.508635	2.01317	1.50115	1.65003	0.208667	-1.13384	1.72878	1.50115	1.63042	1.52336	2.04876	1.51446	1.41874	1.97225	-1.30235	1.38107	1.63437	1.24856	1.81444	1.03486	1.28665	0.0843523	-0.0179961	1.9538	-0.0792242	1.70924	0.728725	-0.817355	0.0613543	1.73089	0.726943	-0.212291	1.94996	1.31258	-0.548738	1.52024	1.53026	0.920319	0.329065	-0.965816	-0.336725	1.07799	0.143011	0.644785	0.576447	0.463229	2.13154	-0.20092	1.34131	0.849401	1.46521	2.1921	1.04478	0.228941	0.986755	1.30473	-0.694259	0.132835	0.738548	0.948184	-0.354777	-0.694259	0.295707	0.60136	-0.746107	1.01307	-0.125562	2.01317	0.323948	-0.20092	0.287966	0.896496	1.61356	2.10166	1.12688	-0.601344	-0.575406	-0.781938	0.957923	1.24306	0.990519	-0.169861	-0.326427	0.0932198	0.927826	1.68136	0.501093	1.11136	1.1435	3.03229	0.295707	0.70884	0.0551227	1.00933	1.35075	1.63976	1.12431	2.3685	1.42364	1.43003	2.34583	0.447711	-0.508635	1.30473	0.0613543	-0.0671889	0.0551227	0.366614	1.28563	1.14071	0.669343	0.821858	-0.190957	0.964311	1.52024	0.293053	-0.212291	-0.399572	1.43991	1.42631	0.816168	0.719399	-0.265895	0.876089	1.87429	-2.91429	1.31367	0.573392	1.05923	-0.384451	0.186592	0.905419	2.10514	1.502	1.33435	1.44335	1.67125	0.913796	1.07799	0.821858	0.309545	0.298165	0.965572	1.70128	2.25452	0.233136	0.741546	2.27174	-1.13384	0.197479	0.301425	-1.01317	0.809102	1.52024	-0.965816	1.12431	0.486028	1.48542	1.28731	0.150431	0.733277	0.13779	0.10522	0.646121	-0.889914	1.42106	0.0487802	1.55483	2.19109	0.641893	1.45998	3.17981	0.656072	1.60916	1.73089	-0.125562	-0.366844	-5.08903	1.53453	-0.111855	1.22853	1.15095	-1.01317	0.950762	1.9417	1.76845	1.14485	-2.02154	1.63691	1.39525	0.455308	1.58747	2.091	0.725352	1.10502	0.691872	0.843866	0.489601	2.08484
NCIH292_LUNG	NIBRI	Adherent	tissue_cell	African_american	32	metastasis	117.719	UNABLE TO CLASSIFY	RPMI_1640	10	35.3039	normal	5.62238	5.78358	5.81484	5.48707	5.67847	5.85655	6.05825	5.92115	5.57361	5.73828	5.81925	5.51443	5.52292	5.51243	6.03493	5.99369	5.7661	5.80743	6.1678	5.84487	5.91126	5.9486	5.836	5.5403	5.83734	6.04043	6.43701	5.84596	6.00115	5.79312	5.82016	5.67508	5.80093	5.60756	6.13534	5.27015	5.63601	5.91031	5.99642	6.077	5.80503	5.97335	5.42247	5.80741	6.02426	5.98323	5.97405	5.9644	5.96895	5.87272	6.24762	5.86842	6.01054	6.55127	6.05879	5.65646	5.83575	5.66828	5.92409	5.59976	6.35867	6.04749	6.16176	6.04628	5.7739	6.30016	6.28455	5.96151	6.2322	6.04719	6.12235	6.15406	6.13706	6.11892	6.09329	6.09975	5.95377	6.19613	6.34195	6.21912	5.34791	5.88465	5.50916	6.13186	5.76407	6.00961	5.83484	5.92031	5.6744	6.0797	6.68075	6.06822	5.59507	6.13764	5.21562	5.98001	6.01932	5.92016	6.05373	5.42618	6.40135	5.95725	5.92882	5.78318	5.987	6.28281	5.65518	6.2603	5.97081	6.1694	6.04791	5.75608	5.85143	5.24608	5.97992	7.37745	5.93461	6.29813	6.32703	5.87242	6.13013	5.84507	5.76116	6.03656	6.96556	6.0449	6.26534	6.45221	6.53179	6.79527	6.92144	6.7697	5.95577	5.68304	5.54584	6.0827	6.14728	6.12448	6.2339	6.40618	6.278	6.23533	6.19545	6.17999	6.18035	6.36451	6.0674	5.66234	6.13307	6.51689	5.80101	5.64759	5.4658	5.88588	6.02417	5.81557	5.6788	6.02313	5.923	5.64808	5.77972	5.43305	5.96963	6.08012	6.0031	5.24998	5.65763	5.62227	5.73583	5.36428	6.20996	5.85256	6.11821	5.85829	5.763	5.21006	5.53984	5.97465	5.44802	5.21324	5.60571	5.85893	5.88398	5.86489	5.85614	5.92656	5.91866	5.85195	6.15519	5.9074	6.01755	6.08921	5.76176	5.47233	5.71991	5.29991	5.30332	5.13184	5.22253	5.23816	5.09988	5.18002	5.45263	5.35458	5.23283	5.1	5.06233	5.26197	5.64054	5.6452	5.44734	5.12054	4.93904	5.16873	5.40935	6.02438	5.51104	5.65492	5.40791	5.43377	5.21626	5.41083	5.50505	5.32703	5.32545	0.168999	1.10239	1.12474	1.9525	1.31839	1.29899	0.362978	1.08549	1.48678	0.651955	2.16193	1.30964	1.56119	1.46058	1.10925	2.05852	1.68334	2.23023	-2.26672	1.38224	2.00167	0.967754	2.08342	0.495634	0.998045	1.55564	1.07061	1.15367	0.43719	1.46304	-0.400865	1.2182	1.92838	-0.391943	1.05326	2.18209	0.190771	1.81716	0.500629	2.30251	-1.20257	2.09878	1.39152	1.71778	0.106414	1.52328	1.04325	-1.38283	0.625747	2.08561	-0.804301	-1.06353	1.29597	1.30023	1.66676	1.65289	1.17197	1.50078	1.56981	1.39915	2.66284	1.16136	0.657324	1.93428	1.28011	1.21688	1.35776	-0.717247	0.582752	1.69187	1.5709	1.01195	0.914865	-0.246384	1.38317	1.04166	-0.140705	0.872987	1.34695	1.1168	1.13551	1.50563	1.28174	1.60039	1.25111	-0.969841	0.84717	2.69526	1.05863	2.08801	-0.472808	1.60496	1.51581	0.959277	1.22435	1.71517	-1.10356	1.16654	1.93304	2.00356	1.36656	-1.85179	1.58906	-4.55912	2.64871	1.07641	1.49335	1.47121	-0.134847	-0.434974	1.2915	1.45098	1.24159	1.01668	-1.31903	1.98842	1.28518	-0.619106	1.57735	0.917714	1.02594	1.71411	1.49955	-1.62386	1.74099	-1.20257	0.881341	1.38951	1.51581	-0.122017	1.03442	-1.25887	1.93815	1.76304	1.97347	-0.0885898	0.896023	-0.633534	1.24616	0.621325	1.43097	1.609	1.57368	-0.543616	-0.250126	1.64086	1.46473	1.10332	1.30696	1.295	0.542295	8.73405e-05	2.23308	-2.26672	1.01668	0.134892	1.38872	1.35225	-1.25887	1.24616	-0.275025	2.14354	1.81177	1.58163	0.625747	0.970369	0.0601011	1.4081	0.733277	2.5881	0.890755	0.890755	0.973427	-0.552981	0.41175	1.4533	-0.998664	1.671	1.25573	0.946909	1.97861	2.90968	2.37906	1.63548	0.844908	-1.06353	0.167355	1.47781	1.15876	1.51191	-0.576802	1.50726	1.28518	0.170869	1.02702	1.67327	1.50563	2.1719	2.37455	1.58702	2.60387	1.81587	-0.275025	-0.134847	0.36928	-1.38283	1.42132	-2.97612	0.778581	1.45601	-0.529988	0.712499	-1.20257	0.384429	-1.31903	0.746047	1.00903	1.35373	1.07641	1.17569	1.51059	0.309361	0.568093	1.4045	0.325853	1.01561	1.02309	1.0675	1.20375	1.61651	0.580028	1.60039	1.13889	1.4371	2.4951	-0.104818	0.812074	1.30696	1.41439	2.04911	2.23196	1.08952	1.43532	-5.87409	0.935012	1.84407	0.268337	1.18131	-0.594702	1.18131	1.26051	1.55294	-0.0637046	2.51594	1.24047	0.978983	1.0845	1.75424	1.26521	-2.97612	1.30352	1.28309	0.347679	1.90956	1.05189	-0.434974	2.26261	1.81521	1.63363	1.56981	0.285512	1.93983	0.753476	0.949153	1.33957	1.35544	1.66417	1.43811	3.35585	0.15372	1.84088	1.19866	1.44023	0.729168	2.6073	2.10248	1.55087	0.932654	1.33815	0.668065	0.984975	1.64299	-0.855595	1.36984	2.18961	-1.46311	1.075	1.11556	1.80822	0.0391217	1.7067	1.88556	-0.785588	1.50078	1.23817	-0.400865	-1.62386	1.10112	1.45934	1.35095	1.0675	1.74762	1.28665	0.676284	-1.25887	0.794433	1.71015	-4.55912	0.98969	1.2182	-1.06353	1.10764	1.58627	0.88927	0.684866	1.41748	0.253792	1.94113	-1.38283	0.593782	-5.87409	0.896023	1.2754	1.05521	0.693886	1.94313	0.0906187	0.73799	1.98536	1.1168	1.68699	1.54385	2.12956	1.80099	0.974761	1.26947	1.28791	1.24395	0.966359	1.42211	1.23817	1.62883	2.07088	-0.253122	1.17569	0.276294	1.33288	0.886099	1.61651	1.32975	0.784604	-0.38121	0.71697	1.18465	-0.493934	1.03163	0.313773	1.22713	1.66417	1.63976	1.30591	0.118576	1.68699	1.55087	2.68294	1.41918	0.343899	0.449235	0.695351	1.12121	0.969095	1.88347	1.3627	-0.181078	1.22951	-2.26672	1.84259	-0.766776	1.91728	1.69711	1.30534	1.59125	1.72526	1.5856	-0.508635	0.879304	1.33288	2.20444	1.58627	1.43174	0.522885	2.27896	0.956606	-0.543616	0.72614	2.02518	1.63227	0.526539	1.33719	1.60201	0.550599	1.39807	1.35897	1.65289	1.5167	-1.10356	1.17197	1.81444	0.200506	1.24616	1.20817	1.16353	0.076897	1.8346	3.42489	0.433627	1.88654	1.13194	1.88457	1.72278	1.61093	1.90303	1.27375	-0.400865	1.30023	1.44218	2.01002	1.42844	1.16467	1.63363	0.340375	1.17569	0.819883	1.15367	1.95137	2.26078	0.266176	1.28665	1.56409	1.58163	-0.223692	1.59018	1.28518	1.28791	1.661	1.56119	2.08561	-0.821361	0.946909	2.29518	1.72047	-0.194699	1.15876	1.68437	1.93428	1.40646	0.616381	1.62883	1.31542	0.912338	1.01127	0.26442	1.33494	0.935917	0.996342	2.24951	1.68119	1.29274	0.84717	0.639241	-0.355013	1.15624	1.19634	0.542295	1.54825	1.54763	1.9504	2.13816	0.0601011	0.173431	1.26793	1.02836	0.0934573	-1.46311	1.34256	1.0444	2.38118	1.28011	0.774043	2.64278	2.12804	0.954892	1.5783	-0.160301	-4.55912	0.840003	1.16958	1.25	1.6193	1.84533	1.15765	0.767476	1.92191	-0.703137	0.950762	1.11035	-0.16925	0.997416	0.701562	0.876993	1.80099	1.37211	1.34805	0.72614	1.52798	1.68699	0.947943	1.31639	0.869928	-0.0637046	-0.428922	1.41622	1.26401	0.733277	0.289287	1.82583	1.24739	-0.346576	1.10112	0.786872	0.321725	0.3949	1.53907	-0.605205	1.09105	0.974761	2.483	-1.62386	1.56409	0.812074	2.2572	1.63613	-1.46311	0.3285	2.13327	0.677152	1.73169	1.24047	1.15142	1.02702	0.788011	1.98442	1.59223	-0.4844	-1.14766	1.34137	1.78448	1.31639	1.37115	1.80705	1.27375	0.935917	1.21486	-0.37431	2.06767	1.42844	1.20375	0.923094	1.44296	1.53521	1.47467	0.0934573	1.56871	1.69351	0.129103	1.22301	1.35667	0.755047	1.28396	0.380429	-0.09942	2.61703	1.19745	1.34962	-1.46311	1.85034	1.73967	1.95179	-0.0503435	-2.26672	1.04325	1.10439	0.964937	-1.02912	1.02049	0.575017	0.831438	0.827075	1.62121	1.20918	1.40349	1.03937	1.36984	0.735375	2.04714	1.53907	-0.419867	1.62285	0.729168	1.30461	1.40646	1.56687	1.52328	1.4697	0.837602	1.13099	1.47343	1.82361	0.176223	1.24512	1.83218	-0.0554681	0.203472	1.24869	0.268337	1.21279	-0.4844	1.77553	1.6695	1.35897	2.17809	0.0232154	1.09524	0.337372	1.2754	1.29274	0.693886	1.37316	2.75569	0.956606	2.33074	1.43011	-0.140705	-0.919708	0.459289	1.4545	0.617747	1.8799	1.11858	1.55564	1.61542	-1.31903	0.885227	1.08347	-0.748159	1.09208	1.76953	1.6519	1.07365	0.767476	1.10332	1.24739	0.0447399	-0.125849	0.953263	2.35788	0.515934	1.55921	1.85883	1.48334	1.56409	0.807791	1.25	1.5726	-1.62386	1.31542	1.26249	1.78448	0.553587	1.83899	-0.919708	-0.0419706	1.92005	1.65759	-0.855595	1.3782	1.36656	1.20375	2.40856	1.7267	-0.217048	0.226218	2.08801	-1.46311	2.22683	1.33719	1.39915	2.36653	1.02049	1.61209	-2.97612	2.2988	-5.87409	0.449235	0.916118	3.15353	0.210245	1.5576	2.34818	1.90134	1.24261	0.907799	0.474374	1.26624	1.93815	0.596053	1.67563	1.6193	1.31375	1.83218	1.2182	2.4273	1.3803	0.197076	0.0601011	2.1263	0.744489	-0.303722	1.19634	0.15372	1.43532	0.872987	1.80822	1.33392	1.38872	2.04714	1.46165	0.905496	1.21376	2.30485	1.3803	0.902685	1.45824	-0.821361	-0.998664	-0.836928	1.63018	1.06368	1.78992	-1.38283	1.14754	0.855962	1.8059	0.98349	1.15048	1.26793	0.660914	1.6271	1.85034	2.14603	1.36148	1.42844	1.56615	0.994746	0.168999	1.21029	2.03445	1.40009	0.109709	2.14782	1.45688	1.0297	0.767476	2.1164	-0.37431	-0.355013	1.8914	1.16654	1.07061	1.44469	1.07862	2.12106	1.17071	1.04955	0.405436	0.98969	1.7771	1.39615	1.18821	1.50078	1.28518	1.7706	1.32273	0.560306	2.81898	0.391748	1.07862	1.66824	-1.85179	1.03442	1.66417	1.25111	1.59569	-0.998664	-0.619106	0.455646	1.57621	2.30251	-5.87409	1.44023	1.10112	1.08003	1.30836	0.623962	0.907023	1.03442	0.353698	1.31087	1.29808	1.52627	-0.37431	0.79834	1.70188	0.371339	1.13889	0.194319	1.30461	0.759803	-1.38283	2.34206	1.67641	1.47121	1.26051	0.859072	1.14973	2.43366	0.919647	1.92689	0.102391	0.775565	0.782338	3.253	1.20578	1.76304	1.17324	1.33815	-2.26672	1.23352	2.53497	1.38134	0.774043	1.99419	0.215439	-0.472808	1.5792	1.34552	-0.664739	1.14659	1.60039	0.302408	1.66676	0.680451	1.48334	0.0993906	0.872987	1.02049	1.72914	1.35897	0.875449	1.45235	1.42844	0.729168	1.44023	1.01668	1.08182	1.33192	1.65883	1.68437	-0.0419706	1.41622	1.28011	2.31174	1.26401	1.87758	0.735375	1.33192	-0.689868	1.45824	1.10925	1.20016	1.8291	1.03286	-0.419867	1.38421	1.04166	1.35095	2.31567	1.81062	1.74238	1.03286	0.495634	1.25411	0.22108	1.23723	-0.130146	-0.443081	-0.140705	-0.321297	1.1138	2.1697	1.14659	1.07764	1.29274	1.35437	0.999102	1.05863	1.65527	1.02181	1.31087	1.59453	1.86926	1.01561	1.10439	-0.38121	1.09967	1.31542	0.778581	1.05747	1.29395	-0.0293224	-1.14766	2.17387	1.22126	1.68523	1.07061	1.06616	1.48775	1.32424	1.08182	1.71778	1.56769	1.1427	1.12034	0.976415	2.98201	-0.0720604	1.60993	1.48947	0.58803	1.41439	1.58783	1.87758	2.03653	1.01127	1.32677	1.25	1.68699	0.881341	3.45445	2.32239	1.15993	0.969095	0.831438	1.0651	0.0232154	0.210245	1.96663	1.52243	1.80235	2.03255	1.50726	0.504739	1.90558	1.76953	0.926327	1.86436	1.48597	1.9983	1.40929	1.58396	-4.55912	1.71129	1.53907	0.25635	2.52489	0.471026	1.13472	1.52143	0.515934	-1.85179	1.53907	-0.155687	1.48878	2.1921	1.67983	1.30696	0.971683	1.295	-0.134847	1.94883	1.81444	1.2754	1.42132	1.30229	1.38683	0.855962	1.36984	2.46618	1.15485	1.37316	0.325853	0.464579	0.712499	1.90956	0.0803062	1.53764	0.649054	1.38224	1.97002	1.38421	1.53426	-0.998664	1.74671	-0.150748	1.05189	1.34137	0.495634	1.79954	1.32827	0.493833	1.15142	2.66707	1.96913	0.601747	1.14192	-0.766776	0.810641	1.19416	2.70121	1.41058	1.23817	0.309361	-0.24223	2.19664	1.14973	-0.717247	2.01169	1.14754	2.22405	1.11858	0.614604	1.6131	-0.897651	2.00614	1.50394	-0.250126	-0.748159	1.6629	2.17387	1.67983	0.747661	1.17071	0.864393	1.3627	-0.731924	1.85034	1.82361	1.00791	2.74753	2.22241	1.09524	1.00459	0.226218	-0.339745	-1.46311	1.24047	1.11858	2.11492	1.25829	1.6271	1.48036	1.16958	1.62285	0.867293	1.89478	0.509856	1.06918	1.82232	1.00459	1.609	1.26947	1.20016	1.22435	0.916798	1.69711	2.65884	1.42065	1.53907	0.278714	1.28791	1.22126	2.46398	3.80326	0.932654	0.247836	0.809264	2.07777	2.21935	1.85153	0.366433	1.56687	-1.46311	-0.576802	1.75289	0.970369	1.11858	1.57735	2.37455	1.58163	1.56769	1.4697	1.22301	1.44137	1.72278	-0.296526	1.3205	-0.355013	1.37115	1.44903	1.82168	1.671	2.11301	0.371339	2.16412	-0.564553	0.643865	0.938684	1.98212	1.93197	0.687275	0.29998	0.786872	-0.355013	1.32147	1.54973	1.87502	1.20375	1.54574	0.0687208	1.61093	1.92689	1.91121	1.9211	0.617099	1.97152	1.61799	1.70095	1.36984	1.8291	1.25928	1.89227	-1.14766	1.44766	1.38775	1.34695	1.25928	1.88556	0.635197	-0.943699	0.876993	1.12719	1.74238	0.229383	-5.87409	1.97002	0.0502581	0.659626	-4.55912	1.51868	0.979941	0.429395	1.44469	-0.731924	1.36463	1.96061	1.50078	0.260655	1.77138	0.869928	0.646894	1.77996	1.99512	0.800146	1.34962	1.22713	-0.203521	-0.876064	2.00744	1.93815	1.50893	0.114865	0.654532	1.6061	0.650468	1.92352	-0.45226	-0.134847	1.51059	1.12474	-0.969841	-1.85179	1.58906	0.181844	-0.366193	1.92463	2.22241	1.27768	0.200506	1.5167	-0.472808	1.18748	1.71915	0.157494	0.899858	-0.109198	0.904148	1.32827	0.769817	1.97152	1.44559	0.36928	1.82036	0.924497	1.65527	1.8799	1.78117	1.32147	0.543367	1.36984	1.03652	1.62607	0.403809	-4.55912	1.55087	0.784604	-0.213501	1.20016	1.4545	0.521973	1.42065	1.1168	0.575017	1.4697	1.78448	-1.02912	0.828705	1.56981	1.20487	2.02894	1.1745	2.93704	1.02702	1.48188	-4.55912	1.42844	0.768733	0.569895	0.125047	1.58702	0.678355	0.179629	1.29808	-1.20257	1.97937	1.15367	0.630942	-1.10356	-0.969841	0.170869	1.72278	0.627511	0.919647	0.509856	0.771509	1.20247	1.61651	1.30534	1.63363	-0.0823925	-0.0358979	1.70095	0.789375	1.38683	-0.428922	0.98349	1.34256	-4.55912	1.2198	2.47328	-0.284658	1.67327	1.37744	1.13801	0.660914	-1.06353	1.02506	1.11858	0.118576	0.371339	1.48036	1.08952	1.98336	1.5783	2.12354	1.0651	1.95137	1.4021	1.09967	0.881341	1.41439	0.849401	0.942516	1.14859	0.908635	1.45824	1.7869	1.55212	1.5792	1.60039	1.30964	0.675187	0.766024	0.53788	1.14754	1.76196	0.697685	1.16785	1.18358	0.705787	0.768733	0.517234	0.924497	0.905496	0.862578	3.24817	2.75996	1.86436	1.42498	0.828705	1.65527	1.89388	1.85496	1.01803	0.973427	-0.0250471	1.53271	2.94572	3.04976	0.106414	1.64204	2.36493	-1.10356	1.23063	1.50726	0.596991	1.11556	-1.62386	0.535499	1.88457	1.80822	0.90141	1.58627	2.73955	1.71915	0.0129284	1.15624	1.93815	0.969095	1.07207	1.26624	1.69351	0.778581	1.47644	0.679348	1.2182	-0.237432	1.44296	1.1237	-0.564553	0.691284	-1.62386	0.650468	2.12484	1.60762	1.48036	2.43566	-0.943699	1.36463	1.56209	-0.339745	1.126	1.01803	1.76391	1.36984	1.28174	1.29899	1.80099	1.26401	1.19293	2.31849	2.20101	2.00614	1.32147	1.44903	1.13376	1.92689	1.48481	1.18465	1.9067	1.91566	1.00042	0.622621	0.106414	1.54973	2.47732	0.170869	1.75763	1.19866	0.0302983	1.76712	1.30229	1.60359	0.849401	1.42404	1.89227	-1.46311	2.05284	-0.633534	2.70121	1.99293	2.33074	0.916118	1.70188	-4.55912	1.49335	1.36148	2.1087	1.30229	-0.332295	1.32975	-0.677067	1.77553	0.969095	1.44296	1.83561	0.909476	0.433627	2.0641	2.34468	0.930004	2.24743	1.24512	2.77244	1.67983	1.17569	0.25635	1.95772	1.39373	2.02293	-4.55912	0.879304	1.30964	0.486028	1.29706	-0.0250471	0.88927	1.53764	-0.689868	1.01561	1.67691	2.21713	1.56519	-0.633534	1.39498	0.440399	2.02686	1.56687	1.19866	1.4465	1.6202	0.949153	0.331766	0.556308	1.61799	1.52143	0.823131	1.06232	0.908635	1.12034	1.01928	2.09237	1.68334	0.987643	-0.109198	0.421486	-0.804301	-2.97612	0.973427	0.15372	1.35373	0.562063	2.76404	-0.529988	1.79501	3.01053	1.52506	-2.97612	0.921678	0.323948	1.80822	0.699585	1.26624	1.43174	-0.194699	1.08182	0.511637	1.07365	1.69498	3.43218	2.12229	-0.998664	0.106414	1.00321	-0.400865	2.16529	0.910413	2.08126	2.64474	1.41516	2.49806	1.29597	1.662	2.72687	-2.97612	1.15485	0.15372	2.57247	0.794433	1.31087	1.78774	-0.804301	2.31006	-0.284658	1.90303	0.518809	1.22861	-0.0674593	-1.14766	1.36769	1.03163	1.36045	0.911342	1.34962	1.15876	1.93015	1.85496	1.4754	1.30134	-1.85179	1.37744	1.91121	2.28922	1.76642	1.91873	1.49077	1.59453	-4.55912	-0.766776	1.06616	1.02506	1.15048	1.71411	2.18056	1.62883	-4.55912	0.360169	1.19516	1.66417	0.769817	1.36984	2.27676	-0.462614	1.1085	1.16353	1.49841	1.26249	1.72278	1.80347	1.29706	1.27059	1.11483	-0.564553	1.34552	0.311853	1.28791	1.0675	1.23497	1.68334	-1.14766	1.24869	-0.233348	2.24071	-1.38283	1.95394	0.486028	1.79369	-0.654538	1.97675	1.96338	-0.748159	1.1745	1.84669	1.66008	-2.26672	1.88952	-0.689868	1.38317	0.772574	0.184612	1.68437	1.61093	-1.06353	0.94456	0.297977	-1.31903	-1.46311	1.43425	-1.38283	0.828705	2.2365	1.09524	1.63363	-0.355013	1.32677	0.0181816	1.53521	1.55651	1.08003	1.82688	2.78723	1.91566	1.5576	0.999102	0.963382	1.49696	-0.09942	1.19634	0.790745	1.14423	0.548475	1.73603	-2.97612	1.54676	-0.462614	2.74359	3.28186	0.596991	1.32273	0.59955	1.85883	1.3627	1.05641	1.72047	0.712499	1.31465	1.33089	1.7267	-1.62386	1.64299	1.65669	1.49696	0.284047	1.37913	1.73079	0.705787	1.38421	1.68222	1.40553	1.38872	1.23497	0.470159	1.85288	1.89877	2.21222	0.758724	0.957923	1.28174	0.210245	1.45005	0.884136	-1.62386	1.88778	1.50563	0.366433	-1.46311	1.15993	0.203472	1.27882	0.60054	-0.619106	-0.552981	-0.279436	1.95886	1.71517	1.15142	1.72914	-0.45226	1.19634	0.828705	1.68843	1.1225	1.55462	1.662	0.646894	3.13431	1.02421	1.67842	0.170869	2.03497	0.809264	2.45287	0.526539	0.556308	1.19293	1.73603	1.62607	1.14423	0.226218	-0.104818	1.53592	1.671	1.56047	1.69351	1.90823	1.26146	0.4875	-0.237432	1.32975	1.18012	1.23153	-0.237432	1.29274	0.630942	1.37115	0.894975	-0.321297	2.13659	1.02049	-0.125849	1.09967	0.753476	1.12819	-1.14766	2.19816	1.96663	0.0447399	-0.821361	2.46509	0.996342	2.02416	2.06958	1.71411	1.52243	-2.97612	1.71915	1.44296	2.13816	1.42709	-0.703137	-0.703137	0.0211703	1.86532	1.78731	-0.664739	-1.02912	1.64086	0.705787	1.22713	2.05852	1.09748	0.800146	1.34805	-1.62386	0.786872	1.14112	1.20693	-0.605205	-5.87409	1.38317	-1.10356	-1.85179	0.967754	0.499154	1.79768	0.812074	0.633218	1.22539	1.50563	1.01668	1.05863	0.831438	1.00791	-0.969841	2.12229	1.53592	1.36656	0.188	-0.0910304	0.848353	-0.130146	0.867293	-1.06353	0.575017	0.568093	1.09208	0.517234	1.31234	-0.45226	1.24395	0.796943	0.727266	2.6765	0.736508	0.340375	0.733277	0.896999	1.13551	1.00459	0.73799	0.743293	2.13133	1.78992	1.22126	1.79369	-5.87409	0.266176	0.697685	1.18616	-0.804301	-0.104818	1.18266	-0.943699	0.69262	0.445138	1.91873	-0.217048	0.760877	0.331766	0.792286	1.5131	1.54763	1.69498	1.32147	1.41327	0.867293	1.28911	-0.391943	0.919647	1.1138	1.19516	1.42498	1.75644	0.413563	1.48995	1.01561	1.1903	-0.677067	-0.785588	1.35225	0.971683	1.17703	-4.55912	1.33192	0.173431	0.680451	0.878159	0.917714	1.42404	0.815203	1.77553	-1.14766	1.24395	-0.140705	0.899858	-2.26672	3.11018	0.583887	1.29706	0.0846104	0.56136	1.20139	0.499154	0.899858	0.66239	-0.633534	2.24447	1.36769	1.52328	0.405436	1.99419	-0.003421	1.2754	0.552094	1.12474	-1.25887	0.899858	0.775565	0.630942	2.09079	-1.31903	1.4545	0.828705	0.705787	-0.500947	1.87895	1.14659	1.5709	1.41748	1.17071	1.37449	0.861027	1.10112	0.621953	0.741988	0.543367	-2.97612	1.2159	1.45098	1.35667	1.91121	1.62883	1.6202	2.02044	-0.998664	0.458043	0.836017	0.613468	0.796943	0.161476	1.30023	2.11218	-2.26672	1.9806	1.43174	0.708253	1.76516	2.14216	1.05091	2.0408	1.6629	1.10332	2.21387	1.83084	1.75937	0.843599	0.774043	0.58803	-0.24223	2.22683	1.17197	1.19866	0.827075	1.54385	0.668065	1.71669	-0.998664	1.79113	1.93497	1.41516	0.872987	-1.10356	-1.25887	0.604006	2.27143	2.00744	1.01035	2.49219	2.39604	1.21688	1.60039	1.94883	1.60359	1.67327	1.1225	1.31234	1.33089	2.19561	-0.508635	-0.355013	1.60359	0.664558	2.29748	1.46165	2.01638	1.58702	1.00459	2.08342	2.07567	1.37913	1.28174	0.841979	1.7067	1.54973	1.02836	1.38872	1.47121	2.29187	1.72047	1.32558	2.23763	0.867293	0.980963	1.81587	1.57188	1.92258	2.15266	1.35095	0.613468	1.59018	1.0882	1.69711	1.73967	1.28011	1.23352	1.33602	0.794433	0.00550834	-0.855595	1.60359	0.905496	-0.821361	1.41327	1.6193	-4.55912	1.35776	-1.46311	2.31073	0.149211	1.79183	1.17324	0.837602	1.58783	1.8684	1.52243	-1.62386	1.65759	2.23023	1.5576	1.97482	2.48649	1.76109	-1.06353	1.9211	1.59453	2.61441	1.06616	-2.97612	1.42498	0.581784	1.47781	1.68334	-1.20257	1.84806	-0.326427	1.30134	0.904148	1.17324	-1.25887	1.24512	-0.0720604	0.149211	1.71915	0.976415	0.905496	-0.821361	1.40553	0.356258	1.15765	2.52298	-0.155687	-0.748159	-1.25887	1.4081	1.30352	-0.210256	2.13993	1.82688	-0.38121	0.720693	1.75763	1.18616	1.34695	2.26078	1.83084	1.51962	2.18309	0.991348	1.62499	0.675187	1.29035	1.34888	1.29274	0.763872	2.11492	2.03653	0.853767	1.79768	2.32492	-4.55912	1.79113	0.96179	1.38134	0.424899	1.53271	-0.969841	1.30229	1.65883	-0.654538	0.41175	0.899858	1.43174	1.73967	2.12106	0.804991	0.340375	1.20016	-2.26672	2.57247	0.850776	-1.31903	1.04731	1.18616	0.963382	1.42319	-0.552981	-0.969841	0.72161	1.30229	0.991348	1.50394	1.35225	1.25411	1.6859	0.869928	0.794433	-0.24223	1.92838	0.861027	1.17878	0.998045	0.921678	1.48481	1.43623	0.970369	0.59211	1.73603	1.03442	-0.003421	1.16353	1.41918	1.07862	0.790745	0.672803	-0.731924	2.55779	2.66087	1.99704	-1.14766	1.12956	0.907799	0.473188	-1.20257	2.35631	-0.355013	0.998045	1.35667	0.46111	-2.97612	1.70398	1.9872	1.78256	1.35776	2.61867	1.67757	2.00954	-0.633534	1.50221	1.19516	1.05521	1.0651	0.447891	2.06239	1.4754	1.52627	2.01757	-0.633534	0.560306	1.49592	1.39373	1.68843	2.20444	-0.443081	2.01922	1.12474	0.98349	-1.20257	-1.25887	1.5131	1.60496	1.50394	1.36367	-1.02912	1.8346	-0.785588	1.20817	1.08724	0.417703	1.73169	1.9983	-0.529988	1.29706	1.35095	1.21688	1.38134	1.58485	1.21029	1.14659	1.32273	-0.804301	1.03573	0.684866	0.569895	1.35303	0.746047	1.87758	1.0882	1.75644	1.20139	0.62062	1.18131	1.27645	0.702605	1.32424	0.403809	1.07365	1.76032	0.98969	2.13659	1.64697	1.54574	-0.355013	1.26249	1.42844	1.25269	1.54763	-0.146244	0.857615	1.37449	1.4371	1.74238	0.375727	0.15372	0.964937	1.69947	2.04911	0.331766	1.59223	0.506328	2.02044	1.38631	1.01035	1.37316	1.59453	0.875449	1.51962	-0.605205	1.08624	1.609	0.954892	1.76516	0.455646	1.2323	1.52506	2.13993	1.27768	1.4021	1.14423	0.960173	1.58014	0.921678	1.64086	0.993058	2.52489	1.84907	-0.259742	1.4533	0.625747	1.96251	1.41918	1.77372	0.833208	1.19148	1.11234	1.55921	1.07365	1.34067	3.29442	1.6629	1.08347	1.93619	0.484059	1.39915	2.02686	0.953263	1.35225	2.35788	1.91566	0.775565	1.09524	1.53003	1.27645	2.36018	1.26249	0.776718	0.750573	1.70293	1.66575	1.71129	1.38224	-0.919708	-0.361692	1.33392	0.746047	1.93015	1.54155	1.76109	1.2915	1.4697	1.87203	-4.55912	0.139872	0.658185	1.04325	1.1427	1.72914	1.43532	1.5167	-0.321297	1.21279	-0.836928	1.67209	1.30696	1.23063	0.952089	0.25635	-1.31903	-1.10356	2.37455	2.42352	0.832356	1.69711	1.31839	0.700964	1.18266	0.978983	1.26146	1.81283	1.34345	1.00224	-0.500947	1.35095	1.27059	1.6695	-0.594702	1.09967	1.18821	1.93815	1.35544	1.73465	1.19148	1.10543	0.441613	1.38134	1.48188	0.384429	0.0302983	0.766024	0.894975	0.894975	0.838563	1.63861	0.938684	0.556308	0.828705	1.30696	-0.943699	1.26051	0.401905	1.75289	-1.38283	1.43924	1.58396	2.05376	0.937062	0.940884	0.932654	1.36367	1.25	0.570946	1.35667	0.778581	1.68843	2.25098	1.5792	1.77274	0.917714	0.54067	0.0129284	1.14859	0.00902748	1.27271	1.38538	-0.332295	0.690548	1.55294	1.4545	1.9653	1.02049	2.79987	1.51962	1.42211	1.54385	0.793204	1.4465	0.49139	1.62607	1.57621	1.29035	1.27882	1.45235	0.935012	1.72914	1.28309	1.72526	1.07061	1.6695	2.03497	1.3925	1.98442	1.55462	1.63363	2.03255	2.01571	-0.897651	1.57621	-0.64576	2.08663	2.44521	1.22951	-1.85179	1.41187	2.22683	1.87203	1.1368	1.59835	0.469195	1.09967	1.28911	1.89718	1.41748	1.99512	-0.296526	1.39807	0.853767	1.71915	-1.46311	1.65883	1.24869	-0.785588	1.67463	0.860025	-0.619106	2.75027	1.69187	1.77274	1.65527	0.876993	-0.785588	-0.303722	1.35437	1.80705	2.52759	1.58702	1.24047	1.05019	2.10433	1.6313	0.443021	0.271652	1.38631	1.08182	1.22301	1.87758	1.75644	0.522885	0.313773	-0.998664	1.24047	-0.717247	1.58163	1.07862	0.489103	-0.332295	1.83218	1.12121	1.58396	2.20234	1.04847	3.36714	1.84669	2.24562	0.471833	-1.10356	2.33224	1.78345	1.79837	-0.339745	1.075	0.46111	1.126	1.94313	-0.266756	1.85658	-0.472808	1.99607	1.39615	0.386531	0.973427	1.15367	1.17071	2.07241	1.39373	0.577579	1.22126	1.27271	1.55212	1.75763	1.46165	1.78774	-0.969841	3.44681	2.0641	0.680451	1.67842	-0.919708	1.77138	1.85496	2.31849	1.67983	1.97347	-0.605205	0.0502581	1.47644	0.352132	1.25269	2.18961	1.45601	1.5726	-1.06353	-1.25887	-0.259742	-1.46311	0.868756	1.71411	0.278714	-0.500947	0.585847	-0.104818	2.07567	0.753476	1.01035	0.607902	0.0181816	1.33957	0.907023	0.0717512	2.17809	1.73967	2.08342	1.48597	1.59314	0.00902748	0.897947	1.97152	1.31723	-0.766776	3.20521	1.01391	1.16353	-0.0863366	-0.689868	1.63976	0.607902	-0.059708	2.0434	1.50726	-0.919708	1.36148	2.20234	0.323948	1.90134	2.1697	1.80948	1.97861	1.49841	0.0717512	0.241962	-0.125849	1.48188	1.54763	1.59314	0.854859	-0.804301	1.18266	0.73799	1.88778	1.05521	1.62285	1.09208	-4.55912	-0.0419706	1.20375	0.176223	1.41058	1.80235	1.50893	2.12106	1.03286	2.16873	1.28174	1.89388	0.966359	1.08952	0.94456	0.0717512	0.878159	-0.164561	1.18012	1.90134	-2.97612	-0.897651	1.09524	1.90004	1.20817	0.750573	1.85658	1.81866	2.47159	2.21935	2.50172	2.11387	-0.321297	1.51581	0.809264	2.17289	0.350388	1.35095	0.340375	0.106414	8.73405e-05	1.29274	1.02421	0.313773	2.35434	-0.748159	-0.31424	1.6193	1.95482	1.04847	-0.564553	1.03163	1.49509	1.17324	1.30964	0.899858	1.36656	0.769817	2.01502	0.788011	0.345695	1.35544	2.70484	2.36135	2.39604	1.88778	0.855962	-0.164561	0.899858	2.35434	1.31087	1.54574	-1.85179	1.5322	1.12956	1.95609	-0.428922	-0.855595	0.824489	0.41175	-0.876064	1.56047	0.690548	1.70491	0.871338	1.91395	2.36811	2.05596	1.76516	1.9525	1.71915	1.5709	0.859072	1.02181	1.34805	0.930004	1.47906	1.36867	1.13376	0.680451	1.31723	1.06863	0.463401	1.91728	-0.605205	1.14859	0.98969	1.7771	0.3285	0.0717512	2.12956	2.03887	1.76953	1.78256	1.52904	1.74671	2.10598	1.28396	-1.06353	2.34206	1.53334	2.08048	1.68222	0.590012	2.44886	1.18465	0.331766	0.0961217	1.12956	0.0961217	1.08182	1.66575	0.934142	1.55359	-0.564553	0.681952	1.22126	0.758724	1.39152	2.23961	0.176223	-1.85179	0.319311	-0.594702	1.76642	1.22435	-2.26672	-0.146244	-0.174338	-0.113228	1.75424	0.885227	1.46058	1.13099	1.16785	0.759803	0.658689	1.1368	1.13376	1.37115	-0.516638	1.61371	-1.14766	1.86532	1.10764	0.874249	0.854859	2.4887	-0.443081	-0.897651	1.93983	1.06112	1.79501	-0.366193	1.2261	1.26401	0.960173	1.28911	0.851686	1.74762	1.69005	1.33719	2.09878	0.710742	1.09286	1.31839	1.40929	0.134892	0.825749	0.619272	1.75529	2.01368	-5.87409	0.0264235	1.35544	1.64697	1.33089	0.963382	1.53334	1.37667	-2.97612	-0.140705	-1.85179	1.48036	1.49203	1.49077	1.27446	1.13099	1.03747	1.40929	1.0675	1.96794	1.25	1.52043	1.31375	0.803582	1.33602	1.63018	1.16242	1.25269	1.55359	-0.731924	0.757101	1.63861	0.471833	0.573691	1.21486	0.914865	1.59125	1.99607	1.4021	1.86683	1.04166	0.675187	1.01391	1.71015	1.03937	0.733277	2.58657	2.13133	1.62387	1.56871	1.45098	1.07764	1.69351	1.06616	1.34552	1.53334	2.40669	3.33865	0.481316	-0.113228	1.8291	0.297977	1.72142	0.278714	0.41175	1.65069	1.42404	3.25751	0.270161	-0.717247	1.57496	1.90004	1.51191	0.478387	-0.876064	0.266176	0.677152	1.49509	-0.766776	0.896999	1.04166	1.22301	0.758724	2.44677	1.73465	1.26793	1.34256	1.67757	2.00356	1.95684	1.33957	1.03573	0.843599	0.837602	1.51191	1.14561	0.25635	1.38538	3.09776	1.99419	1.6375	1.76777	-1.85179	1.02506	1.88261	2.37009	-1.25887	1.34552	1.53662	1.49335	2.03653	1.2198	1.41918	1.66417	1.25573	0.558981	1.68222	0.970369	2.1263	1.16136	1.69947	2.60995	1.45741	1.46473	2.00874	2.21713	-1.46311	0.548475	0.511637	1.609	2.04911	1.35667	-0.125849	1.54239	0.287282	1.17703	-0.529988	1.52405	1.34962	-0.410454	2.01974	1.50563	2.06767	-1.85179	-0.677067	0.778581	0.905496	2.20444	-0.181078	1.39037	1.35667	1.90004	-1.85179	-0.117974	2.06038	-0.160301	-2.97612	2.89156	0.58803	1.35095	1.27147	-0.259742	1.49696	1.44766	1.44023	0.0447399	1.76953	1.0297	-0.552981	1.6909	1.4329	1.44296	0.872987	0.266176	1.30352	0.149211	1.52904	1.92463	1.27271	1.79263	-0.897651	1.52405	2.29748	1.26521	0.804991	0.899858	1.69947	-1.38283	1.44218	1.3803	1.88654	1.4465	2.33482	0.659626	1.13889	2.04219	0.447891	1.41187	1.60993	0.876993	1.22951	1.32827	3.07	1.20817	1.74417	1.58906	1.47211	1.32827	0.959277	1.31542	2.18209	0.464579	1.31542	0.360169	1.26249	1.22301	0.927335	0.46111	1.73603	1.23723	1.15876	2.20101	0.625747	-1.20257	1.20016	0.854859	-0.462614	1.1745	1.05863	1.78992	-0.391943	1.3758	1.17703	0.342177	0.60054	2.14782	2.1263	1.30023	1.00224	1.55462	2.03083	1.99607	-0.717247	1.65289	0.292389	3.39764	-0.804301	1.28791	1.54892	1.08724	0.389332	1.19148	0.956606	1.92005	1.56519	1.9043	0.967754	1.36463	1.42606	1.66575	1.79501	-1.85179	1.85496	1.54239	2.51406	1.79642	2.03083	2.03083	-0.387	1.24047	1.93619	1.35095	2.16727	1.55921	1.80347	1.34137	1.43811	0.184612	2.83229	-0.855595	1.2182	1.84088	1.30023	1.65883	0.94456	1.6455	1.36367	-0.0823925	1.44137	1.52405	1.31839	0.0662787	-2.97612	0.993058	2.06239	1.11858	1.36656	2.06844	1.40724	1.55564	1.23632	2.65683	1.75096	-0.113228	2.56073	1.63976	3.2242	1.8291	1.88161	2.15634	2.1348	1.33602	0.273719	1.30591	1.61209	-1.85179	1.84533	-0.117974	1.64911	0.919647	1.19293	0.137077	1.30134	-0.296526	2.05485	0.161476	1.48036	-1.02912	1.48678	1.49077	2.01638	1.01472	0.815203	1.08952	-2.97612	0.627511	2.7936	2.37455	0.938684	1.88161	0.546836	-1.85179	3.22896	0.278714	-1.62386	0.223816	2.09755	1.83218	1.35373	0.389332	1.65669	0.865721	1.52328	1.83708	1.08347	0.262577	2.49043	1.48036	2.11094	1.4371	-0.0674593	-0.664739	1.31375	1.02506	1.09524	0.902685	1.3803	1.35776	1.14859	1.72526	2.12354	0.935917	2.02416	1.27882	-0.223692	-2.26672	-0.855595	2.18309	1.45098	1.5311	1.50394	2.02894	1.14859	1.13099	1.52043	0.865721	2.15913	0.200506	1.69604	1.64792	0.88927	1.68843	1.62387	1.41918	1.7067	1.6375	2.13659	3.69371	1.93304	2.02894	-0.998664	0.573101	1.6061	1.19148	0.0391217	1.80705	1.295	1.61799	2.65068	1.60496	0.705787	1.10439	1.68222	1.74568	1.34695	1.37913	0.241962	-1.06353	1.30964	1.55462	2.84266	1.47211	1.62499	0.417703	-0.586433	1.04166	1.4697	1.00678	2.6467	0.679348	2.31281	1.30836	1.53764	0.306607	1.41058	-0.0947851	1.85496	1.42132	-1.46311	-1.02912	2.24071	1.28309	-0.0208616	0.304805	1.21916	0.289287	0.905496	0.905496	-1.10356	0.894975	-1.62386	-0.605205	1.89929	1.73603	1.72778	0.845743	0.953263	-0.998664	0.4875	0.530295	-0.339745	1.2116	1.24159	1.48188	0.824489	1.43811	1.5576	1.29035	2.17488	1.73793	1.84259	2.01922	1.22435	-1.85179	-0.543616	0.0879244	1.67563	0.396368	1.12956	0.910413	-0.443081	-0.462614	1.08724	1.1168	1.02702	0.871338	-0.619106	0.821555	1.78527	1.08724	2.72068	1.57368	-0.303722	1.07061	1.02594	-0.31424	0.942516	1.45934	0.938684	1.1168	3.28186	1.79954	-0.897651	1.6695	-1.10356	-4.55912	2.06239	1.51868	0.782338	0.806408	0.544877	0.583887	2.29586	0.455646	-0.654538	0.382561	1.51059	0.970369	0.24563	2.28793	1.34552	2.21222	1.49696	1.49592	-0.189156	1.78195	1.58783	0.935917	1.09624	-0.919708	0.331766	1.27645	1.6313	1.82787	1.33392	1.41918	1.89553	1.0882	1.16136	2.35906	2.06151	1.31839	1.52904	1.91873	1.57188	1.29808	1.54574	-1.06353	1.43011	-0.836928	0.145143	1.49696	1.1237	1.47781	0.946909	1.45934	0.757101	1.18012	1.56871	0.382561	1.6538	1.50726	2.13327	1.9043	1.57188	1.84259	1.6909	2.39778	1.56306	2.10947	1.74762	-0.346576	1.05435	1.09748	-0.0358979	2.0216	1.5726	1.2159	1.55212	-0.998664	-0.576802	1.33392	-0.279436	1.19745	1.18358	0.753476	1.72914	-0.428922	1.28665	1.64697	0.828705	-1.62386	1.57496	0.899858	2.10064	-1.31903	1.73169	0.878159	1.9525	2.34206	-0.969841	0.598833	2.43566	0.905496	0.907799	1.73263	1.9525	1.00459	1.52243	-1.62386	1.39037	-0.919708	2.62781	1.51453	2.14902	-0.217048	1.60762	1.68523	1.42132	0.215439	0.635197	1.13376	1.13472	1.50221	1.03067	1.82495	1.92946	2.35165	1.69604	-0.785588	1.27446	2.03378	1.38317	2.13993	-2.97612	2.28123	1.0297	1.28665	1.00042	1.82036	0.884136	0.664558	2.0408	1.8914	1.28518	0.463401	1.73079	1.20375	0.466935	-0.969841	-0.434974	0.49139	0.883377	1.91873	1.61799	1.49955	1.04955	1.55921	1.39807	1.34256	1.29274	1.1368	1.6538	1.4672	1.69005	1.05521	0.836017	-0.237432	-1.25887	1.73603	-0.717247	1.18131	2.62052	-0.731924	1.22861	1.49425	1.42709	0.884136	1.76953	1.99293	1.9806	-0.0772738	1.48775	1.13472	2.89759	1.49077	1.39037	1.91121	0.522885	1.15367	1.30964	0.427111	0.00550834	1.51581	1.60039	1.79642	1.09748	1.18266	0.598833	1.6193	1.65759	1.38538	0.979941	0.892006	-0.419867	-0.296526	1.14973	1.54825	0.194319	2.05852	-0.0863366	0.986527	0.173431	1.67983	-0.059708	1.09383	1.2198	1.65759	-1.38283	1.47121	1.17197	1.34695	1.5167	0.413563	0.520558	-1.25887	0.775565	0.207544	2.24951	0.534005	0.696555	1.65527	0.978983	0.664558	2.41599	2.41404	1.24395	0.907023	0.337372	2.90358	8.73405e-05	1.75424	1.74671	1.17878	1.18748	1.52726	1.34888	2.1921	0.622621	0.853767	-0.45226	1.05189	2.71436	1.55087	1.54385	-1.38283	2.30695	1.36769	1.15765	0.25635	2.00471	1.83989	8.73405e-05	0.931553	1.55359	1.37913	-1.38283	1.09208	1.20016	-0.998664	1.5167	1.5709	1.48678	1.64911	1.11123	0.297977	-1.20257	1.84669	1.76777	1.02309	2.07241	0.530295	0.00550834	-0.500947	0.824489	3.00599	0.817381	1.30696	1.71517	1.31723	1.78345	1.26947	-0.387	1.27271	1.9983	2.24743	2.32853	1.3205	0.507808	0.0341487	1.71129	1.94753	0.800146	0.651955	1.72278	1.38872	1.4533	2.93056	1.25829	4.0137	1.54385	1.49335	0.650468	-2.97612	1.1237	1.81177	0.431334	1.04955	0.627511	1.49335	0.408318	-1.20257	2.19994	1.49509	1.5792	0.0803062	1.53334	1.1368	2.00471	-0.130146	0.881341	1.50893	1.4672	2.77533	0.954892	-0.125849	1.95886	1.1368	-0.130146	-0.181078	1.97675	0.473188	1.56519	1.77372	0.760877	1.42211	2.31849	1.80454	1.35776	1.98986	-0.576802	0.912338	1.16876	1.25269	2.01368	1.48947	1.26793	1.86532	1.77372	1.02836	1.71129	1.08624	0.994746	1.29274	1.31639	1.07365	0.309361	-0.576802	1.68437	2.28632	2.23023	0.481316	0.966359	1.96852	1.03163	1.16958	1.86926	1.4465	1.50221	-1.62386	2.07411	1.03937	1.15485	0.527784	0.932654	0.695351	1.6909	1.67983	1.74099	0.815203	1.98611	-0.766776	-0.125849	1.74417	1.56209	0.818409	1.67842	0.134892	0.12166	1.48597	0.664558	0.292389	-5.87409	2.28441	0.649054	0.260655	0.424899	0.640054	2.28441	1.90558	1.09524	0.966359	1.31639	0.334567	2.14902	1.64204	1.14561	1.93113	1.47644	2.49686	-0.876064	2.14673	1.35225	0.273719	1.01928	2.39346	-0.766776	1.41327	1.73793	0.977744	0.337372	1.36045	1.71588	2.40856	1.60201	2.08801	1.96176	1.16136	1.20693	1.87203	0.386531	1.0297	-2.26672	2.50821	-1.02912	1.18915	1.62499	1.81927	1.38951	1.13376	1.79954	0.956606	0.223816	0.611036	-0.279436	1.31723	0.736508	0.137077	1.99607	1.23632	1.42709	-1.31903	0.986527	1.68699	1.03747	1.06368	0.693886	2.16873	1.58304	0.532027	1.80948	1.28791	1.74568	1.68843	2.2465	0.0879244	0.184612	-1.46311	1.01292	1.24395	1.19293	1.20693	1.39498	-1.14766	1.51868	-1.06353	-0.64576	2.14216	1.36463	1.86306	0.930004	0.389332	1.85883	0.823131	1.28518	1.39713	1.5311	1.1427	-0.919708	1.60762	0.643865	-0.64576	-0.0208616	-0.0823925	0.51392	-0.919708	-0.00524043	-1.02912	-0.633534	-0.689868	0.815203	1.33192	-1.20257	0.977744	-0.766776	1.6313	0.0631619	1.56519	1.4021	1.79837	-5.87409	1.02421	-0.552981	1.30352	1.06232	1.32424	0.827075	1.54155	1.05019	-1.20257	1.53334	0.671452	0.353698	-0.855595	1.37211	0.762919	1.66008	2.34468	2.15086	1.80948	2.09456	1.31542	2.34967	2.2572	2.24071	1.71248	1.25928	2.15429	1.74417	1.50893	-0.969841	1.77849	2.82883	0.23929	2.62232	1.28518	-1.62386	0.741988	1.27882	1.1368	1.63486	1.6519	2.11218	1.83352	3.49182	1.51453	0.803582	1.48775	0.708253	-1.02912	2.45759	1.32975	2.40122	0.741988	0.493833	1.32827	1.63678	1.24739	1.24869	2.23023	0.963382	-0.529988	1.44137	1.12121	1.19516	1.6202	1.1745	-1.38283	1.12121	1.80948	1.31968	1.30461	0.776718	1.33602	1.65527	1.82361	1.86002	1.42931	1.6145	2.0641	-0.296526	2.44316	1.05994	1.61209	1.27147	1.33815	-1.38283	-4.55912	0.914865	3.16994	1.13472	1.33602	1.45601	1.15765	1.06962	1.49696	1.34345	1.37744	1.08952	0.593782	-0.00524043	-0.594702	-2.26672	-0.059708	2.37455	0.864393	0.843599	-2.26672	1.98336	0.350388	0.816374	1.18748	0.834387	0.654532	1.70563	0.0993906	1.67983	-0.703137	-1.46311	1.34137	1.32827	1.46058	-0.130146	1.33957	1.30023	0.362978	1.15485	0.440399	2.16727	0.715083	2.68841	0.733277	-0.122017	2.5818	1.00678	1.39807	1.05019	-0.09942	0.973427	1.90558	0.823131	1.56209	1.15485	1.07365	1.56769	1.23632	0.125047	1.8346	0.638036	0.741988	0.740302	1.59835	1.45005	-0.969841	0.893587	1.86603	1.42498	0.476016	1.97347	0.229383	-0.969841	1.73373	1.87355	1.41058	0.350388	0.975473	1.21916	0.803582	1.14112	1.4081	2.42208	1.24512	1.5311	1.12819	1.81866	2.49043	1.89825	1.39615	1.49509	0.757101	0.919647	1.5969	1.74238	0.98203	0.724796	1.60201	1.81866	1.13099	0.94456	1.27375	1.671	0.0631619	0.938684	1.46473	0.765065	1.59569	1.76777	1.64374	-0.717247	1.28396	0.978983	1.43011	1.10639	-0.821361	1.68222	-0.059708	1.84088	0.0341487	1.48597	1.17324	1.24739	2.51787	0.693886	1.1368	1.17324	1.46835	1.34805	0.976415	1.126	0.129103	1.42211	1.84407	0.0687208	0.0447399	0.0129284	2.26953	1.84806	0.443021	-1.06353	1.75096	0.963382	1.31234	1.44137	1.1237	0.0687208	1.59125	0.109709	0.493833	1.63861	0.640875	0.581784	1.76516	1.4045	1.77632	1.53764	1.11234	0.767476	-0.897651	-1.10356	0.871338	2.37455	0.753476	0.703704	1.15142	1.18748	1.0675	1.22804	0.71697	1.02309	-0.633534	0.621325	0.466935	1.3627	0.876993	1.40929	1.52243	1.56769	2.0216	1.48334	1.06918	0.210245	-1.20257	1.76196	0.905496	-2.26672	1.0444	-1.85179	-0.785588	2.08977	1.05747	0.0502581	1.21029	0.896023	0.861027	-0.703137	1.63678	1.39915	1.44296	1.95349	1.95482	-0.419867	1.77996	1.33957	0.719283	-0.339745	-0.0148871	0.0803062	-0.443081	1.32677	1.29706	-0.998664	0.767476	1.33957	2.35165	1.8346	1.11234	1.64204	0.779901	1.4329	2.15542	1.27271	0.975473	0.748954	0.959277	0.971683	0.753476	-0.821361	0.800146	1.33957	1.25411	1.69187	1.04847	1.4533	-0.332295	2.02686	0.51392	1.6538	1.5969	1.88778	2.53712	0.971683	1.5969	1.60762	1.30352	1.2182	1.86683	1.25708	0.580028	1.28518	0.96179	1.83899	1.78608	0.937062	0.748954	1.73967	1.34805	1.39373	0.849401	1.74876	1.76516	2.07241	1.87203	1.12956	0.740302	1.25829	0.347679	0.997416	0.88927	2.00279	-2.97612	1.79642	1.62607	1.04166	1.78345	1.20247	1.43011	1.00678	1.59223	1.94113	1.20016	-0.0293224	1.89718	-1.62386	0.0717512	1.49509	0.408318	1.02594	1.4533	-1.14766	0.68947	1.26714	1.14423	1.86603	-0.31424	-0.876064	1.00142	1.64204	0.777427	0.515934	-1.85179	1.15993	0.15372	1.08952	1.0675	1.25111	1.6538	-0.876064	2.04481	2.11492	1.26624	1.1225	0.486028	0.571755	1.48775	1.12474	1.45824	1.81177	1.40009	-1.62386	1.23632	0.872987	1.57368	-0.0720604	1.86306	0.956606	0.751881	0.297977	1.21279	0.812074	1.48036	1.45098	0.702605	1.97347	0.229383	-0.419867	1.25411	1.39373	1.23352	0.639241	-0.419867	0.633218	0.353698	1.00321	3.05448	1.25829	1.82361	-0.213501	1.42844	1.55294	1.43924	-2.26672	1.1225	1.68699	-0.785588	1.6859	1.90303	1.54973	1.50563	0.292389	2.04219	-1.31903	1.00459	1.25708	0.817381	1.38951	2.96839	1.25573	-0.462614	1.09748	-0.508635	1.1427	1.24869	0.988638	0.92833	1.26793	0.371339	1.07061	1.69808	2.18457	0.415195	1.49696	1.44023	2.45654	3.20049	1.34345	0.203472	0.0391217	2.03255	1.64697	1.25411	1.66008	1.54574	1.70563	-1.85179	1.67757	0.0502581	1.13376	2.26768	0.440399	-2.97612	1.37667	1.00142	0.427111	0.683009	1.64911	2.08444	1.74417	2.52955	1.09383	0.653499	1.46473	-1.25887	1.20578	1.24869	1.05189	2.01169	1.6519	1.22713	1.06232	0.904148	0.785525	-0.919708	1.56615	1.04166	1.13889	1.60201	0.774043	0.184612	0.276294	0.747661	1.25928	-4.55912	1.29395	1.70951	2.10433	2.09638	1.64697	2.18781	1.60762	0.977744	2.17634	0.917714	1.69498	0.302408	1.24047	1.24616	1.5576	1.65069	1.38631	1.51762	-1.14766	-1.14766	-0.703137	2.4122	1.36867	1.8059	1.77443	0.812074	1.86306	0.893587	1.70793	-0.998664	-0.0419706	1.48481	3.35	0.273719	1.09624	-1.14766	1.65069	1.04166	1.44137	-0.564553	-1.46311	1.80454	1.48481	0.755683	-5.87409	2.46187	-0.919708	1.0384	1.00903	1.0466	0.530295	1.04166	-0.233348	1.30696	0.507808	1.32558	-0.998664	0.054844	1.17703	1.58163	1.80705	0.321725	1.25111	1.16654	1.1903	-1.62386	1.15142	0.708253	2.42588	2.18781	1.92541	1.95482	1.76391	1.87502	0.940884	1.54385	0.784604	-1.46311	0.868756	2.1575	-0.346576	0.908635	-1.20257	2.30695	1.22435	2.05072	-1.25887	1.37667	1.56871	0.241962	2.09079	0.954892	1.6061	-0.275025	2.23905	1.31839	1.18465	2.05981	0.98349	1.87758	-0.943699	-0.508635	1.09967	1.91265	2.27389	1.68119	1.82495	1.60762	-0.266756	1.75529	1.38538	1.4329	0.575017	1.29899	-2.97612	1.48036	1.60762	0.932654	-0.443081	1.60359	1.37913	-1.62386	1.73169	0.705787	0.996342	0.913624	1.32424	1.64299	0.366433	-0.37431	0.800146	0.884136	1.52726	1.65069	1.73793	2.1348	1.9872	1.44397	1.32273	0.963382	1.36463	1.27271	-1.14766	0.897947	0.197076	3.30203	0.635197	0.976415	1.14192	1.24739	-0.529988	1.41918	1.24159	-1.20257	1.94584	-0.919708	2.3466	1.2116	1.83708	-1.14766	0.671452	2.09079	1.126	-0.0863366	1.10764	1.16654	0.428329	1.33494	2.07241	1.75424	0.0502581	1.76777	1.04731	-0.493934	-0.303722	2.02044	1.79501	-1.62386	0.819883	1.96061	-0.64576	1.40009	3.47867	1.03573	1.97152	0.463401	-1.85179	0.114865	0.894975	0.678355	-0.0148871	0.536557	2.04714	0.753476	1.58304	1.1225	1.09383	1.44023	0.415195	2.04911	0.902685	-0.919708	0.912338	0.292389	1.23817	-0.855595	0.573101	1.83708	1.44137	0.919647	1.70188	1.23937	1.50394	1.69604	1.54488	1.0651	0.840003	0.949153	1.84407	2.1936	-0.785588	1.86082	2.46289	1.7067	-0.472808	1.3205	1.02836	1.30964	1.53764	1.1427	1.32147	1.23817	-0.766776	1.69947	1.02594	1.84533	-0.346576	1.50394	1.27147	3.09018	0.615547	-0.748159	2.18056	2.00041	1.96663	1.59314	1.36769	0.741988	2.54058	0.247836	1.79501	1.78856	1.5322	1.2915	0.382561	0.973427	0.51392	0.289287	1.2159	1.81716	1.34805	1.4754	0.645061	0.524133	2.12484	0.317348	0.51392	1.63018	-0.237432	0.642182	-1.31903	1.06232	-0.766776	2.14993	1.36769	0.98203	-1.62386	0.733277	1.33957	0.912338	-0.493934	0.740302	1.32273	-0.387	1.83899	-0.785588	1.99149	0.226218	1.63018	0.596053	-0.64576	1.23937	2.59204	1.94669	2.38331	2.08703	2.5128	2.44886	1.23352	0.943401	1.18465	-1.10356	1.53764	-0.664739	1.54038	1.78527	0.959277	1.76196	0.433627	0.546836	1.34552	1.85034	1.09105	1.3782	0.0502581	-2.97612	1.64911	-1.02912	0.886099	-0.0148871	2.5687	1.13472	1.7267	1.85034	-0.619106	2.34055	0.445138	-0.284658	0.733277	1.43623	2.73437	1.56209	1.80099	2.26953	1.41748	0.849401	1.47343	0.874249	-0.576802	1.36656	2.0656	0.484059	-0.00691708	1.81521	1.93428	0.782338	1.4672	1.66743	0.233136	0.910413	1.59928	1.71517	1.94584	-0.821361	1.25573	1.75096	1.44559	0.478387	2.0641	0.580028	1.58163	1.51191	-0.0293224	1.20487	0.984975	1.20375	1.14423	1.12719	-0.836928	-0.919708	0.796943	0.923094	-0.689868	1.17703	1.3627	1.81177	1.74953	0.406877	1.0384	0.0803062	2.88763	1.69808	1.08003	-0.0419706	0.49139	0.373868	1.79263	2.67338	1.48334	0.66177	-0.289533	1.9067	-0.836928	-0.766776	1.41327	0.687275	0.896023	1.31234	-0.366193	-0.0720604	0.980963	1.34962	1.26793	1.01928	0.524133	1.75763	1.13801	1.33494	1.58627	1.90558	0.0662787	1.49955	1.44137	1.11123	0.59211	1.98986	1.2182	0.157494	1.8059	-0.969841	0.729168	0.179629	1.62499	-1.14766	2.01169	1.72778	0.593782	1.0675	0.054844	1.90733	1.03937	2.55262	-0.664739	2.04219	1.45168	0.076897	1.58163	1.8707	1.51059	-0.387	2.54475	0.628685	1.5969	1.66417	1.40349	1.77274	1.22713	1.15262	1.0057	1.21029	0.782338	0.786872	0.790745	-0.194699	1.48775	0.919647	-0.45226	2.08226	1.22951	1.00678	-1.38283	0.978983	1.21376	-0.181078	-0.633534	1.55564	-1.31903	1.80518	-1.10356	-1.62386	-0.516638	2.30251	0.762919	1.08724	0.25635	1.18915	-1.85179	1.10332	1.04166	0.788736	1.31968	1.83218	0.114865	0.217526	3.72119	2.20713	-0.748159	1.69604	1.18131	0.207544	1.17197	2.26261	1.63861	-0.703137	1.49592	-0.410454	1.44137	0.675187	1.51762	1.15367	1.19866	0.569895	-0.677067	2.45917	0.804991	1.09208	1.04325	-1.62386	1.1138	1.64697	1.80099	2.00356	1.64911	0.602903	1.08182	0.633218	1.83218	1.80099	1.50394	0.651955	1.78345	1.5726	0.655794	1.44559	1.17878	-0.605205	0.0846104	0.611036	0.681952	1.28174	1.02181	1.34137	-0.237432	0.00550834	0.709694	1.62121	1.82361	2.10598	0.54067	1.7267	1.82232	1.06368	0.998045	0.337372	0.527784	-0.4844	1.72526	1.25708	2.15913	2.45287	2.20444	1.64697	1.81358	1.34417	-0.855595	1.20139	2.09456	1.51059	1.18358	1.53426	-1.10356	1.16958	1.22951	2.34818	1.42065	1.75096	1.88952	1.21688	-0.210256	1.02309	0.744489	1.49203	2.22683	2.22489	1.85034	0.927335	1.03442	-0.766776	0.478387	1.61651	0.765065	1.42844	2.00874	0.949153	1.45235	1.18465	1.57368	1.78448	1.24739	0.111739	1.41918	-0.400865	2.53712	2.34583	1.14423	0.495634	2.09878	1.73079	0.51392	-1.25887	1.4081	1.23352	-0.633534	1.05326	-0.998664	1.29035	0.755683	0.114865	-0.998664	1.06616	-0.576802	-0.998664	0.996342	1.66417	1.15367	1.25411	-4.55912	-1.25887	1.42844	-0.836928	-1.31903	-1.25887	1.50893	1.24047	0.940884	1.34695	0.607902	-0.897651	-0.677067	3.10526	0.98203	1.33602	0.484059	0.833208	1.08724	1.76391	1.77996	2.45546	1.70398	1.39915	1.83019	0.684866	1.92893	-0.203521	-0.391943	1.29808	0.976415	1.66417	2.78408	-0.594702	-0.24223	-1.38283	1.43011	-0.155687	0.37883	1.52726	1.87599	1.93619	1.78992	1.48597	2.05852	0.241962	1.00678	0.868756	1.02594	0.991348	0.597975	-0.998664	1.13551	1.56519	2.76667	1.09873	1.97861	2.27676	0.657324	-0.804301	-0.748159	0.869928	-0.748159	1.64204	1.22861	2.25242	0.619947	-1.06353	2.24831	1.32558	1.25708	0.233136	1.4533	-2.97612	0.812074	1.42709	-0.284658	1.09748	0.828705	-1.14766	1.08003	1.73263	1.5131	-0.38121	-0.113228	1.41748	0.292389	1.07641	0.850776	1.15624	2.62596	1.34552	2.24562	1.54155	-0.876064	1.75289	1.26521	1.25411	0.125047	1.70793	2.14493	1.98986	2.66493	1.81177	1.81358	1.28309	2.6353	1.1168	1.08003	-0.821361	-0.943699	0.950762	0.875449	1.27768	0.71697	0.611036	2.07411	0.823131	-0.113228	1.70888	-1.25887	1.44023	1.18131	1.66824	2.20444	-1.10356	1.09748	2.00744	0.715083	1.18616	-0.804301	1.95394	1.47343	-0.203521	0.937062	1.06112	0.577579	1.00903	1.16654	1.60762	1.03652	0.337372	-5.87409	-1.31903	0.923094	1.33392	0.790745	2.19664	-0.462614	1.1368	1.63976	1.90303	0.386531	0.691284	0.823131	1.49335	1.41516	-1.14766	2.5636	0.484059	0.902685	1.30461	0.509856	-0.37431	-2.97612	1.75096	0.840003	1.11234	0.731038	2.79662	1.62499	1.4697	1.4329	2.0656	1.22713	1.82036	0.585847	0.60967	-1.62386	2.46888	2.02416	0.712499	1.03442	1.12956	1.10639	0.963382	1.68843	0.649054	1.11556	1.34552	1.18131	0.908635	0.859072	0.72161	-0.689868	-0.303722	1.46304	-1.62386	-1.02912	0.953263	1.73263	-0.897651	1.90823	2.10248	3.28186	1.54892	-0.919708	1.70398	1.84747	-0.619106	1.84533	1.73793	1.94455	1.60201	1.74238	1.36769	0.954892	0.807791	1.36045	1.60496	-2.97612	-0.355013	1.18358	1.52627	1.6519	0.443021	0.3285	1.47343	0.801665	-0.703137	1.3803	2.1719	2.11011	1.49077	0.763872	-1.10356	-0.4844	1.15048	1.35095	-0.217048	1.1745	0.976415	2.16193	1.5783	0.729168	0.784604	0.484059	2.07241	1.1225	1.9872	1.25495	0.640054	1.0384	0.978983	0.550599	1.34695	0.825749	1.82583	0.481316	2.02686	0.520558	0.719283	0.504739	0.289287	-0.508635	1.36148	1.25269	-2.97612	0.861027	1.18616	-0.09942	1.58163	0.188	1.68843	1.84669	0.666179	1.47781	-0.443081	1.22126	1.59223	-1.85179	1.39807	1.86436	1.609	1.78608	1.26714	1.45098	1.16785	1.68222	1.77372	1.6519	1.4672	0.433627	1.00678	1.15765	1.15262	2.95023	1.88161	0.774043	1.45601	1.74876	1.06368	1.81177	1.5856	1.19634	1.57368	0.991348	1.54294	1.5311	1.14561	1.94455	0.902685	2.59204	1.22539	1.23632	-1.31903	1.94584	0.145143	1.36984	1.62607	2.43125	1.62121	2.85352	1.03573	1.27059	1.72278	2.84956	0.884136	1.72278	-0.969841	0.179629	1.23817	0.862578	1.58485	0.421486	1.04562	1.71915	1.70888	1.59835	1.67842	1.63613	1.19745	1.76712	1.49203	-4.55912	0.149211	1.06232	-1.62386	0.80227	2.07777	0.991348	0.520558	0.825749	1.20918	1.99959	1.86995	-0.332295	-1.46311	0.974761	1.98986	1.76304	-1.20257	1.1427	1.10639	0.26442	1.5576	1.1745	2.21442	1.05863	1.76304	1.14659	-0.0250471	1.09383	0.481316	1.62387	1.96663	0.649054	-0.876064	1.41622	0.350388	1.26947	1.06918	8.73405e-05	0.683627	1.15624	0.806408	0.672803	0.88927	2.05485	1.09105	-0.552981	0.337372	1.46058	1.46058	1.60993	2.80918	-1.14766	0.602903	0.684866	1.32975	-1.14766	-0.266756	-0.703137	-0.836928	0.993058	1.55212	0.581784	-1.38283	0.249721	3.53649	1.09105	1.55564	0.796943	1.15262	0.479668	0.841979	0.203472	1.85153	-1.25887	1.25928	1.4329	1.31968	1.53592	1.57621	-1.46311	1.45934	1.03747	1.84088	1.52904	0.744489	2.26422	1.34417	1.91265	2.01368	0.233136	-0.633534	1.26714	1.96176	0.25635	0.971683	0.23929	1.04025	1.28309	1.35544	1.671	1.98212	0.654532	1.02181	-0.717247	1.72415	1.22126	2.02686	1.18915	-2.26672	1.01292	1.32677	1.58783	1.20016	0.849401	0.940884	1.73079	1.43924	1.00459	1.19866	1.07061	1.2116	1.9983	1.76845	1.70188	1.43425	2.02894	-0.400865	1.48334	1.59018	1.09105	1.0444	-2.97612	1.51453	1.67327	0.876993	1.47906	2.39215	-1.62386	0.834387	1.20918	0.684866	1.66417	1.82787	1.37744	2.41738	1.74762	0.233136	0.80227	1.50394	1.28791	1.76516	1.56209	1.44766	0.760877	0.796943	1.38951	1.97769	-0.969841	-2.26672	1.73603	0.507808	0.544877	0.0662787	1.11556	-0.619106	1.63227	-0.594702	1.95974	2.2572	1.44397	0.408318	1.46473	-0.155687	0.306607	1.10925	1.16136	1.32677	1.6313	1.63363	1.97152	2.12804	2.53926	2.38621	1.26947	0.832356	1.08952	-0.717247	0.302408	-0.308865	1.6145	3.30712	1.53592	2.30695	0.577579	1.3758	2.05485	3.23359	2.13133	1.16353	1.61209	2.05072	0.913624	1.00042	1.49203	0.229383	1.24395	0.347679	-0.664739	2.36653	-0.594702	0.857615	1.69187	1.6193	1.72914	-0.943699	1.16785	1.20817	-0.876064	1.55921	0.451884	1.75289	1.52904	1.57735	1.72526	0.828705	0.590012	-0.181078	1.68843	1.53426	1.49203	1.01803	1.16242	1.50078	1.21916	-0.731924	1.22126	1.89478	0.502685	1.20578	2.02293	1.18266	1.4371	2.40122	1.94883	1.09748	-1.38283	0.0391217	1.86683	0.875449	1.73967	2.03378	1.23497	1.43011	1.3925	0.61833	1.62883	0.881341	2.54202	-0.748159	1.32558	1.83708	-2.26672	1.85496	0.642182	-0.355013	1.16467	1.53426	1.31234	1.85883	1.27768	0.823131	2.63342	2.28123	1.52627	0.0687208	2.10248	1.61542	1.29899	1.20918	-4.55912	0.502685	1.37316	0.438618	-0.689868	1.18616	0.37883	0.164532	0.0934573	0.380429	0.864393	0.843599	-1.25887	1.26624	1.65883	1.36463	-0.462614	0.923094	-1.02912	0.913624	0.867293	1.24261	1.32424	1.80822	0.887413	1.2915	0.938684	0.0502581	0.213176	2.05284	1.89718	2.63147	1.41918	1.20247	-0.00929931	1.1903	0.914865	0.109709	0.930004	1.83708	1.79183	0.994746	2.20897	2.42208	1.39713	2.95914	-1.62386	0.157494	0.859072	1.02421	-0.339745	-0.45226	-0.308865	-0.493934	1.82361	2.00614	1.62387	1.57496	0.677152	1.27768	0.916798	1.30836	1.02702	3.38471	0.217526	3.18888	0.188	0.777427	2.03378	-0.897651	-0.332295	1.65527	1.48188	2.07777	0.00902748	0.297977	0.636866	-4.55912	0.142336	1.07641	1.13889	1.48481	-0.271105	0.243859	0.879304	0.796943	2.48128	1.15993	1.28396	1.03286	1.00903	0.0302983	1.3803	1.52506	-0.443081	1.92352	1.45005	1.89388	0.353698	1.86002	0.988638	1.41622	0.450624	0.12166	-1.10356	1.09873	1.5167	0.905496	1.12719	1.11234	1.13889	1.39915	1.11035	2.32492	1.39615	0.43552	2.28922	0.15372	1.16785	0.200506	0.927335	1.50221	2.15913	0.577579	0.947943	1.37316	-0.836928	1.29395	0.493833	-1.20257	1.6271	1.22126	1.87895	1.52405	2.36493	-0.564553	1.88952	0.862578	1.63861	2.0641	1.30229	0.389332	0.996342	1.45934	1.0384	1.0444	1.47644	1.14659	0.862578	1.32827	2.03653	-0.266756	-4.55912	1.35897	1.55462	-0.303722	1.16785	1.6695	1.74568	1.3205	1.04562	0.362978	2.31174	1.00142	1.26401	1.44559	1.64438	0.676284	0.43552	0.960173	0.642182	1.65069	1.18266	1.55651	1.22435	0.98203	2.11345	1.46304	2.31849	0.84717	1.52627	-4.55912	0.276294	0.553587	0.273719	1.85753	0.735375	1.21279	-0.633534	1.06112	0.280749	-0.552981	0.438618	2.41738	2.28286	1.64911	1.15993	1.86768	1.87844	2.08917	2.00874	1.41058	-1.38283	1.9983	1.59125	-0.552981	1.54676	-0.804301	0.930004	-0.279436	1.68222	0.399724	1.46609	1.26051	-0.45226	8.73405e-05	0.449235	1.54676	1.13981	1.90134	-1.31903	2.4122	1.37913	-0.230255	1.35897	1.12034	1.48334	0.0803062	0.893587	1.17878	-2.97612	1.81587	1.77205	1.49841	2.08917	1.72914	1.55651	1.52627	-1.31903	1.7005	1.88952	-0.855595	1.45601	1.48678	0.675187	1.48678	1.1368	1.61799	1.18616	1.21486	1.00321	1.12034	2.04481	1.23632	1.52726	0.750573	1.21376	1.45934	1.92005	1.26521	1.075	1.65289	1.59835	2.62417	1.47644	1.63976	1.48995	1.93304	1.38538	0.417703	1.85288	0.577579	1.9644	1.00459	-0.766776	1.20693	0.875449	1.13551	-4.55912	1.18266	-0.246384	1.32827	1.48597	-0.664739	0.751881	1.07641	1.58014	1.71915	1.00042	-1.85179	2.11094	1.26624	-0.00929931	1.27271	1.63018	1.05863	2.28441	1.09208	1.3758	0.926327	1.02309	1.38317	2.2593	1.13194	3.13918	1.89478	1.95482	-1.62386	0.984975	1.85153	1.72142	-0.785588	1.38134	1.35897	1.26947	1.0444	0.433627	1.28011	1.58304	0.815203	2.00954	-0.213501	-0.500947	1.77482	-0.605205	0.4875	1.95974	1.53907	1.39713	0.994746	1.05189	3.18888	1.81358	0.871338	1.47781	1.07641	1.18915	1.0845	1.01561	-0.259742	1.30591	1.64911	2.01368	1.8914	1.65527	0.184612	1.26947	-0.664739	-1.38283	0.538965	1.28911	1.1085	0.84717	0.916118	-0.998664	1.80705	2.43713	1.36656	1.77274	2.48419	1.34417	0.660914	0.861027	0.940884	1.1225	1.42211	2.03887	1.42606	0.99374	0.953263	0.384429	1.09967	0.455646	0.511637	0.940884	-0.731924	1.17878	-0.4844	1.7267	1.02181	0.930004	2.16028	1.67691	1.12474	0.54067	1.86926	-4.55912	1.85207	1.12034	1.71915	1.73603	-0.664739	1.58485	-0.31424	0.804991	1.60993	0.427111	0.431334	0.883377	0.94456	1.30352	-0.564553	1.88077	1.89877	1.90956	1.97347	1.46165	1.04847	1.32975	-1.46311	0.831438	1.64086	0.73799	0.719283	1.63018	1.06368	1.96852	2.86085	1.05435	1.9211	1.21279	1.87355	-1.62386	1.07365	1.28011	1.31639	1.53426	3.26738	-0.346576	0.375727	1.33089	1.53662	0.111739	1.00791	0.421486	-0.428922	1.25708	0.879304	2.03083	1.26401	-0.366193	1.08952	1.662	0.0264235	0.453253	1.0845	1.79263	-0.0460255	1.34552	1.02309	1.42498	2.31849	-0.836928	1.0057	0.315676	1.15485	0.772574	1.65069	0.851686	1.25573	0.139872	1.71015	0.50858	1.85883	1.31375	1.49955	1.08549	0.980963	0.076897	2.23539	2.11745	1.56871	1.55921	1.2261	-1.38283	-0.748159	1.33192	2.13133	1.33957	1.64792	0.762075	1.74762	0.534005	2.44067	-1.10356	0.933409	1.70293	1.33719	0.0181816	1.32827	1.06112	-0.0772738	0.890755	1.67463	1.11483	0.0961217	1.00142	-0.45226	1.09873	1.28174	1.75851	1.89825	0.991348	1.5131	-0.45226	-0.804301	3.57249	-0.543616	0.984975	-0.0293224	2.16605	0.986527	0.701562	-0.321297	0.319311	1.58485	1.92689	2.07088	1.3803	1.61371	1.43174	-0.366193	-0.677067	1.67563	2.09237	1.20693	1.69947	0.102391	1.84907	1.41622	1.70293	0.111739	1.27147	1.45688	0.568093	1.83989	1.04731	0.803582	1.29597	0.96179	1.73967	1.70888	0.807791	-0.804301	0.821555	1.49203	0.464579	1.00459	1.60039	1.45235	-0.529988	0.585847	1.39807	1.13889	-0.233348	0.776718	1.17569	1.54892	2.46079	-0.919708	2.04714	0.806408	0.663366	0.0631619	1.3627	1.28518	-0.203521	1.47343	1.16541	0.502685	1.21029	1.44766	1.47906	0.834387	1.88457	1.9653	0.954892	1.80948	1.23352	0.790745	1.94113	1.11035	2.50586	1.9757	1.14423	0.952089	1.20016	1.43425	-0.462614	1.65069	-0.664739	1.48334	1.29899	1.26857	1.15367	-1.62386	1.54155	2.09981	0.998045	1.33494	0.84717	-2.26672	0.356258	0.886099	1.56769	1.18131	0.421486	1.3925	0.558245	0.771509	1.59569	1.06962	-0.529988	1.04325	1.52726	0.24563	-0.279436	0.899858	1.75289	1.35095	-1.85179	0.671452	0.996342	-0.943699	0.471026	1.38951	-1.25887	2.39087	1.67563	-1.46311	1.671	0.149211	1.00321	-1.62386	1.67327	1.72278	1.30696	-1.85179	1.51868	1.06368	1.05994	-1.62386	1.82688	0.0181816	1.28791	-0.332295	0.902685	1.23063	1.32424	1.14973	0.977744	1.43924	1.30836	1.22435	1.3782	-0.428922	1.55087	1.13275	0.645061	1.56409	0.673799	0.956606	-1.06353	-1.31903	1.44903	-1.20257	-0.529988	1.54488	0.161476	1.4697	0.921678	1.48481	1.52627	0.653499	0.509856	1.31375	1.41327	1.16353	1.45601	1.81866	2.6296	1.29706	1.03652	0.899858	1.01668	0.319311	1.91728	1.28665	1.16242	-0.594702	0.739219	1.10239	1.41439	1.71129	1.81716	1.35544	0.549394	1.50394	1.05521	0.60967	0.607902	0.966359	1.63227	0.593782	-0.508635	0.207544	-0.059708	-1.38283	1.69351	1.75096	-1.38283	-1.31903	-1.20257	0.794433	0.746902	-0.689868	1.15142	1.06112	0.750573	-1.14766	0.556308	1.01472	0.92833	1.28174	-0.748159	-0.0358979	0.896999	2.00279	1.17569	1.85288	1.11858	1.50893	1.30352	1.41622	2.69761	1.22539	0.663366	1.51762	1.26521	1.78608	2.0434	2.38966	0.821555	-0.897651	0.954892	0.892006	2.12484	2.07777	1.21916	2.28123	1.11234	0.748954	2.54682	1.74238	0.73799	1.23937	2.03887	1.56119	1.08182	2.66915	1.9504	0.881341	1.32147	1.1138	0.702605	1.31375	0.49139	-1.06353	0.949153	1.49335	1.30534	-0.619106	1.75851	0.421486	1.5969	1.81444	1.46788	-1.46311	0.977744	-0.0250471	1.41327	0.550599	1.65527	0.999102	1.64086	2.3271	0.919647	0.996342	2.30251	1.64374	1.59928	-0.400865	1.39498	1.65527	0.831438	1.37115	1.18821	2.19816	1.29395	-0.821361	1.15262	-1.14766	-1.20257	1.69005	0.94456	1.37449	0.473188	-0.164561	1.04847	0.606233	1.08549	1.75937	-0.230255	1.80518	0.46111	1.14754	1.4545	1.63548	1.79183	1.57621	0.917714	1.91395	0.714249	-1.14766	1.95554	-2.97612	0.964937	3.29442	2.11094	1.18358	0.857615	1.98336	2.19816	1.22539	1.41187	1.0466	1.67983	1.87203	0.550599	0.596991	0.284047	1.78992	0.655794	-0.836928	0.980963	1.73373	1.25174	1.01292	1.58485	1.11234	2.09878	1.22804	1.43924	1.88654	-0.434974	1.34256	0.865721	0.268337	1.91873	1.9983	0.772574	1.58396	1.78448	0.229383	1.59314	0.746047	1.16467	0.630942	1.76516	1.61651	1.28011	1.74568	0.00902748	0.782338	1.34417	0.455646	0.447891	1.07061	1.43425	1.33192	-4.55912	0.910413	0.184612	1.1368	1.78256	1.54155	-0.366193	1.671	0.139872	2.39215	1.55462	2.6073	0.114865	-0.443081	0.612278	1.89718	2.00041	2.10598	1.62883	1.65759	1.22126	1.09967	1.25269	1.07061	0.560306	1.02594	-0.919708	0.947943	-0.855595	1.71669	1.0057	1.11858	0.80227	1.71669	1.54676	-0.059708	0.715083	-0.836928	1.18748	1.34962	1.92005	1.25708	1.70793	1.10239	1.55462	2.25482	1.54038	1.90303	-1.25887	-0.16925	1.27271	1.46835	1.43623	0.681952	1.51191	0.427111	1.70951	0.934142	-0.155687	1.31839	1.50563	1.46165	1.79501	1.09286	-0.289533	-0.150748	1.34888	2.71684	1.38134	0.417703	1.46058	2.33482	-1.25887	2.27389	-0.45226	1.8291	1.3925	2.65389	0.619947	1.34552	1.96061	0.785525	2.0408	-1.38283	-0.160301	1.4045	1.09748	-1.38283	1.18465	-0.508635	1.31465	1.26051	1.41327	0.306607	0.445138	2.09755	-4.55912	0.800146	-0.31424	3.2432	3.2195	0.302408	1.72415	-4.55912	-0.296526	0.729168	-1.06353	0.927335	-0.804301	-0.31424	2.07933	0.0934573	1.58014	0.885227	1.72047	1.65883	0.94456	2.80918	-0.203521	0.795518	0.782338	1.22126	0.931553	1.35303	0.708253	0.859072	1.15485	0.564772	0.580028	1.32424	1.48947	2.40856	0.769817	2.73689	1.01668	1.37211	2.53222	0.37883	3.07501	1.63227	2.18056	-0.785588	0.800146	1.10543	1.17071	1.29395	0.943401	-0.0381992	0.926327	1.2323	2.23427	-1.62386	-0.919708	1.29597	-0.717247	0.994746	1.58906	1.73967	1.37449	1.37744	1.36566	1.31968	1.86176	1.31375	-0.38121	1.6695	1.9644	0.262577	-4.55912	2.07411	1.39615	1.68937	1.94669	0.971683	-2.26672	1.35667	-0.150748	2.07567	2.09237	-0.500947	1.33089	1.56409	1.14112	1.84907	0.969095	-2.26672	1.54155	0.916118	2.47328	1.26857	1.4545	0.0502581	1.71411	-1.38283	-0.339745	0.970369	0.788736	1.58906	1.67842	1.08003	0.793204	1.37211	1.48878	0.617747	1.34552	2.09336	2.10248	-0.223692	1.49955	1.32273	1.60039	1.70491	0.687275	0.655794	0.188	2.1936	2.11847	-0.529988	1.83899	1.09208	1.42606	0.0879244	-0.400865	1.20016	0.566176	1.18748	0.323948	1.29597	1.01195	-1.62386	0.963382	1.54294	-0.113228	1.25573	-1.02912	1.02421	-0.919708	1.92258	2.12804	1.79369	2.7812	1.46473	1.31839	1.98986	2.26768	1.7706	1.08952	-0.150748	-2.97612	2.17881	0.445138	2.21222	1.08952	1.38538	0.292389	-0.677067	-0.361692	1.10439	1.91395	1.10639	1.41918	0.271652	0.630942	1.15765	1.96295	1.31087	2.20713	1.31234	0.896023	1.83708	1.05019	2.50347	1.90004	0.259152	2.36293	0.930004	-0.821361	1.19516	1.52798	1.92689	1.31968	1.65883	1.46304	0.657324	1.39615	1.14973	0.837602	0.451884	-1.38283	-1.85179	1.54294	-0.855595	2.45917	1.41918	-0.223692	1.30591	0.366433	0.550599	1.16541	2.93056	0.552094	3.14878	0.317348	1.05863	0.852361	2.34354	-1.31903	0.731038	1.79369	0.916118	2.12804	1.69005	-1.62386	1.82688	0.971683	0.696555	1.6859	0.0846104	1.39373	0.484059	1.29395	1.15262	1.6455	1.04847	0.719283	2.09456	-1.10356	1.17878	0.710742	1.23817	-0.366193	-1.85179	1.76953	0.940884	1.41516	1.04731	1.62214	1.31839	1.10239	1.46609	0.106414	1.04025	0.532027	0.580028	0.921678	2.7783	0.810641	1.34345	0.841979	0.375727	1.08182	1.75529	0.881341	0.782338	-5.87409	0.623962	-1.85179	1.11234	1.55359	1.17703	1.49841	1.00791	1.1225	1.49335	1.59835	1.57496	1.41918	0.924497	1.11858	1.38775	1.07061	1.41327	0.441613	1.17878	1.14659	-1.14766	0.821555	1.37316	-2.26672	1.68437	1.4545	-0.223692	0.819883	-0.919708	3.11991	0.887413	-0.387	0.864393	1.15485	1.61651	1.86176	1.39373	0.270161	0.907023	1.11858	0.683009	0.902685	-2.26672	1.81716	1.19745	1.30696	0.170869	1.57621	-0.836928	1.79837	-0.605205	1.89617	-0.09942	0.875449	0.377267	1.71411	-0.836928	0.794433	0.98349	0.841979	0.373868	1.23817	0.816374	1.10639	1.42931	2.36811	-0.586433	-2.97612	0.145143	-0.326427	2.14493	0.613468	1.68523	0.994746	-0.897651	0.956606	1.73967	0.403809	1.51962	0.837602	-1.06353	1.15142	2.19109	-1.85179	1.55462	0.509856	1.73373	0.668065	0.850776	0.111739	1.7067	0.938684	0.562063	1.5131	-0.943699	0.755047	0.203472	1.73603	0.957923	1.22126	1.4371	0.98349	-0.0460255	3.23837	0.940884	1.00459	1.13376	-1.20257	2.18781	2.27896	-1.31903	-0.804301	1.58163	1.73079	-0.332295	3.46234	1.43425	1.82495	2.26953	0.391748	0.786872	0.695351	-1.46311	-0.919708	1.50394	0.302408	1.16654	1.6519	1.10764	1.43811	1.59569	2.83919	0.865721	-0.766776	1.55651	0.687275	1.46304	1.6455	1.7067	0.697685	-1.14766	1.68437	1.97769	1.10639	0.577579	1.87646	1.98536	0.869928	-0.0772738	2.23849	1.27882	1.54973	-0.213501	0.731038	-0.500947	1.1903	0.94456	0.636866	0.60054	-1.10356	1.9872	0.139872	-0.836928	1.01127	1.29035	1.82113	1.5783	1.55087	1.2116	1.00903	0.538965	1.20487	1.63613	-2.26672	1.04562	-1.20257	-0.836928	-0.326427	1.87502	0.786872	1.64374	0.132579	1.0444	1.23352	1.09383	1.05326	1.24512	1.28309	0.125047	0.964937	0.651955	1.90303	1.02702	1.01472	-0.09942	0.377267	1.86306	2.08226	-0.0419706	1.36148	1.47343	1.20139	1.22435	1.40009	2.04428	-1.62386	1.55921	1.38421	0.813737	-0.0772738	1.85658	1.84407	1.9504	1.2754	-0.339745	2.1263	0.546836	1.73263	2.54682	1.21029	0.577579	0.176223	1.27271	1.42319	1.35373	1.08182	1.23497	1.33957	1.17569	-0.117974	-0.410454	0.727266	1.28011	1.4329	1.31087	1.59453	-0.0910304	1.67327	-0.731924	1.16654	1.77849	-2.97612	-1.46311	1.07207	1.4672	-0.552981	2.06655	-0.664739	1.0675	1.47781	0.226218	0.476016	0.940884	1.86768	0.345695	-1.62386	0.741988	1.13981	2.43125	1.01391	2.00167	1.64438	1.50078	-0.203521	-0.203521	-0.332295	-1.38283	0.233136	1.69808	-0.0331026	-0.619106	-1.62386	2.24331	0.729168	0.899858	1.08182	-0.943699	1.43097	1.55087	1.51962	3.27217	1.46609	1.38775	1.32558	0.696555	0.0574622	1.32827	1.58485	1.28396	1.6909	-4.55912	1.45168	1.37316	1.01035	1.34552	1.37913	1.44559	0.828705	1.33957	-0.289533	1.609	1.4672	1.22301	3.31778	0.161476	1.91566	1.20247	1.36984	1.85496	1.9806	2.28123	1.07862	2.22683	1.37913	1.51762	1.22301	0.474374	-0.64576	1.78117	0.247836	1.66008	1.45741	0.666179	-0.564553	0.904148	-1.62386	-0.717247	0.295707	0.832356	0.271652	2.16193	1.69711	1.22861	0.625747	-0.943699	0.957923	1.79642	1.53426	0.53788	1.06863	1.26521	0.762075	2.10763	1.70188	1.57621	-0.09942	-5.87409	1.02421	-0.493934	-0.400865	1.86306	2.27896	1.52043	1.39373	1.3758	1.33392	1.38775	3.3228	1.58906	1.16353	1.81716	1.61651	1.70793	0.973427	1.62387	1.30023	2.75996	3.0202	0.68947	1.49425	1.76196	0.98349	1.57735	1.56119	1.01292	0.746902	1.41748	0.945668	1.48775	1.04847	1.0651	0.913624	1.12719	1.43011	1.25928	-0.355013	1.09524	0.884136	1.76642	1.40349	2.41503	1.86995	1.38134	-0.943699	1.57188	1.1368	1.28011	1.36867	1.14112	-4.55912	0.88927	1.80347	-1.62386	-0.998664	0.534005	1.38538	0.560306	2.08801	0.343899	1.47343	1.15624	0.40989	1.50394	0.669958	1.36984	1.68843	1.4697	-1.62386	1.01928	1.60359	1.75096	1.12121	0.735375	2.25242	1.38317	1.61799	2.68624	1.87599	0.236685	2.27143	-0.731924	0.976415	1.45741	1.91265	1.73793	1.5576	-0.919708	-0.4844	1.60359	1.53662	0.343899	2.40443	-0.189156	1.28309	1.47467	3.61531	0.750573	1.11234	-0.943699	0.818409	1.46304	1.53907	0.292389	-0.38121	2.18457	-0.766776	2.33338	2.15634	0.421486	1.74417	2.10433	2.07992	1.77849	0.391748	1.48036	1.63018	1.3925	1.86683	1.58627	2.46888	0.161476	1.80099	1.56306	0.0129284	0.739219	2.43814	1.34137	0.896999	2.69293	1.10925	1.59314	-0.689868	-0.271105	1.29706	0.99374	-2.26672	1.54488	1.5969	0.699585	1.59928	1.54825	1.74876	0.190771	1.50893	1.83084	1.36769	2.85723	1.25708	1.72914	-0.31424	1.98536	3.03466	-1.20257	0.347679	1.04562	1.30134	1.76032	0.954892	0.469195	3.01533	0.15372	1.75424	-0.146244	1.20693	1.62285	1.46304	0.723077	0.862578	1.14973	1.92352	0.167355	1.34805	1.10925	0.210245	1.23817	1.26624	-0.748159	1.17071	-0.259742	-0.230255	-0.876064	-0.586433	2.11492	1.3758	0.960173	2.88368	1.40646	1.09748	0.106414	1.63861	0.0906187	1.35776	1.90558	2.35165	1.88952	0.607902	0.49139	2.11745	1.23817	0.673799	0.988638	1.20487	2.86468	0.0302983	-0.150748	1.34417	0.521973	-0.419867	-1.46311	0.309361	0.59508	1.25269	1.00042	1.33957	0.251877	1.23063	1.27375	0.342177	1.20247	0.938684	0.0993906	-0.748159	1.05189	1.49841	0.102391	0.987643	1.79837	0.520558	2.19109	0.499154	1.15142	1.14423	0.806408	-0.529988	1.85496	1.03442	0.611036	2.09638	1.671	-0.140705	2.57951	-0.0863366	0.615547	0.974761	1.43532	0.758724	0.881341	0.68947	1.1085	2.03887	0.854859	-0.434974	0.884136	0.612278	-5.87409	0.660914	1.49841	1.69947	1.52506	1.78195	1.16654	1.54825	0.782338	0.671452	1.14112	0.129103	0.601747	-1.46311	0.564772	0.580028	2.26515	1.13194	1.2915	0.236685	1.33719	1.47644	-1.31903	1.63486	1.20918	0.830369	-0.203521	1.14036	1.42319	1.41622	1.47211	0.386531	1.38421	1.62214	0.398095	1.13981	1.15624	0.879304	-0.253122	1.04025	0.88927	1.35095	0.399724	1.16541	-2.26672	1.07764	1.97002	-0.689868	1.93304	1.59835	0.509856	-1.38283	1.42709	1.07641	0.0181816	0.969095	2.19816	1.62607	1.06918	1.01472	-4.55912	0.669958	1.5969	1.17071	-0.969841	0.719283	-0.109198	1.15765	0.950762	1.15765	2.60132	1.44296	1.27882	1.37316	0.278714	-0.516638	0.848353	1.91395	1.41058	0.69262	1.03163	1.27271	-0.296526	0.790745	0.930004	0.197076	0.712499	0.92833	0.164532	1.01391	1.05019	0.849401	1.2116	0.753476	1.23063	0.785525	-0.174338	0.916118	1.53003	-1.20257	-0.605205	1.2182	1.04562	0.315676	1.6061	2.15266	0.663366	-0.155687	1.51059	1.26401	0.987126	-1.10356	1.08003	1.24395	1.13194	-0.897651	1.77138	-0.434974	0.701562	-0.64576	1.22861	1.08003	0.723077	0.118576	2.49333	0.076897	1.29395	1.65289	1.12819	0.628685	1.03067	1.20375	1.36148	1.87355	-2.97612	1.39152	0.905496	1.25111	1.48036	1.99149	1.23817	1.10239	1.79954	0.489103	1.52506	0.646894	-2.97612	0.564772	1.40349	2.1164	1.69808	-0.664739	1.34695	1.4465	0.3285	-1.06353	-1.62386	0.882937	2.39946	1.38775	1.5969	-0.766776	1.1903	0.466935	0.792286	-0.271105	0.583887	1.41748	-4.55912	-1.85179	0.859072	1.37449	1.6145	1.19293	1.126	1.42709	1.5131	0.0803062	1.30591	1.23723	1.29274	0.924497	-0.003421	1.56615	1.15993	1.60359	0.769817	1.09748	-1.06353	0.114865	-0.246384	0.930004	1.56871	1.99149	0.476016	0.356258	1.91121	-0.230255	1.8707	-0.259742	0.978983	0.996342	0.321725	0.757101	-2.97612	1.36045	1.71321	1.40009	0.800146	1.10543	1.32677	-1.20257	1.04955	-0.419867	1.43425	-4.55912	1.14561	-5.87409	-1.62386	0.194319	1.26051	0.170869	0.606233	-0.0250471	-1.46311	1.64792	0.864393	-0.785588	1.42498	1.35897	1.34137	0.614604	1.39807	0.597975	1.21688	1.4697	-0.748159	-2.26672	0.389332	1.29597	-0.186357	1.02836	0.323948	-2.97612	0.604006	0.881341	2.43366	1.4697	-0.250126	-0.969841	0.282599	0.666179	0.164532	0.229383	1.3803	1.46609	0.585847	1.05994	-4.55912	2.30905	-1.62386	0.778581	2.47616	0.605266	-1.14766	-0.703137	1.20487	2.01757	-0.237432	0.841979	1.5709	0.669958	-1.25887	1.18616	1.71778	-5.87409	2.21222	0.830369	1.22126	1.17878	1.47343	1.26714	0.930004	0.874249	0.98349	0.967754	-0.296526	1.58014	0.966359	1.79726	-0.246384	-5.87409	1.36769	1.12956	-0.366193	1.13981	-1.20257	-1.14766	1.20918	0.313773	1.76032	0.646894	0.816374	-0.876064	1.16541	2.05284	0.251877	1.30534	-0.717247	1.94753	1.46835	0.774043	1.33089	0.568093	1.81866	-0.104818	1.34552	1.59125	1.44397	1.56047	0.213176	0.950762	1.39713	1.29597	-4.55912	0.912338	1.35095	1.33288	0.868756	1.85496	2.48128	0.219171	2.23763	1.86306	0.942516	-2.97612	1.75851	2.03083	-0.766776	1.83708	1.33392	-1.38283	0.741988	0.964937	1.73603	0.197076	1.00903	-0.943699	1.01928	-1.14766	2.30011	0.243859	0.836017	0.606233	-0.619106	1.70491	0.684866	-0.785588	1.31465	-0.804301	-1.31903	1.19634	0.145143	1.00224	1.71669	1.06368	0.834387	0.907023	1.82787	1.59453	-1.62386	-1.38283	0.0846104	1.31234	-0.689868	0.506328	0.980963	1.26857	0.963382	-0.122017	1.14561	-0.836928	-0.836928	1.62121	-1.46311	1.27059	1.3925	1.0845	1.3758	-0.296526	0.763872	0.919647	0.946909	1.4021	2.33779	-0.804301	0.684866	-1.25887	-0.516638	1.1745	0.640875	0.197076	0.960173	0.782338	0.577579	0.993058	2.12354	-1.31903	1.86082	0.897947	2.50821	1.13551	1.99419	3.39115	-0.259742	1.37316	1.41187	3.87429	-0.0720604	-0.619106	1.74568	1.31968	1.04166	1.50726	-1.06353	1.47644	1.90733	1.44559	1.58906	2.10598	0.262577	0.886099	1.23937	1.25111	1.52904	1.71129	0.699585	0.868756	1.13099	1.46473	0.549394	1.2182	0.733277	1.24869	1.49077	0.389332	1.48188	1.61209	0.830369	1.93619	1.08003	1.10764	0.638036	1.67691	1.24395	2.51013	1.0297	1.29395	1.35667	-0.969841	2.06038	0.963382	1.28665	0.731038	0.815203	1.295	1.12121	1.2323	8.73405e-05	0.313773	1.48947	0.967754	1.2116	1.45824	1.03442	0.532027	0.973427	1.64204	2.05177	0.297977	1.36367	-0.619106	-0.516638	1.04731	1.43811	0.389332	0.843599	1.4697	-2.97612	-0.289533	0.466935	-0.113228	1.20247	1.86683	0.43719	1.92689	1.03286	0.861027	1.0651	1.39615	1.40553	1.67757	0.534005	-0.246384	1.86995	0.825749	0.907023	-1.25887	1.00142	1.02836	1.73967	-0.677067	0.790745	0.712499	0.262577	0.111739	0.772574	-0.897651	1.92463	0.919647	1.41918	1.56687	1.08182	-1.06353	1.47781	1.09286	0.746047	1.01472	1.0057	-1.06353	1.075	0.840003	1.93304	-1.46311	0.793204	1.49077	0.84717	1.00678	0.159038	0.118576	0.672803	1.20487	1.44397	2.0216	-2.26672	0.495634	0.958663	0.792286	-0.64576	1.47467	1.11483	0.980963	0.642182	1.06112	0.51392	0.988638	0.575017	0.504739	0.68947	1.17324	1.1138	1.50563	-0.09942	1.39615	-0.0503435	-5.87409	1.35776	1.27645	0.727266	0.15372	0.226218	1.01803	0.517234	1.44766	0.564772	0.464579	1.46473	1.67983	-0.462614	0.439506	1.50893	0.431334	-1.25887	0.762075	1.57368	0.666179	0.785525	-1.06353	1.56306	0.0846104	1.56615	1.19293	1.10112	-1.31903	-2.26672	1.98842	1.34256	1.58163	1.24261	1.7267	-1.02912	2.81574	0.757101	-1.14766	0.63624	1.4329	1.0882	1.24616	2.03653	1.55921	0.746047	1.33192	1.15993	1.41058	0.51392	0.931553	1.15142	1.49203	1.16654	1.53907	1.82361	-0.998664	0.859072	-0.31424	1.96663	0.292389	1.11035	0.471833	0.525447	1.31375	1.82688	1.72914	1.82036	0.563125	1.43811	1.09524	1.50078	1.42709	1.97347	2.2593	1.62883	-0.134847	1.77138	0.986527	2.72068	-2.26672	2.30485	1.32273	1.73373	-0.472808	2.06958	1.1138	1.52243	-2.97612	1.90956	0.98203	1.18012	0.949153	0.213176	1.30023	1.35981	1.6695	1.98986	2.26608	1.91728	2.05685	1.15876	2.40307	1.50297	1.35776	1.03442	0.712499	-0.586433	0.836017	0.945668	1.64697	1.5709	-0.836928	-0.0637046	1.26521	-0.45226	1.64204	1.68119	1.49509	-0.876064	1.67327	-0.677067	1.01803	2.1164	-0.4844	0.800146	1.72278	0.280749	-0.419867	-0.943699	-1.02912	1.69351	0.940884	2.0434	1.3627	-0.543616	0.53788	0.102391	1.43924	-0.0460255	0.769817	-0.140705	-0.576802	0.00550834	0.484059	-1.85179	1.2182	2.2942	1.13275	0.159787	0.731038	1.28911	1.49841	0.431334	1.25269	1.77138	1.39092	1.11123	-0.434974	-0.943699	1.4021	-0.339745	1.55359	1.02594	-0.998664	-0.748159	0.819883	-0.529988	1.38631	-0.0208616	1.48481	1.34067	0.623962	0.129103	2.20713	0.855962	1.30461	2.14216	1.7771	1.81716	1.4672	1.64911	1.18465	-1.25887	1.81062	-0.0823925	0.957923	-0.366193	1.18012	1.5792	1.18915	-0.998664	-0.104818	1.11556	1.5576	1.70951	0.568093	1.29899	1.15624	1.69604	-1.38283	-0.155687	0.590012	1.05863	1.075	0.506328	0.817381	0.804991	0.762075	-4.55912	-0.164561	0.778581	0.772574	1.59453	1.4081	0.971683	1.91395	0.504739	-1.10356	0.596053	1.09748	1.04166	1.20817	1.35981	0.986527	0.813737	0.54067	1.58906	1.67209	1.90303	0.137077	1.8346	1.16353	1.4021	2.12014	1.44766	1.10112	1.80454	-0.38121	1.82361	-1.31903	1.4045	1.33602	2.15266	1.62387	1.22951	0.709694	1.38775	1.07641	2.38621	1.49203	1.71669	1.40646	1.6375	1.6455	-1.02912	-0.654538	1.59453	0.396368	2.15475	1.06616	1.46609	2.37824	1.88556	1.2261	1.24159	1.38421	1.4545	0.325853	1.4697	-0.731924	1.09383	0.701562	-0.0503435	1.43097	2.31567	2.1348	3.19583	0.925596	1.23352	-1.10356	0.566176	1.9757	-1.62386	2.07933	1.25708	-1.10356	1.44766	2.44067	1.6455	1.58906	1.17878	2.35165	0.881341	1.41439	-0.0148871	-1.06353	0.137077	-1.85179	0.792286	-0.855595	1.41187	1.77849	1.14561	1.5322	0.934142	2.37455	0.938684	0.49139	1.27768	1.11483	1.1427	1.18915	-0.321297	1.5131	-0.0358979	2.04911	1.32558	-0.689868	1.03652	1.63018	0.0341487	1.87355	1.39373	-1.06353	1.20693	-0.332295	1.1138	1.69351	0.793204	1.24512	2.03255	-4.55912	1.08003	1.74417	-0.203521	2.98668	3.41787	1.44766	1.84806	1.53907	1.63613	0.853767	1.47343	1.07365	1.05521	0.380429	1.36566	-1.14766	1.04847	1.39152	1.06616	-0.731924	1.50078	0.69262	1.14754	1.28911	0.946909	1.76391	-0.689868	0.334567	-0.529988	2.14782	2.11847	1.6859	1.33288	1.70188	1.44559	0.642182	3.02992	1.60359	1.53426	1.82583	1.84669	1.14112	0.3285	1.81521	1.31839	0.511637	1.54825	1.93619	0.657324	0.421486	1.23817	0.681952	0.380429	0.111739	0.84717	-0.821361	0.429395	1.33719	1.11123	1.49841	0.899858	0.836017	1.76109	-0.766776	-0.943699	1.88952	-4.55912	0.29998	0.49139	1.54385	0.179629	2.0434	1.46473	-0.250126	0.382561	0.729168	-5.87409	-0.355013	-0.419867	0.466935	1.14973	1.2261	-1.06353	0.60967	1.03067	1.02702	1.48188	1.49696	2.09079	0.94456	0.979941	-1.02912	1.12474	1.39152	0.0129284	0.139872	1.31839	-0.308865	0.142336	-0.748159	1.52043	0.181844	0.834387	-4.55912	0.809264	1.00321	1.26249	2.21523	-0.0148871	0.953263	1.36148	-0.586433	2.1575	1.51191	1.83019	0.666179	-2.26672	-0.296526	0.546836	1.45005	0.750573	1.74099	0.892006	1.30229	-1.31903	2.17634	-0.633534	1.16467	-1.85179	0.22108	1.28911	-1.06353	1.21376	-1.10356	1.27768	0.849401	0.812074	-0.619106	1.24261	1.56981	1.24261	0.629484	2.27389	1.51453	1.50078	0.440399	0.431334	1.21376	1.09383	0.813737	-1.25887	-0.855595	1.63227	1.95886	0.812074	1.3627	1.05641	1.48334	1.20375	0.975473	-1.85179	-0.943699	1.43097	1.22713	0.708253	0.590012	0.44687	0.53788	1.12956	-0.0720604	0.325853	2.43125	1.00224	1.26249	1.4329	0.373868	-0.493934	1.2323	0.69262	1.17071	1.77553	0.872987	0.190771	1.08724	-0.0148871	1.11974	-0.296526	-1.62386	0.49139	1.49696	-0.998664	1.43532	1.75644	1.61542	1.60993	1.8684	1.51868	3.04472	1.08549	-0.346576	2.01502	1.90823	1.10112	0.259152	1.1225	1.0297	0.646894	1.25573	1.10439	1.54038	0.840003	1.6279	1.50893	0.217526	-0.529988	1.24395	1.00224	1.93983	1.16136	0.966359	-0.836928	-1.85179	1.61371	1.41622	-0.0554681	1.55359	1.93619	0.96091	0.890755	0.601747	2.30905	-0.0503435	0.350388	1.06368	2.14993	-1.46311	2.21935	1.71669	-0.104818	2.87198	0.00550834	2.18556	2.57564	-0.254851	2.4283	0.840003	2.11953	1.26947	1.28174	-0.0772738	-0.717247	1.31234	1.01292	1.61209	1.49696	1.54488	0.932654	-1.62386	0.266176	1.93497	1.3782	-0.259742	0.952089	-0.181078	1.73263	1.08952	1.20693	1.30229	-0.564553	1.06368	2.45087	-0.223692	0.763872	1.40929	1.12719	1.51453	0.902685	-0.0503435	1.36867	1.14859	1.01668	1.47121	-1.46311	1.1168	1.7706	0.926327	2.00167	-0.253122	-0.804301	0.633218	1.71248	1.42319	1.94455	-0.355013	-0.876064	1.48334	2.9914	0.622621	1.23497	0.236685	0.84717	1.35897	1.06368	0.553587	0.893587	1.35095	-0.150748	0.22108	1.99704	1.16467	1.47467	0.782338	-0.664739	0.868756	1.3925	1.30696	1.36148	1.23153	-2.97612	1.49841	1.6455	0.699585	-0.919708	0.977744	1.30461	-0.500947	-0.326427	1.19516	1.10112	1.55921	1.72415	1.70188	0.782338	0.743293	1.5131	1.05641	0.994746	0.0211703	1.70793	0.84717	1.75529	1.16353	1.26857	1.69947	0.719283	-1.14766	1.94313	-0.428922	-0.400865	0.524133	1.42498	2.21061	1.28791	0.857615	1.69498	-0.897651	1.6538	2.48761	1.49335	1.49203	0.759803	2.16073	1.19416	0.779901	1.54038	0.753476	1.84533	2.17634	0.0129284	0.938684	0.638036	1.18131	0.651955	2.55262	-0.37431	1.16654	0.924497	0.630942	0.803582	1.7067	1.39037	1.66824	1.25829	2.72437	-1.25887	0.977744	1.31465	1.87502	1.09105	0.61833	1.8799	1.31234	0.887413	2.03653	0.22108	-0.855595	2.03887	0.0341487	1.19293	1.50078	1.15262	0.736508	0.748954	1.64299	0.687275	1.60201	-2.97612	1.47211	1.16242	0.455646	1.69005	-0.677067	1.68334	0.478387	2.2873	1.03747	1.84259	2.31427	0.887413	-0.969841	0.994746	0.810641	-0.785588	0.659626	1.01561	1.50726	0.0934573	0.568093	1.21279	1.37449	-1.25887	1.36045	1.83708	1.30352	1.78256	1.44296	0.548475	1.91566	1.54892	-2.26672	1.13376	1.20578	1.14112	1.75096	-2.97612	0.927335	1.41622	-0.564553	1.49509	0.621325	0.938684	-1.10356	0.389332	-0.897651	1.73465	0.733277	1.42319	1.25829	1.07641	1.51581	1.92258	0.809264	0.604712	1.28174	1.70888	0.167355	0.930004	-2.97612	1.41622	0.926327	1.52627	1.35373	-0.543616	1.21376	1.07764	1.34417	1.08182	1.31465	1.31639	0.596991	2.00471	1.43011	-0.0293224	0.927335	0.633218	1.59125	0.919647	-0.804301	2.33779	0.00550834	1.02421	-0.4844	0.377267	1.54038	-0.0293224	1.14112	1.71588	-2.97612	0.759803	0.88927	1.15142	0.79834	1.88457	1.9872	1.38317	1.19745	2.95459	1.19416	0.125047	1.52904	1.25174	2.14493	1.2915	1.65883	0.618875	0.0447399	1.075	-1.02912	1.25708	1.73373	1.32975	1.05641	0.386531	1.16876	-1.46311	-0.836928	-0.326427	1.65669	-2.26672	1.4021	-0.361692	2.0408	0.750573	2.41978	1.2159	0.534005	-1.20257	1.43924	1.91873	0.908635	-0.919708	-0.919708	-0.296526	1.33602	1.20247	1.4545	0.963382	2.11847	1.12956	-0.717247	-1.31903	1.33815	-0.998664	1.53662	1.88161	1.17324	1.89617	1.78992	1.51453	0.678355	1.61093	2.21222	0.924497	2.36293	0.946062	2.69061	-4.55912	1.69351	-0.717247	1.18012	1.69947	0.681952	1.25111	1.32147	-0.109198	1.47781	0.687275	1.33494	1.41187	0.887413	1.22713	0.914865	1.10639	0.54067	1.5969	-0.633534	1.48481	1.08952	-0.594702	-0.134847	0.36928	1.32147	1.33392	1.31087	-0.766776	-0.410454	0.755683	1.32424	0.776718	0.276294	0.197076	0.999102	2.7319	0.556308	1.28174	-0.0554681	1.0466	1.16785	-1.02912	1.09524	0.748954	1.23632	0.0746531	0.757101	1.09383	0.106414	1.21486	1.13981	0.243859	-0.0331026	0.796943	1.69808	1.56981	1.10439	0.673799	2.26608	1.64086	2.09638	0.292389	1.64086	0.813737	0.767476	0.449235	0.66239	0.450624	-1.25887	1.36566	0.871338	0.836017	1.70563	1.671	0.96179	-0.4844	0.43552	-0.748159	2.17634	-0.203521	0.604006	1.35437	1.40088	1.51868	1.05747	1.43811	1.46058	2.5687	0.813737	0.132579	1.10764	1.44296	0.181844	1.52798	1.5311	1.86002	1.16654	-0.785588	-1.31903	0.930004	0.657324	1.89553	-2.97612	1.2159	2.32096	1.28518	0.469195	2.31567	1.46304	0.118576	1.04847	0.693886	0.98349	1.16242	1.51453	1.26051	2.27389	0.580028	2.17932	0.844908	1.67463	1.6695	-0.897651	-0.0720604	0.874249	1.69351	0.458043	0.585847	1.58304	-0.0772738	-1.38283	1.9504	1.28665	0.940884	-0.250126	1.62121	1.31375	1.83352	1.04562	0.958663	1.57496	1.4697	1.1903	-1.02912	0.881341	1.63363	-0.529988	1.19745	-0.766776	0.583887	0.118576	-0.109198	1.20578	1.0444	1.40009	0.96179	1.8799	0.845743	1.87203	2.51922	0.302408	0.817381	1.54676	1.10764	1.09967	0.790745	0.302408	1.10639	-0.500947	-1.02912	1.53003	0.857615	1.18465	1.24047	2.38331	0.819883	0.760877	1.86176	2.33627	1.6271	0.276294	0.786872	1.52143	-0.576802	0.360169	1.07365	-0.174338	0.714249	1.70293	0.970369	1.09286	2.22241	1.24047	2.29253	1.70188	-0.4844	1.67463	0.655794	1.03286	0.646894	1.18748	1.23497	1.33602	1.14859	1.96295	0.623962	1.28911	0.200506	2.07777	1.4754	1.76304	1.31542	0.809264	2.4122	1.74568	1.29035	-0.855595	1.52043	1.58783	1.05747	-0.0148871	-0.00524043	1.2116	1.01928	1.00321	-0.210256	0.931553	1.8291	1.15993	0.12166	0.0129284	-0.279436	1.84088	2.06093	2.1936	1.76845	-0.804301	-0.223692	1.67983	0.921678	0.597975	1.27059	-1.38283	0.991348	0.139872	1.2915	1.91265	0.476016	1.40929	0.833208	1.79263	0.306607	-0.529988	0.976415	0.874249	3.43936	1.52627	-0.194699	0.405436	2.21713	1.6455	1.4021	-0.210256	1.62121	-0.717247	1.43623	1.00791	1.66417	-0.969841	1.48995	0.887413	-1.85179	1.63976	0.964937	2.13993	0.902685	1.33192	0.687275	2.33074	-0.766776	1.32677	2.04911	1.87502	0.818409	-0.508635	1.6455	1.39152	0.550599	2.16529	3.08523	2.15266	0.740302	-0.969841	2.15266	-0.855595	1.28665	1.58702	1.03286	-1.85179	3.52592	0.748954	1.47781	2.01368	1.58163	1.20817	0.526539	0.628685	0.896999	1.56519	-0.508635	2.82212	1.88952	1.80347	1.95609	0.991348	-1.14766	-1.85179	0.424899	1.16876	0.421486	-0.516638	0.0574622	1.25411	-0.150748	0.262577	1.64438	1.62285	1.99293	1.41918	0.401905	-0.943699	1.26249	0.925596	1.34256	1.76845	1.53003	0.524133	0.233136	1.36656	1.77849	1.70398	0.897947	2.28922	2.50047	0.179629	-0.332295	-0.516638	1.29274	1.33815	1.57496	-2.26672	1.29899	-1.46311	1.35981	1.6145	0.371339	1.06368	2.08561	1.20139	0.660914	2.6765	1.88952	0.544877	-0.217048	-0.181078	-0.943699	0.997416	2.37009	1.87599	-0.654538	0.132579	0.353698	0.564772	1.7267	1.75644	1.40088	1.45934	1.35776	1.70398	1.35225	1.24869	0.360169	1.01391	-0.174338	0.949153	0.966359	-0.0674593	1.07365	0.25635	1.61093	1.75937	0.96179	0.102391	1.19745	0.917714	-0.619106	1.2754	1.40724	1.05189	1.75289	1.23153	-1.62386	2.40122	0.832356	1.25	1.50726	1.77443	1.55212	2.06767	1.01292	1.07207	-0.472808	0.724796	0.855962	1.08347	0.629484	1.24869	0.59508	0.751881	1.76953	1.06232	2.96377	1.69187	2.19944	1.56047	-0.186357	-0.969841	0.543367	1.47121	1.48775	1.28174	1.77372	1.58304	1.21376	-0.677067	3.59969	0.536557	1.13551	0.892006	1.70398	1.37913	0.750573	0.0502581	1.07207	2.72929	-2.97612	1.33815	0.557793	1.04025	0.671452	0.851686	-1.20257	0.991348	0.401905	2.02293	0.834387	1.88347	-2.26672	0.0391217	2.33627	-0.391943	0.602903	0.834387	1.67327	0.678355	2.86834	2.5205	1.68222	-0.0148871	-0.31424	1.7267	2.91829	1.44469	1.50221	1.50221	0.0232154	1.17703	1.83708	1.75096	1.78856	1.6145	0.0993906	1.41058	0.673799	-0.0503435	0.213176	0.96179	0.534005	1.67641	0.236685	-0.00524043	0.705787	2.0457	-0.0148871	-0.619106	1.52904	2.13133	2.0457	-0.821361	0.627511	1.56519	1.3205	1.93113	0.973427	2.29114	1.8059	0.893587	2.41978	0.774043	1.42211	0.937062	1.56306	2.32781	-0.516638	1.38775	1.77849	0.396368	-0.605205	1.95684	1.11035	1.23063	1.50221	0.331766	1.54676	1.29035	0.179629	1.52043	-0.969841	0.861027	1.39807	2.56503	0.342177	-1.14766	1.55564	2.26768	1.25829	0.527784	-0.308865	-0.296526	3.31236	1.90558	2.24214	3.36144	1.53907	0.921678	1.295	0.0993906	-0.203521	3.18218	2.49922	0.739219	1.74099	2.12956	-1.38283	1.39092	-0.37431	2.35434	1.14859	0.765065	1.05641	1.63227	2.13327	1.71321	1.18616	1.51059	0.80227	1.38683	1.58396	0.571755	-0.0148871	1.98842	0.421486	1.69808	1.96176	1.34067	1.38134	0.747661	0.850776	0.580028	-1.25887	0.913624	1.84259	1.45235	1.84259	-1.20257	1.89078	1.75289	1.40724	1.60496	-0.4844	1.60039	1.51868	1.24261	1.95609	1.80235	0.729168	-0.355013	0.991348	0.827075	0.309361	-0.4844	1.05326	-0.619106	2.25098	2.24214	0.643865	0.72161	1.74238	1.8196	1.05326	1.65669	0.892006	1.0882	1.42065	1.126	0.952089	2.45087	0.840003	1.21486	1.6061	-0.45226	1.55212	1.83899	-0.140705	-1.31903	1.23063	1.95886	0.268337	1.33602	0.658185	1.51868	2.59619	1.19634	-0.969841	1.22539	1.07862	1.11234	1.51453	1.86082	1.40929	1.66824	0.766024	2.32641	-1.14766	2.74359	0.304805	1.52506	-1.14766	-0.410454	-0.0947851	1.93197	1.661	1.85753	1.29808	1.26051	0.902685	1.07862	1.14423	0.427111	0.729168	-0.462614	1.32827	0.350388	0.988638	0.724796	1.80705	0.564772	0.954892	0.71697	-0.284658	0.819883	1.21279	-0.117974	0.417703	1.52328	1.50221	0.810641	1.19416	1.61799	1.35981	1.26947	0.757101	1.8914	0.0129284	0.800146	2.33338	-0.785588	-1.10356	1.37744	1.70793	1.57621	1.28309	1.80454	-0.748159	0.852361	-1.20257	1.82168	0.789375	-0.633534	1.40724	1.00903	1.24512	1.31839	2.47903	1.83019	-1.20257	1.82113	2.84619	0.356258	0.775565	1.71129	1.27645	-1.46311	0.636866	0.622621	2.47498	1.5131	-0.654538	0.740302	1.37115	0.845743	1.36367	1.80347	0.506328	-0.748159	8.73405e-05	1.88161	-0.943699	1.22804	1.56871	0.691872	0.0803062	1.63613	0.450624	1.32827	2.26078	0.977744	2.13993	0.99374	0.343899	1.47211	1.98212	0.969095	1.17878	1.62607	1.71248	1.33192	-0.259742	-0.279436	1.4329	1.66575	-2.97612	-0.419867	1.43623	1.22301	0.867293	1.13981	0.827075	1.8059	0.763872	1.28791	1.03747	-1.62386	0.207544	0.362978	1.2198	1.76196	1.15765	1.37449	-2.26672	1.01928	-1.06353	2.29054	2.42931	0.173431	0.476016	1.48597	0.203472	1.51191	1.59125	1.38421	1.00042	1.34552	-0.0637046	1.80948	0.0846104	-0.346576	1.05863	1.0466	1.56409	1.46609	1.27768	1.25	1.67327	1.54385	1.23352	1.98611	2.3884	2.52759	1.98336	1.90558	1.27446	1.66008	1.1427	0.733277	0.653499	1.6145	-0.897651	0.977744	1.76953	-1.02912	2.21523	0.857615	0.733277	1.32424	0.782338	1.21486	-0.876064	1.25495	-0.654538	-0.855595	-0.321297	-2.97612	1.41918	-0.279436	0.897947	1.2754	1.74568	0.207544	-1.31903	1.66575	0.878159	1.0675	0.445138	0.672803	1.18358	-0.717247	0.935917	0.856693	0.871338	2.00614	0.825749	-0.619106	1.26401	0.879304	-0.836928	1.80235	0.502685	2.2536	1.9757	1.6519	1.49335	2.18961	0.0264235	0.937062	1.24616	-0.391943	0.806408	1.23063	-0.689868	1.69005	2.5772	0.876993	-1.38283	-0.428922	1.41187	0.934142	0.553587	0.0631619	0.639241	0.803582	1.59125	1.93983	0.678355	0.213176	1.17197	1.72278	0.894975	-0.194699	2.30251	1.33288	0.394149	2.23539	1.54676	1.89929	3.11493	1.22951	0.353698	1.13551	1.95323	2.50586	0.896023	0.971683	-0.804301	-1.62386	-0.400865	1.33392	-0.059708	1.35303	0.800146	3.37878	1.01472	0.881341	-0.146244	1.61651	1.90823	1.0651	0.309361	-0.0208616	0.575017	0.331766	0.3285	1.3205	1.49955	-1.10356	1.1168	-1.20257	1.06112	-0.731924	1.42606	-4.55912	2.48533	1.661	1.31087	1.18616	2.37009	1.11974	1.27645	1.5709	1.6131	1.67563	1.34256	0.80227	1.81358	1.38317	-0.969841	0.481316	1.4021	1.52904	0.930004	1.2323	1.00903	-0.16925	0.985722	-0.462614	0.132579	-0.64576	1.12819	0.759803	1.74238	-0.355013	1.21486	1.36984	1.32975	-0.731924	0.744489	1.25269	0.616381	0.669085	1.48188	1.40349	1.662	1.24616	0.845743	0.729168	1.60201	1.25573	3.15827	1.91121	-1.02912	1.17878	2.18961	-1.20257	-0.0674593	0.517234	1.01803	1.1237	1.1903	1.52506	-0.400865	-0.321297	-0.766776	1.27768	1.31639	0.259152	1.12819	0.00550834	0.535499	1.45824	1.19293	2.01034	0.593782	0.525447	0.969095	0.282599	1.34417	-1.62386	0.638036	1.69947	1.81062	0.321725	1.37449	1.45098	0.532027	1.37115	1.6455	0.838563	1.02049	1.5856	0.563125	0.164532	1.6145	1.90956	1.72914	1.75529	-0.594702	1.29808	1.60359	2.39862	1.27147	-1.31903	-0.194699	1.53271	-5.87409	-0.748159	1.05863	0.371339	0.687275	1.54574	1.88077	1.6375	0.956606	1.53662	2.6371	0.819883	0.893587	2.55476	1.38224	0.371339	-0.0503435	-0.717247	1.94313	2.14216	1.34888	0.954892	-2.97612	0.864393	0.720693	0.40989	-0.529988	-0.419867	1.76516	1.55212	0.836017	1.07207	0.709694	1.55921	1.0675	0.719283	2.20897	1.62121	1.64299	0.71697	0.518809	-0.210256	2.29648	2.30695	1.75096	1.04562	1.82168	0.956606	1.44903	-0.181078	-0.0250471	1.71129	0.145143	1.55921	1.44766	1.07641	0.499154	1.08347	1.21029	1.33957	1.59018	0.946909	0.753476	1.30023	-0.410454	0.319311	1.1903	-0.543616	-1.10356	-0.462614	-0.279436	1.43425	1.87672	0.747661	-1.06353	1.20247	-0.605205	0.879304	1.4329	-0.0863366	-1.62386	0.71697	2.1575	1.45741	3.6492	1.10639	1.38775	2.97286	1.41748	1.81444	0.556308	0.988638	-0.09942	1.94455	1.28011	0.863503	-0.605205	0.999102	1.92689	-0.16925	0.315676	0.0746531	1.29035	0.812074	0.125047	0.466935	1.78117	2.2988	1.41187	2.17068	1.46165	0.054844	0.190771	1.75937	0.999102	0.885227	1.22435	1.47644	2.36293	1.16136	-0.804301	-0.387	-1.14766	0.723077	1.01195	1.661	1.02181	0.824489	0.98349	-0.259742	-0.564553	1.39807	-1.10356	2.09456	0.893587	0.763872	1.68699	-0.529988	1.96913	2.79046	1.31639	1.0444	0.233136	1.5783	1.02049	1.19148	1.72047	0.712499	1.62883	0.194319	-1.31903	-0.664739	2.16315	-0.493934	1.22951	1.05994	0.393259	1.66575	0.00550834	-1.10356	-2.26672	1.39915	-0.717247	2.1936	1.67757	0.44687	1.10543	1.06863	1.22126	0.544877	0.0601011	1.19516	1.94883	-0.703137	0.887413	2.33898	1.4545	-4.55912	-0.876064	1.64911	2.16193	0.311853	0.778581	1.20693	0.723077	0.449235	1.02309	1.59125	0.952089	0.213176	1.13275	1.30836	-1.25887	1.99149	0.671452	0.453253	1.78345	0.585847	0.188	3.21461	1.2198	1.1168	-2.26672	1.91121	0.796943	1.84907	-0.919708	0.724796	0.106414	3.17744	0.635197	1.56209	-0.0208616	-0.0331026	1.8799	1.60201	0.691872	1.42606	0.872987	0.655794	1.04847	1.07207	1.90134	1.73373	-1.10356	-0.37431	1.70563	0.502685	1.74876	1.54973	1.67209	-0.605205	0.935012	0.935917	1.62121	0.520558	-0.564553	1.19416	0.996342	0.054844	1.70563	1.75644	0.708253	0.840003	-4.55912	0.46111	1.51762	-0.410454	2.59453	-1.38283	1.77482	1.02836	1.15624	1.08724	1.81283	2.18658	1.23632	0.476016	1.50221	-1.20257	1.1168	2.31355	0.415195	0.413563	1.30964	1.25928	1.26401	0.0993906	1.35437	-0.876064	1.86306	2.05177	0.528888	1.72415	0.617099	0.217526	0.504739	0.625747	0.125047	1.54155	0.247836	-0.586433	2.05485	1.97002	1.42404	1.71517	1.46609	1.86176	1.59835	0.24563	1.79642	2.53222	1.79954	1.36463	1.07862	1.58163	2.00167	1.43924	0.391748	1.18266	0.964937	1.16785	1.22861	0.996342	1.76032	-0.419867	1.19634	1.59314	-0.633534	1.29706	0.646894	0.942516	1.40553	0.979941	0.197076	-0.0910304	1.44903	1.23352	1.58014	2.65389	2.03083	-0.586433	0.408318	1.93304	-1.02912	-1.46311	0.360169	0.856693	1.16242	1.97482	1.8707	1.1237	1.60201	2.37455	0.0746531	-1.25887	2.63894	1.10764	1.61093	-0.296526	1.56871	2.27143	1.21688	0.934142	1.35303	0.843599	0.353698	1.3758	1.42319	1.56306	2.54898	-1.38283	0.899858	0.0746531	0.132579	2.2942	-0.189156	1.03163	0.950762	-0.804301	1.61542	-1.06353	-0.321297	0.0502581	0.902685	1.9806	0.980963	-1.10356	-1.85179	0.79834	0.902685	1.20817	1.23632	-0.303722	0.382561	1.53521	0.693886	-0.189156	0.63624	1.3925	1.43425	1.18131	0.830369	0.546836	1.66575	2.22073	1.40553	-0.434974	1.5311	1.95772	1.21486	1.30836	0.987126	0.809264	2.27676	0.615547	0.536557	1.09748	1.08549	0.881341	0.865721	2.40583	1.32424	3.51545	1.50078	0.949153	1.24395	0.649054	-0.134847	-0.16925	0.775565	-4.55912	-0.0823925	1.87758	1.05326	1.55921	0.952089	0.132579	1.16136	-2.26672	0.627511	0.94456	1.26521	-1.10356	1.39498	1.82787	0.125047	0.852361	1.5856	-0.0503435	1.05641	1.94238	3.06488	-0.210256	2.42449	1.92541	1.51453	0.834387	0.878159	-0.223692	-2.97612	-0.237432	0.84717	1.15624	0.967754	2.02518	-0.125849	2.18382	1.42709	2.25482	1.6279	1.60993	0.51392	1.27147	1.29274	1.06232	-1.14766	0.557793	1.62499	0.554795	1.69498	-0.472808	1.77996	-0.969841	0.15372	1.46473	2.27389	0.886099	0.536557	0.287282	0.840003	0.406877	1.02049	1.662	1.52243	1.45005	1.03442	-0.366193	2.70832	-4.55912	0.581784	1.16467	-1.85179	1.7771	1.16876	1.06112	1.97152	1.11858	1.65527	1.98212	1.59835	1.16876	1.62214	1.79113	1.2323	1.03163	1.47343	-1.31903	0.687275	1.03573	1.17703	2.59961	0.3949	0.633218	1.63548	2.50347	-0.605205	1.88261	-0.472808	1.45601	-0.462614	1.78774	1.74876	2.4951	-0.160301	-0.155687	2.22683	0.0181816	1.59453	-0.529988	1.70398	1.26249	0.723077	1.94198	1.7771	0.399724	-4.55912	0.733277	2.21713	-1.25887	-0.31424	0.0601011	1.35544	1.33815	1.66676	1.96794	1.57735	1.87895	0.560306	0.479668	1.50893	1.48878	1.75763	1.4045	1.10543	0.398095	-0.181078	0.765065	0.675187	1.19148	0.424899	1.8196	0.337372	2.18658	0.893587	0.391748	1.93983	2.38331	0.813737	1.90956	1.1138	1.51453	1.74762	0.869928	0.973427	-1.62386	1.01668	1.29035	-1.25887	0.923094	0.864393	1.44903	0.500629	2.07777	1.0675	0.58803	0.766024	0.71697	1.00678	0.459289	0.988638	-1.02912	1.5311	1.11234	1.80099	1.76642	1.42065	1.21688	0.22108	1.40349	1.30229	0.681952	1.63486	1.89301	1.52143	0.295707	0.424899	1.0675	-0.731924	1.60496	0.157494	1.46788	1.55087	0.703704	2.7696	0.302408	-0.284658	1.63678	0.0631619	0.806408	1.9504	0.932654	0.157494	-0.998664	-0.0419706	1.69351	0.604006	0.892006	-0.223692	-1.25887	1.61093	1.67563	1.32677	-0.217048	0.347679	0.849401	1.29706	-0.855595	0.905496	0.455646	-1.14766	0.317348	-0.0947851	0.076897	1.04166	1.8346	1.44559	1.25928	-0.296526	1.37913	-0.410454	1.37744	-0.259742	1.38538	1.03937	-1.85179	2.05852	-0.4844	0.145143	1.5322	1.97937	0.767476	1.10332	0.0391217	1.44903	1.44137	1.48036	-0.339745	2.05852	1.36045	-0.259742	1.12034	1.66743	-0.400865	1.96061	-0.462614	-0.0381992	-0.919708	0.502685	1.46609	1.54155	1.17569	1.40553	1.9211	1.66824	0.935917	-0.0637046	1.46304	0.932654	1.38421	0.680451	0.850776	1.62387	1.31087	0.871338	1.50297	1.79369	0.134892	1.71915	2.70832	1.39373	0.273719	-0.122017	1.33089	2.36018	0.96179	-1.62386	-1.85179	1.02836	-0.943699	1.4545	1.15876	1.88457	1.58014	0.495634	1.27446	0.710742	1.77205	1.05189	-1.46311	1.01803	-0.434974	-0.0863366	1.4081	0.441613	1.77274	1.7869	1.43532	0.0879244	-1.25887	1.0845	0.466935	2.05685	1.79263	-0.785588	0.912338	1.20016	0.337372	1.42132	1.28011	1.96176	1.33957	0.451884	1.7267	1.56306	-0.410454	3.12965	0.769817	1.34962	1.07641	-0.059708	1.6061	1.37449	0.176223	2.06655	-1.62386	1.48878	0.466935	0.991348	1.6859	-0.552981	-0.731924	2.89759	2.55779	1.77849	0.828705	-0.266756	1.44766	2.71199	-0.876064	1.85883	-1.85179	2.1087	-0.4844	0.321725	0.809264	0.570946	1.2116	0.184612	1.8684	1.64792	0.645061	2.10064	1.32677	-0.37431	0.921678	0.618875	1.69351	3.41096	2.22878	1.85753	0.950762	0.164532	-5.87409	-0.253122	1.51453	-4.55912	2.25838	1.97347	0.501258	1.71517	0.699585	0.337372	1.74417	0.0264235	0.957923	1.41327	1.53521	2.07567	1.4545	0.635197	0.699585	0.271652	0.521973	1.4371	-1.14766	-0.0331026	1.662	2.00614	-0.969841	0.345695	-0.633534	1.41918	1.93619	1.08182	-0.564553	-0.122017	1.41748	0.934142	-0.855595	1.5576	0.149211	0.399724	1.08549	-0.223692	0.26442	1.31234	1.34256	1.6061	-1.20257	1.48878	1.0384	0.176223	0.37883	0.840003	-1.85179	0.956606	1.12121	1.35544	0.478387	-0.181078	-0.00929931	1.33602	1.24739	0.590012	1.15624	-0.117974	0.408318	2.13747	0.762075	2.38118	-0.271105	1.30352	0.46111	0.558981	1.16958	-0.855595	0.697685	-0.855595	1.92689	-0.186357	-0.0208616	0.0601011	-2.26672	1.54294	0.919647	1.88347	1.45934	1.9806	1.65759	1.15485	1.75937	0.92833	2.26422	1.00903	0.950762	1.07365	1.99959	2.44067	1.72142	0.861027	1.99293	2.40443	1.24047	0.88927	1.60201	-0.969841	1.3758	1.59928	2.06151	0.921678	0.530295	-0.472808	1.8684	1.20817	1.66743	-0.472808	1.46165	1.13194	1.24739	-0.876064	-1.10356	1.20247	1.75644	3.08011	1.56519	0.270161	0.633218	-0.919708	-1.06353	1.89301	1.85753	-1.62386	1.74762	1.15262	-2.26672	1.63227	0.466935	0.853767	0.744489	1.40088	1.0651	-2.97612	-1.31903	1.10439	1.40349	1.59453	0.429395	-1.85179	0.0906187	-0.00929931	1.63861	-0.0554681	0.72161	0.386531	1.08952	-0.332295	-0.529988	0.142336	0.43552	0.767476	0.173431	0.59955	1.64911	0.0341487	0.451884	0.812074	-0.785588	-0.766776	1.17878	0.777427	-0.748159	-0.0293224	1.14112	0.572552	1.82583	-0.45226	1.15765	1.37211	1.66575	-1.62386	0.668065	1.71778	0.615547	0.924497	2.08444	-1.14766	1.85153	0.287282	0.417703	0.532027	1.08347	1.05994	0.71697	-1.31903	1.20139	0.576128	-0.308865	0.98969	1.81062	-0.186357	1.54676	1.39713	0.612278	1.77849	1.47781	0.999102	0.705787	1.11556	1.70095	1.44903	-0.419867	1.30836	1.08347	0.677152	0.705787	0.92833	1.57735	1.05435	1.96663	0.653499	-0.0381992	-0.428922	1.23632	-0.16925	0.841979	-1.85179	0.98969	-2.26672	1.01035	1.21029	0.651955	-0.717247	0.49139	0.871338	-0.897651	0.782338	1.45235	0.881341	0.71697	-1.46311	-0.943699	-0.664739	0.806408	1.32975	1.77553	0.3285	0.723077	0.558981	-2.97612	2.18556	1.14859	0.973427	0.443021	0.217526	2.39433	-0.0910304	-0.0503435	1.07207	1.87203	0.910413	1.126	-0.434974	1.21688	1.6271	-0.508635	1.07862	1.41918	1.61799	1.09105	1.8291	-0.355013	-0.0823925	-4.55912	-0.0331026	2.32926	1.39373	1.18915	1.72778	0.633218	-0.0823925	1.50563	0.58803	2.25482	0.473188	1.44137	0.401905	1.06112	1.5311	3.37288	1.27768	1.295	1.38775	0.865721	0.908635	0.739219	0.709694	0.841979	-0.387	-0.308865	1.07207	0.788736	1.30134	0.518809	-0.529988	-0.748159	-0.804301	-2.26672	1.52143	1.35303	1.0297	0.979941	0.914865	1.37744	0.345695	1.18915	-2.26672	0.705787	1.94455	0.0662787	1.75096	0.683627	0.757101	1.4329	-0.160301	1.16876	-0.508635	1.47467	-0.493934	0.59211	0.943401	0.500629	-0.223692	0.971683	2.15542	-1.20257	-1.85179	1.54038	0.59211	1.48188	1.25	-1.38283	0.619947	2.56644	0.481316	0.705787	1.22126	0.887413	2.05685	1.64438	0.985722	0.524133	1.62121	2.10598	0.499154	0.851686	1.41187	1.41327	2.1357	1.5311	1.78608	1.56769	1.12956	2.22073	0.607902	0.666179	0.358142	2.08226	1.15993	1.56306	1.1138	-2.97612	1.55212	-0.493934	0.885227	1.85288	0.854859	-1.10356	2.19561	2.19485	2.10248	1.44397	2.06655	1.05641	2.01855	0.790745	0.563125	0.161476	1.44469	1.19634	1.5311	-0.703137	0.66177	-0.0293224	-0.443081	1.51581	0.708253	-0.586433	0.413563	1.1168	1.21688	1.18915	-0.117974	-1.10356	1.23937	0.0447399	1.61799	-1.25887	0.401905	1.58783	2.37987	-0.969841	-1.38283	0.552094	-0.508635	1.46304	0.66239	1.74568	1.78856	1.54294	-0.876064	1.5783	1.25411	-0.836928	0.945668	-0.969841	-1.62386	0.149211	0.145143	-0.259742	1.15485	0.43719	8.73405e-05	1.88952	1.4754	0.650468	-0.4844	0.382561	1.47906	0.703704	3.40431	-4.55912	1.09748	-1.38283	1.90134	3.16994	1.26146	-1.85179	1.74953	0.713918	0.862578	1.40349	0.840003	-1.02912	0.502685	-1.02912	0.179629	1.27059	-0.275025	3.02512	-1.31903	1.18616	0.862578	1.32273	2.12229	2.16412	1.66824	-0.0358979	1.19866	1.42498	1.80235	-1.20257	1.19293	-0.246384	1.35544	1.94753	0.396368	1.51059	-0.0419706	0.938684	1.42709	-0.731924	0.779901	0.548475	1.2198	2.14673	-0.576802	-0.594702	-0.400865	0.262577	-2.26672	0.991348	-0.00929931	-0.0910304	0.975473	0.683009	1.22539	-1.46311	-0.969841	2.02518	0.194319	-0.210256	2.38966	1.89301	0.84717	-0.332295	2.22405	1.1745	2.39604	-2.97612	1.05747	0.362978	1.12474	1.0297	1.06863	0.937062	0.445138	0.0447399	1.25174	-1.85179	1.56119	1.99149	1.40349	0.744489	-0.472808	0.23929	-0.113228	0.893587	-0.410454	-1.10356	1.4081	1.59569	1.81716	0.350388	-0.223692	-5.87409	1.47906	0.0391217	0.967754	-0.654538	1.52143	-0.194699	1.60762	-0.0419706	1.62499	0.149211	-0.703137	0.991348	2.3875	0.331766	0.917714	0.429395	-0.748159	2.06958	-0.0947851	1.9757	1.07641	1.32273	1.49696	1.72142	1.17197	0.405436	1.37667	1.48775	0.0879244	1.17703	0.751881	0.605266	-2.97612	0.25635	-0.543616	0.507808	1.07365	0.611036	-0.0503435	1.12719	0.823131	1.14423	1.38775	0.911342	0.770869	0.882937	-0.516638	0.837602	1.54973	0.818409	-0.703137	-1.20257	1.65669	-0.605205	1.89388	3.5859	-0.876064	1.25269	1.71321	1.03442	0.720693	-0.194699	1.56981	0.373868	2.23308	-1.38283	1.19148	0.974761	1.36566	-0.259742	1.38224	1.02049	1.75096	-0.237432	1.25	0.766024	0.236685	1.11234	1.32677	2.04714	1.67327	-2.97612	0.398095	1.20918	2.67119	-0.339745	-2.97612	-0.0208616	1.46304	1.69187	2.94142	-0.543616	0.988638	-0.516638	-0.998664	0.902685	-0.785588	-0.748159	2.16727	-1.02912	0.800146	0.184612	0.0846104	0.699585	1.23352	1.15993	2.0457	1.00224	1.44903	-0.633534	1.29899	0.991348	-0.140705	-5.87409	-0.472808	-1.06353	0.803582	1.17324	0.49139	-0.919708	0.536557	0.8531	0.733277	0.763872	1.44397	1.64374	0.164532	0.910413	-1.25887	-0.400865	1.04847	0.68947	2.28632	1.01292	0.0302983	0.334567	0.630942	-1.10356	-0.113228	0.807791	-0.943699	1.14754	-1.14766	1.4021	2.02293	-0.391943	1.95772	-0.677067	2.16412	1.20375	2.52175	1.10439	0.804991	1.20578	1.01035	1.45005	1.4697	0.0181816	2.02686	1.21279	1.82232	1.31234	-0.576802	1.24261	-0.181078	0.821555	-0.919708	1.17071	0.287282	1.46473	-1.85179	0.741988	0.137077	0.259152	2.02686	1.42319	1.60496	1.4045	0.366433	-0.564553	0.29998	-0.246384	0.926327	1.1427	1.32827	1.79837	-1.46311	1.28011	-0.233348	0.139872	1.11483	2.08561	1.55087	0.943401	1.6202	1.38683	-2.26672	0.164532	1.27768	1.63363	0.817381	1.09748	-0.516638	-0.0947851	0.546836	1.26401	1.91395	1.54488	0.950762	2.44417	2.61441	0.60054	0.417703	1.84407	1.73603	1.57496	-0.289533	1.30023	-0.677067	0.321725	-0.564553	1.39498	-0.321297	-1.25887	0.276294	-1.85179	1.53764	-1.14766	0.807791	1.85288	-0.836928	-0.203521	0.782338	1.36463	1.32558	1.93113	0.60967	1.03937	0.403809	1.40929	0.542295	0.779901	0.913624	0.59508	0.253792	0.0232154	0.295707	0.29998	1.6193	0.771509	-0.64576	0.226218	1.13376	1.23497	0.690548	1.13275	1.27147	-0.419867	0.585847	-0.731924	1.24159	0.0934573	1.35544	-0.09942	1.36566	1.10112	0.476016	-1.25887	1.28911	0.331766	2.82547	2.2365	0.60967	-0.529988	-0.605205	1.68699	1.60039	1.15262	0.215439	-0.564553	0.200506	-1.62386	-0.919708	0.669958	1.00678	1.57621	1.32558	1.24616	0.564772	0.917714	1.20578	-0.552981	0.696555	-0.689868	2.45443	-1.31903	1.21029	1.32424	1.86532	1.33719	-1.20257	1.24159	0.295707	2.53222	0.534005	0.4875	0.640054	0.377267	-0.217048	0.304805	0.909476	2.38497	1.86082	2.42588	0.43552	0.623962	1.08182	0.646894	-2.97612	1.10439	0.73799	0.386531	-0.766776	-1.85179	1.52405	0.876993	0.358142	1.23153	2.23427	0.417703	0.421486	-0.122017	-0.443081	1.49509	0.655794	2.47052	0.677152	1.05189	-1.06353	0.899858	0.931553	0.702605	0.727266	1.2116	1.1138	1.87355	2.01169	2.14354	1.39498	1.27645	1.31968	0.643865	1.14859	1.03937	0.762075	-5.87409	0.892006	0.772574	-0.586433	-1.46311	1.73793	1.89718	0.184612	0.687275	1.46058	-1.46311	-1.46311	1.27059	0.59211	0.489103	0.453253	1.05994	-0.419867	-0.174338	1.16654	0.292389	0.782338	3.6694	-1.46311	0.796943	-0.355013	0.590012	-0.391943	1.17071	0.317348	1.73079	0.00902748	0.311853	0.879304	-0.64576	1.17324	0.663366	0.455646	1.13099	1.67983	-0.543616	0.969095	1.82361	0.236685	0.0662787	-1.38283	0.350388	1.6279	0.668065	0.553587	0.702605	-0.919708	-1.46311	1.13099	-0.164561	0.912338	0.837602	0.72614	-0.664739	0.817381	0.815203	1.42606	0.98349	1.41439	1.40724	0.649054	-0.493934	1.19866	-1.20257	0.709694	0.433627	-0.998664	-0.919708	1.45235	0.699585	1.16136	0.12166	-0.37431	-1.62386	0.0879244	-2.97612	-1.85179	-0.271105	0.942516	-1.31903	1.27446	1.6061	-0.0823925	1.72914	0.12166	0.863503	1.13981	-0.472808	2.51149	1.43811	0.653499	0.319311	-2.26672	1.80948	1.39037	-0.31424	1.00459	2.01169	1.43623	1.20693	1.07862	0.949153	-1.20257	2.01855	0.744489	-0.45226	0.20552	1.11035	-0.529988	-1.62386	1.71015	-0.443081	1.42211	3.12476	1.66417	1.45235	0.638036	-1.02912	1.61542	0.558981	-0.564553	0.415195	0.703704	1.21486	1.31234	0.687275	0.282599	0.489103	0.890755	-1.14766	0.145143	0.233136	0.782338	0.478387	-1.02912	-0.37431	1.59314	1.26051	-0.998664	1.57368	0.958663	1.88654	1.25495	0.705787	-0.271105	1.6131	0.613468	-0.472808	0.0574622	0.612278	0.0803062	-0.943699	0.366433	-1.46311	1.25411	1.93015	1.50893	-0.230255	0.68947	-1.31903	-0.37431	1.57188	-2.97612	-0.104818	0.699585	0.675187	-0.174338	1.18616	0.73799	1.15624	0.824489	-0.253122	0.249721	-0.387	0.4875	1.24616	0.642182	1.1225	-1.85179	1.40088	1.07641	-0.419867	2.01169	2.15266	0.646894	-1.06353	8.73405e-05	-0.289533	1.93815	1.49955	-0.543616	0.405436	0.384429	-0.194699	2.80309	0.59211	1.92893	0.306607	-0.0720604	0.340375	1.15048	0.421486	-1.62386	-0.00691708	1.67463	0.481316	-0.391943	0.875449	-0.586433	1.64086	1.39615	1.40646	-0.346576	1.41058	-0.472808	-2.26672	-0.160301	-1.06353	1.2182	0.59211	-4.55912	-0.564553	0.910413	2.16727	0.658689	-0.564553	0.940884	1.84088	0.415195	1.97769	1.55651	0.0574622	1.02836	-0.876064	1.11035	0.985722	0.0662787	2.32492	0.106414	-0.0772738	0.60054	-0.0554681	2.55047	1.07061	0.668065	-1.31903	-0.855595	-0.731924	1.53907	1.30836	0.325853	1.69604	0.862578	0.96091	-1.10356	1.73263	-0.203521	0.568093	-0.969841	-0.677067	-1.46311	1.17071	0.518809	0.553587	1.40088	1.48334	0.46111	2.99633	-0.836928	0.129103	1.07641	1.6271	1.89227	1.05091	0.366433	-0.326427	1.49077	-1.20257	1.68437	-0.654538	1.52143	0.712499	-2.97612	0.493833	-2.26672	0.959277	0.41175	1.94113	-1.25887	1.47343	1.10112	-1.06353	1.54488	-0.246384	1.74417	2.28441	1.34137	0.729168	1.97675	0.736508	0.358142	-0.130146	2.56214	0.23929	-0.217048	2.44067	0.24563	1.79954	0.98203	-2.26672	1.06112	1.09967	0.525447	1.61799	1.39915	1.81716	-0.164561	0.233136	1.01803	0.821555	0.733277	2.09237	0.22108	0.934142	-1.46311	1.02309	-1.85179	0.556308	1.40553	2.67965	-0.289533	0.176223	1.74238	0.424899	0.0181816	0.830369	-2.26672	0.251877	0.949153	0.946909	1.05994	-0.689868	-2.97612	0.313773	1.77849	0.517234	0.705787	0.380429	0.49739	-0.619106	-0.703137	-0.164561	0.790745	1.12956	1.39037	0.643865	1.36148	-1.62386	0.788011	0.844908	0.854859	2.97745	0.823131	1.92463	0.748954	0.393259	3.75478	0.630942	0.554795	0.919647	0.786872	1.46304	0.0934573	1.83218	0.923094	1.31234	1.13275	-1.38283	0.0391217	2.11218	0.0129284	-2.26672	1.47906	1.72526	0.999102	-0.203521	1.19516	0.0502581	0.867293	0.129103	0.946909	-0.0885898	0.0302983	1.60359	1.16958	-1.85179	1.6695	0.619947	0.54067	2.24447	-0.594702	1.14112	0.991348	-0.0460255	-0.0503435	0.43719	1.41187	0.843599	1.49425	0.282599	0.72614	1.1225	1.51762	0.22108	0.953263	0.251877	1.6455	2.06958	1.12819	1.85288	0.914865	1.08624	1.85658	-0.45226	0.453253	1.27271	3.03953	1.3758	-0.0208616	0.462729	1.53662	0.887413	1.05326	-2.97612	2.10763	-1.02912	1.8346	0.924497	1.48878	1.18131	2.0408	0.325853	-1.46311	0.253792	0.207544	-0.462614	1.25708	0.280749	1.79501	0.223816	0.613468	2.09456	0.22108	0.663366	1.31839	1.30023	2.41978	0.646894	0.0447399	0.855962	1.11858	1.84088	1.41516	1.295	1.4021	0.217526	0.502685	1.22713	1.5726	-0.0910304	3.26232	0.807791	1.66743	1.28518	-0.821361	0.118576	1.126	0.546836	0.697685	0.49739	1.50563	0.919647	0.566176	0.881341	0.715083	0.0181816	0.869928	0.986527	-0.289533	2.68294	0.362978	0.719283	1.44766	0.635197	2.06958	2.83582	0.633218	1.95772	1.30964	1.26714	1.85371	1.67983	0.770869	1.03747	1.78992	1.04166	0.334567	-0.876064	1.35437	1.79642	0.552094	0.0974289	0.102391	1.0845	0.499154	1.19866	0.607902	0.775565	0.358142	0.443021	1.50394	-1.62386	0.421486	-0.0148871	0.946909	-0.876064	0.575017	1.14659	1.91566	0.712499	1.52405	-0.0720604	2.20444	2.58967	1.40088	1.05091	0.577579	1.57368	-0.0674593	1.01195	1.63486	-0.419867	-0.181078	0.680451	1.43174	1.94883	0.942516	1.81716	-0.897651	-4.55912	0.606233	1.83561	0.424899	1.57368	1.56119	1.78117	0.687275	0.114865	1.17878	0.897947	1.26249	0.857615	0.659626	0.912338	0.860025	0.724796	1.11035	0.605266	1.10439	1.08182	1.87429	0.0391217	1.59018	1.85883	-0.130146	-1.25887	0.538965	0.40989	1.00042	1.10239	-2.97612	0.816374	0.337372	1.27271	-0.703137	0.0934573	0.280749	0.949153	0.629484	0.563125	0.167355	2.08126	2.26261	0.198826	1.58163	-0.146244	-1.85179	0.544877	-0.493934	0.366433	0.935917	1.34805	1.25	1.15876	-1.62386	1.08724	1.40724	-0.0720604	0.954892	1.25269	1.93815	-0.303722	0.23929	-0.410454	1.07207	-0.0419706	1.44766	-1.25887	1.68937	1.18616	1.126	2.3235	0.623962	1.10239	1.88654	2.13327	-1.25887	0.481316	-1.14766	1.83899	0.719283	1.78117	1.295	1.77632	-0.0148871	1.02836	2.91829	2.51594	2.58341	-0.821361	3.47058	0.0181816	0.810641	0.15372	-1.10356	1.56687	1.26714	-0.303722	0.188	1.74953	1.05641	1.20016	1.03067	0.431334	-0.223692	0.800146	1.57496	0.0232154	0.566763	0.373868	0.650468	1.88347	0.241962	0.72614	0.268337	1.92352	0.825749	0.455646	2.0216	1.75424	1.23497	1.94198	1.80347	0.41175	-0.134847	0.0341487	1.19416	0.49739	2.87572	3.05948	-0.400865	1.50563	1.82583	1.1085	1.24261	1.27645	-1.31903	-0.654538	1.78117	-2.26672	1.48481	0.724796	-1.02912	1.68119	0.841979	1.03286	3.33326	0.213176	1.13801	1.02181	1.51191	1.36867	1.22435	1.47343	0.20552	-0.38121	0.912338	1.37115	0.782338	0.910413	0.627511	0.562063	1.33815	1.71321	-0.552981	1.19293	1.58304	-0.703137	1.1368	1.13275	-0.552981	0.125047	1.02181	1.22301	1.34256	0.987643	1.63861	2.00041	0.317348	0.794433	0.892006	-1.20257	-0.140705	0.844908	1.65069	1.94669	3.14388	0.985722	0.844908	2.61171	0.88927	0.585847	1.64911	1.23153	0.342177	1.40929	0.930004	0.210245	1.16353	-0.117974	0.190771	-0.529988	1.21029	1.81177	2.1719	0.993058	1.19148	1.10112	0.699585	0.857615	1.18131	-1.06353	1.83218	0.526539	1.2915	0.470159	2.05177	0.375727	-4.55912	0.0717512	0.458043	1.30836	1.17197	1.84259	0.280749	0.51392	1.43174	1.53764	-0.748159	0.743293	-0.804301	1.87203	-0.689868	-1.62386	1.53521	1.28518	-0.400865	1.37449	0.470159	-0.664739	1.14423	0.923094	2.34818	2.5434	0.0631619	-1.46311	1.00321	1.12474	1.51059	0.428329	1.42498	1.78527	0.455646	0.882937	0.984975	1.25269	1.37211	1.2261	2.57247	-0.804301	1.47121	-0.855595	0.666179	0.803582	1.23632	-0.717247	1.60039	1.03442	1.38224	0.788736	1.05326	0.695351	1.662	0.795518	1.45741	1.09105	1.48334	1.76032	1.12819	0.782338	1.20139	0.23929	0.54067	1.51059	0.964937	-0.443081	2.9246	-0.998664	0.401905	-0.766776	1.05091	1.32424	-2.97612	1.69351	1.36769	1.0845	0.284047	-1.20257	0.601747	1.83708	0.646894	0.247836	1.20578	0.908635	1.77632	-1.25887	1.12956	0.736508	1.77996	2.57951	0.583887	1.32975	-0.419867	1.70793	1.47644	-0.677067	0.924497	1.18821	2.07567	-1.85179	-0.876064	1.05435	0.159038	2.08048	1.42498	1.67641	0.924497	1.03286	-0.785588	0.71697	1.25708	1.07365	-0.4844	-5.87409	1.35897	1.16353	1.28665	0.655794	1.9043	1.88261	2.22241	0.167355	0.954892	1.33288	1.24869	1.01195	-1.20257	1.46473	3.32772	0.309361	1.08624	0.795518	1.4754	-0.462614	2.00471	-0.654538	0.309361	0.393259	1.08952	0.0717512	0.617099	0.543367	0.917714	1.58014	1.50893	2.90968	1.45824	1.33494	0.967754	1.10332	2.01502	1.17703	1.53521	0.795518	0.49739	0.770869	1.23937	0.54067	-0.689868	-1.25887	1.60762	0.399724	-0.109198	0.691284	1.20375	1.45601	0.679348	-0.275025	-1.85179	-0.443081	1.89718	1.38951	1.05641	-0.339745	1.7005	0.46111	-1.85179	-0.605205	1.51059	0.431334	-0.897651	1.0845	0.129103	1.40646	-1.14766	1.03067	0.724796	0.98349	1.1427	1.49696	0.741988	0.693886	-0.150748	0.671452	0.260655	1.63363	1.05863	-0.543616	1.98442	1.42709	0.875449	1.28011	1.43425	-0.146244	2.20713	0.321725	-0.125849	1.69604	2.10763	0.727266	1.39498	-0.516638	-0.619106	1.6313	0.51392	1.28518	1.58396	0.582752	0.520558	0.458043	1.71129	-0.804301	1.24739	1.22713	1.52506	1.81283	0.772574	2.03887	1.48481	-0.543616	-1.10356	-1.85179	1.50726	2.17634	2.14493	-0.164561	1.71778	1.76712	0.229383	0.996342	0.887413	1.04325	-1.10356	1.43623	0.273719	2.20897	0.893587	1.12956	0.0803062	2.11953	1.84669	1.04166	1.21486	1.0444	0.92833	1.45601	0.233136	2.41037	-0.876064	1.16541	0.819883	1.61651	1.23497	1.6538	1.36148	1.84259	0.861027	-2.97612	2.25599	1.73793	2.02894	0.867293	1.23352	0.758724	-0.321297	0.36928	1.39498	3.16284	-1.46311	1.05091	1.03747	-0.876064	1.48188	1.03163	1.54155	0.753476	-0.717247	1.661	1.49509	1.55651	1.72142	1.37211	1.17324	0.875449	1.36367	0.530295	1.43011	-0.576802	0.809264	1.01127	-0.0637046	1.17703	1.10925	1.10925	1.00042	-0.821361	1.07061	-0.186357	-0.564553	-0.766776	-1.31903	0.767476	0.987643	1.56615	-0.194699	0.871338	-0.731924	1.36566	1.45934	0.0264235	1.83218	0.960173	-0.174338	1.47781	-0.0947851	0.0502581	1.89553	2.01757	2.09638	2.07241	0.723077	0.306607	1.30461	1.47211	1.19416	3.55959	-0.0503435	1.26249	0.934142	2.32239	3.20987	1.74238	0.980963	0.44687	1.72526	2.64088	-0.230255	1.73465	1.4045	-1.85179	0.295707	0.699585	1.33392	-0.804301	0.705787	-0.677067	1.25708	1.26401	1.09383	1.35095	1.13801	-1.85179	0.925596	1.05326	0.518809	2.10064	0.0502581	1.46304	2.10947	1.94883	-0.189156	-0.493934	1.30696	2.17068	1.76516	0.79834	-0.543616	0.476016	-1.20257	1.27446	-0.969841	1.12719	0.710742	-0.16925	2.27676	-1.10356	-0.836928	1.13801	1.53334	1.67463	1.5709	0.366433	-0.576802	-0.0554681	0.417703	0.872987	1.24261	0.757101	1.62285	0.747661	0.991348	1.09624	1.00903	-0.400865	0.569895	1.39615	-0.703137	0.534005	1.0466	1.03573	0.843599	0.528888	-0.203521	-1.02912	1.40553	0.806408	1.92191	1.49077	1.05326	1.6131	1.26624	1.08624	0.0391217	1.19866	0.544877	1.25573	1.37449	-0.230255	-0.0910304	0.0574622	0.0974289	0.800146	1.01803	1.19293	1.91566	0.712499	1.38538	0.999102	1.6131	0.556308	2.35631	0.865721	2.24331	1.82036	2.00167	1.41327	0.394149	0.285512	1.84533	0.827075	1.04325	0.59508	1.18465	1.83708	1.03937	-0.576802	1.26947	2.58492	1.50726	3.54798	-0.346576	1.29706	1.35544	2.01757	0.723077	1.59314	0.966359	-0.0674593	-0.0554681	1.28518	0.736508	0.950762	0.909476	2.24951	1.23063	1.30836	-0.37431	0.984975	1.01035	-0.160301	2.00809	1.94455	-0.876064	1.40929	-0.259742	1.30836	1.01292	1.83352	2.17387	-0.104818	1.92946	0.356258	2.13993	2.46728	1.66676	1.11974	1.43532	-0.24223	1.86436	0.669085	1.5311	-1.06353	-0.259742	1.9806	0.054844	0.192684	0.0391217	-1.46311	0.821555	1.13801	-0.223692	1.14423	0.994746	-0.529988	1.69187	2.05596	-2.26672	-1.25887	-0.366193	1.72914	-1.31903	2.01638	0.582752	2.44677	1.76196	0.779901	1.06368	0.684866	1.24395	1.09873	-0.134847	1.36463	0.669958	-0.181078	2.15086	1.28309	0.695351	0.852819	-1.06353	0.818409	0.793204	1.39152	0.947943	2.25242	0.823131	0.659626	0.285512	1.65527	0.572552	1.27446	0.899858	0.607902	-0.174338	-0.64576	1.6279	0.292389	-1.25887	0.331766	1.84907	-0.284658	0.72161	1.77996	1.65883	-1.85179	1.29035	1.05521	2.30011	1.13194	-1.46311	0.438618	0.287282	1.26249	0.760877	1.26051	1.60762	0.994746	-0.4844	-0.633534	0.473188	0.249721	-0.117974	0.571755	1.52798	-0.493934	0.0302983	2.0641	0.573691	-4.55912	1.12719	0.0717512	2.15913	1.79726	3.00113	1.50726	0.643865	0.744489	-1.62386	-0.296526	-1.85179	1.1225	1.56981	-2.26672	-0.0148871	1.05435	0.568093	-0.0674593	0.945668	-0.633534	0.4875	-0.00929931	0.966359	0.953263	-0.619106	1.78992	-0.64576	0.836017	0.251877	1.17878	1.40929	-0.0208616	0.621325	1.84806	-2.26672	1.16136	-0.804301	-0.576802	1.54155	-1.31903	1.60762	-0.146244	-0.919708	-1.38283	1.73793	0.366433	-0.552981	0.98349	1.6629	-0.0823925	0.952089	1.78856	2.33977	0.20552	-0.237432	0.0129284	-0.64576	-0.0148871	1.46835	0.396368	3.63135	-1.14766	0.614604	1.74238	0.837602	-0.677067	-0.346576	0.396368	1.96663	-0.664739	3.5055	1.66008	-1.46311	0.0879244	2.60387	1.69947	1.53907	-0.400865	0.360169	-0.785588	0.785525	0.0447399	-0.594702	0.249721	2.55779	-1.62386	0.88927	-0.266756	2.59792	1.92689	1.41516	0.864393	-0.38121	1.32147	0.360169	0.570946	1.61209	1.22301	0.96091	0.445138	1.78608	1.36867	0.590012	-0.998664	0.642182	1.26051	0.58803	0.640875	-0.677067	-0.194699	0.942516	1.19148	0.938684	0.0906187	1.5969	-1.85179	-2.26672	1.63018	1.17569	1.32273	0.343899	1.22713	2.10248	0.0302983	1.17569	1.72415	1.11035	-0.821361	-0.876064	0.585847	2.47903	1.14423	-0.0419706	-1.06353	1.48775	1.42931	1.7869	0.0391217	1.30134	-0.24223	1.09383	1.63363	1.11858	0.484059	1.02506	0.911342	1.52043	-0.998664	1.24261	0.830369	-0.998664	0.755047	1.48036	1.45601	1.50563	2.2932	0.56136	-0.194699	1.32273	1.61209	0.825749	3.09776	0.129103	1.55921	0.362978	0.71697	2.75295	1.02181	2.21008	-1.31903	2.05072	-0.836928	2.05376	-0.266756	0.666179	1.31087	-0.0772738	1.47343	0.850776	0.509856	1.2116	1.02702	-1.10356	1.01803	-0.586433	0.598833	0.853767	2.32096	-1.20257	1.93113	1.11858	-1.62386	0.993058	1.73793	0.0264235	-0.998664	1.42844	-0.508635	-1.20257	-1.62386	-0.140705	2.23196	0.832356	-1.02912	0.190771	1.14561	1.5969	0.813737	0.819883	0.0232154	1.4672	0.840003	-0.576802	2.21713	0.914865	1.30352	0.356258	1.00678	2.87967	0.527784	-0.633534	1.88778	1.3627	1.51581	0.833208	-1.38283	1.51762	1.22301	1.67209	1.75851	2.20101	1.38538	0.843599	1.79113	-0.605205	-0.428922	1.90733	0.938684	1.70398	-0.969841	1.2323	-0.998664	-1.85179	1.96366	0.438618	1.6375	0.530295	1.35303	-0.16925	1.45098	0.528888	-0.804301	1.2159	0.963382	-0.943699	0.973427	1.42319	0.914865	0.867293	-0.717247	0.49739	0.957923	-0.0331026	-0.194699	0.466935	0.200506	2.80918	0.0391217	0.921678	0.768733	1.36984	1.19634	0.459289	-2.26672	0.590012	0.836017	0.796943	-0.155687	-0.0637046	1.22126	-0.146244	-1.25887	-1.85179	0.90141	0.890755	-0.271105	-0.576802	0.849401	-0.355013	-1.14766	8.73405e-05	1.05641	1.46835	1.9644	1.08182	-1.02912	-1.06353	0.40989	0.867293	1.1168	1.10764	0.373868	-0.876064	-0.09942	1.01035	1.9644	-0.174338	0.740302	-0.203521	3.34444	0.118576	-0.998664	-1.10356	1.17878	1.26146	1.79501	0.399724	2.03653	1.58906	-0.605205	1.91728	-0.0250471	-0.366193	1.34805	0.0302983	-0.174338	-0.223692	0.506328	1.52904	1.31723	0.347679	0.815203	0.666179	-0.275025	1.63486	0.145143	-0.969841	-0.897651	1.2754	1.24739	0.819883	0.251877	-5.87409	0.859072	1.85496	-1.46311	1.23497	0.852819	1.19148	-0.529988	0.366433	0.285512	2.18056	1.56409	1.15993	1.52798	1.43811	1.09624	1.19293	0.311853	1.03652	-0.500947	0.940884	1.47906	1.75289	1.03747	-0.308865	0.223816	-1.25887	-0.134847	0.733277	-2.26672	0.696555	1.46058	0.192684	0.757101	0.241962	1.45688	1.42319	0.602903	0.638036	0.24563	-0.38121	0.790745	-0.785588	0.987643	-0.876064	1.5783	2.01169	0.651955	1.71669	3.49182	-0.529988	1.32558	1.71248	-0.284658	-0.0772738	-0.472808	1.44469	-0.194699	1.4697	1.19866	0.840003	0.825749	1.78856	1.18915	1.126	-0.919708	1.50893	1.04562	-0.00929931	1.27882	1.38951	0.406877	0.625747	0.484059	-0.529988	0.715083	1.6375
