## Supplemental Table for "Gene expression is a poor predictor of the metabolite abundance in cancer cells" (part 37 of 57)

### Sheet: T1-Merged Data (continued)
NCIH358_LUNG	ATCC	Adherent	tissue_cell	Caucasian	NA	primary	218.724	LUAD	RPMI_1640	10	44.8158	normal	5.97238	6.30501	5.67053	5.71342	5.88271	5.81133	5.97624	6.13462	5.94174	5.88771	5.90397	5.67479	5.47567	5.60544	5.51356	6.29674	5.76702	5.95296	5.50733	6.03901	6.30807	5.93348	6.22701	5.81636	5.89225	5.68796	6.52495	5.73768	6.28923	6.2633	6.28976	6.00767	6.17913	6.3267	5.71514	5.87236	6.27711	6.29276	5.89713	5.75245	6.18031	5.73573	5.9003	6.14147	5.87244	5.89329	5.84264	6.08617	5.55134	5.87415	6.15442	5.48326	5.66152	5.71984	5.78343	6.38671	6.31996	6.25063	5.91056	6.119	5.41685	5.6741	5.86273	5.78112	5.6712	5.97047	5.47809	5.55882	5.84767	5.68875	5.77886	5.75622	5.79214	5.82792	5.9407	5.83835	5.98351	5.87852	5.56316	5.89684	6.36733	5.91573	5.41655	6.28626	5.84653	5.89562	5.96722	5.72703	5.80216	5.84472	5.94391	6.1021	5.43871	5.76862	5.99102	6.09274	6.05457	5.88398	5.7115	5.22404	6.44395	5.35401	5.8926	5.97238	5.82738	5.39259	6.49252	6.00353	5.96231	6.91215	4.73411	5.85924	5.49663	6.1855	5.99101	4.34612	5.90899	6.32477	5.88127	5.94101	5.73552	5.95373	5.78668	5.62313	5.57893	5.76752	5.94095	5.88039	5.58054	5.7424	5.89677	5.72889	5.8519	6.04627	6.48303	5.79565	5.94722	5.36595	5.82904	5.67261	5.64003	5.76336	5.96932	5.70653	5.81038	6.20395	6.04268	6.3032	5.88226	5.84013	5.72957	5.97967	6.12406	5.64479	5.91148	5.81772	5.9822	5.71855	5.53767	5.85569	5.91584	5.918	5.31339	5.56533	5.66062	5.86368	5.46865	6.18159	6.15738	6.00408	6.06719	6.31435	5.92227	5.81304	5.84177	5.7859	5.85346	5.83734	6.34706	6.06268	6.23739	5.66546	5.54778	5.85722	5.75052	5.70202	5.66769	5.98267	5.53537	5.71388	5.75184	5.73111	6.52914	6.76807	6.79133	6.43676	6.34845	6.63051	6.78845	6.13561	6.11955	6.40758	6.66099	6.33689	6.00271	5.80562	5.99875	6.27399	6.13187	6.18969	6.11608	5.76927	5.66974	5.96057	6.20469	6.07501	6.10784	5.85541	5.93166	5.80184	5.70939	5.99357	5.87759	5.61091	6.13094	0.767159	1.29281	1.52996	1.56769	1.85776	1.17092	0.850218	1.29281	1.62815	0.70671	-0.184704	1.17783	1.59476	1.18018	0.743179	1.65077	1.91899	2.10848	-1.13143	1.06757	1.99527	0.851599	1.75635	0.672918	0.635989	0.974937	0.635989	0.973733	0.295707	1.3221	1.52433	1.01027	1.95583	-0.658406	-2.97612	2.06074	0.35389	1.79944	0.237112	2.49806	-0.390914	2.01922	2.03083	1.51536	0.763439	1.03059	0.84826	-5.24543	0.755341	2.13903	0.0449975	-0.382124	1.31566	1.0236	1.54741	1.55688	1.25359	1.57084	1.52798	1.39223	2.69293	0.935012	-5.24543	1.65834	1.3408	1.1563	1.40141	0.949807	0.535819	1.76827	1.335	0.989308	-1.06389	0.560746	1.18655	1.15348	-0.658406	1.10858	1.83662	0.677512	1.21719	1.52881	1.36976	1.6519	1.1225	-1.23743	0.987053	2.34016	0.886711	1.9603	-0.411543	1.68325	1.55688	0.51132	1.16414	-1.30457	1.25522	0.786983	1.21552	2.11427	1.36525	-0.025735	1.25591	-1.13143	2.28091	1.21844	1.33969	1.48103	-0.242827	1.25141	1.23755	1.30657	0.964937	1.26319	-1.13143	2.12313	1.61079	-0.870146	1.68758	1.11563	1.45839	1.7948	1.20506	-1.74736	1.81866	0.816168	1.12424	1.16414	1.31786	0.274358	0.867385	-1.38922	1.82635	1.59207	1.82427	-1.13143	1.38914	-0.894678	1.25675	-1.06389	1.35018	1.34318	1.54294	-0.292009	0.493526	1.59621	1.24832	0.850218	1.10079	1.71077	0.936402	0.430307	2.38577	-5.24543	1.16414	-0.325538	1.82004	1.59621	-1.03039	1.1577	0.164532	1.92798	1.91289	1.49899	0.294492	0.0667532	0.628176	1.48664	0.895425	2.14559	0.861766	-0.635592	-0.411543	-0.68505	-0.003421	1.43344	-0.844073	1.66	0.868485	0.680701	1.70205	3.25525	2.46888	1.56127	0.638299	0.31398	0.846793	0.187291	1.22138	1.335	0.413203	1.64132	1.43525	-0.635592	0.871514	1.48195	-1.06389	2.21442	2.48649	1.62261	2.2942	1.8904	-1.03039	0.335757	0.803782	-0.724338	1.50501	-1.74736	0.868485	1.88173	-0.711124	1.10605	-0.953775	0.584577	-0.977997	0.317564	1.14291	1.29402	0.761621	1.48807	2.1936	1.11674	0.959439	1.23464	-0.126136	1.16056	0.738212	1.22881	1.24955	1.42524	0.81461	1.71669	0.988329	1.52532	2.3982	0.616669	0.791676	1.13614	0.901998	1.78157	2.09878	1.10858	1.48807	-1.74736	0.816168	1.93719	0.834973	1.08705	-0.844073	1.12127	1.38604	1.39909	0.455969	1.24726	1.14356	1.1225	1.35692	1.93359	-1.13143	0.92542	0.804789	1.47835	0.271008	1.96397	1.19207	0.0528528	2.14015	1.69351	1.397	1.20048	-0.325538	1.71176	0.677512	1.33307	1.22624	1.11776	1.9806	0.973733	1.62075	0.509691	2.28793	1.02131	1.66107	1.01899	2.02587	2.24127	1.75956	1.10316	1.19945	1.32461	0.951014	1.37646	-0.1979	1.61902	2.32781	-2.12325	1.13746	0.298734	1.53383	0.0817566	1.75529	1.59707	0.0113705	1.72433	1.37938	0.0603543	-0.219014	1.86379	1.53278	1.26456	1.25754	1.39974	0.403809	-0.214171	-1.52659	1.11776	-0.139553	-1.52659	0.686435	1.36246	-1.30457	1.24726	1.69515	0.895425	-2.12325	1.46025	0.384429	1.56505	-2.12325	0.677512	-0.233608	0.977964	1.38134	0.0349284	0.771178	1.84725	-1.18146	0.279089	1.93182	1.21285	1.41654	-1.52659	1.67152	1.90277	1.23464	1.035	1.30774	-0.0977115	0.893764	1.28839	1.37469	1.2834	1.87118	-0.337368	1.01292	0.454446	1.49722	0.838279	0.918912	1.5411	0.704962	-0.844073	0.744703	0.993677	0.0564298	0.526683	0.53188	1.51404	1.60467	1.27553	1.335	2.09775	0.529497	1.18018	1.8323	-1.52659	0.875017	0.845287	0.888037	0.799761	1.29191	1.21844	0.990905	-0.268406	1.42424	-2.97612	1.62075	-0.698009	1.79944	1.88028	1.52043	-1.23743	1.79944	1.51536	-0.658406	0.940577	1.14646	2.38454	1.46398	1.27675	0.791676	1.76933	0.904071	-0.673009	0.860025	2.09494	1.59108	0.998867	1.48304	1.14002	0.84826	1.18351	1.39406	1.49605	1.25522	-0.602862	1.91899	1.61079	0.0349284	1.20048	1.35018	1.38604	-2.12325	1.43083	3.72119	0.619395	1.18105	1.07736	1.9603	1.18767	1.9531	1.60368	1.41333	0.554795	1.37938	1.73151	1.87489	1.79337	0.83153	1.8836	-5.24543	1.40051	-0.844073	1.26319	1.83549	2.21114	0.857886	1.01899	1.09405	1.60818	-5.24543	1.48807	1.46025	1.45066	1.52532	1.76933	1.88506	1.24551	0.850218	2.16504	1.72497	0.162373	0.953664	1.39406	1.37542	1.68035	0.37156	1.61458	1.36084	1.05062	0.416921	0.4379	1.23989	1.08944	0.625747	2.43664	1.38512	0.833481	2.33111	1.19482	-0.844073	1.45741	0.241107	0.495801	1.42106	1.397	2.18684	2.31006	0.672918	0.977117	1.12713	1.14212	0.647669	-1.30457	1.60739	0.898764	2.39258	1.25522	0.466425	2.60046	1.76119	0.927604	1.17018	-0.280629	-1.52659	0.53188	0.993677	1.1252	1.45614	1.83063	1.35341	0.63427	1.45511	0.623962	0.966044	0.671452	-0.625553	0.657568	0.838279	0.722406	1.74886	1.10203	1.19207	0.352132	1.3782	1.71868	1.37391	0.75393	0.553719	0.361798	-0.304733	1.62261	1.42879	1.14866	0.0979195	1.8958	1.51536	-0.561074	1.22624	0.940577	-0.304733	0.683277	1.68232	1.46247	1.335	1.01377	1.76933	-1.09482	1.81124	0.911262	2.11682	1.2276	-0.494815	0.137325	1.76565	0.942366	1.63107	-0.818763	0.966995	0.515775	1.04825	1.61079	1.59314	0.226218	-0.977997	1.68325	1.5899	0.774789	1.43944	1.12998	1.43944	0.842065	1.01668	1.82427	1.96207	1.32318	1.38042	1.0626	1.35457	1.41866	1.09624	0.374991	1.76728	1.18542	0.563576	1.57728	1.93041	0.162373	1.32537	-0.550291	-0.486574	1.94556	1.38604	1.48195	-1.74736	1.77868	1.8613	2.04166	-0.614078	0.552677	1.0236	0.966995	0.958234	-1.30457	-0.0872277	1.22138	0.765801	0.987053	1.14518	-0.178371	1.12345	1.10858	1.10502	0.966995	2.16145	1.99032	-0.532246	1.41951	0.852637	-0.003421	1.31353	1.32537	1.32101	1.60739	1.04347	0.44753	1.52677	1.64542	-0.285998	1.41654	1.76728	0.724796	0.141597	1.33027	0.756444	0.938353	0.475027	1.90146	1.39078	0.871514	1.87807	0.172918	1.00706	-0.353852	1.85011	1.51108	0.891628	1.22249	2.17658	0.12417	1.89375	1.51017	-1.52659	-1.74736	0.812964	1.58202	1.37297	1.64744	1.09286	0.992755	1.67538	0.244515	1.14002	1.09286	0.558091	1.35018	1.41951	1.25256	1.22506	0.737164	0.997794	1.33608	-0.0910304	-0.420894	0.768114	1.98181	0.486814	1.37391	1.78888	1.50614	0.670473	0.957004	1.72978	1.96943	-1.38922	1.04347	0.942833	1.50836	1.20048	1.48807	-5.24543	1.19102	1.88506	1.74447	0.2611	1.51108	0.869928	1.02939	2.32853	1.62425	-0.311649	0.327264	2.0427	-0.755351	2.12674	1.1563	1.17783	2.5434	1.21422	1.83363	-1.23743	2.33111	-0.010052	0.616669	0.936402	3.18218	0.839519	1.59804	2.34279	1.82571	1.30158	0.297016	-0.126136	1.26319	1.0626	0.527477	1.15876	1.71292	1.66259	1.35341	1.40268	1.75049	1.535	-0.486574	-0.451605	0.942833	-1.52659	-0.635592	1.57607	1.2988	1.4754	0.716373	1.56643	1.1897	0.968619	2.07147	1.46398	0.729831	0.911262	2.09216	1.29281	1.07486	1.64132	-0.579827	0.185039	-0.451605	1.58105	1.25256	1.79337	-0.470541	1.4493	1.03917	1.61629	1.44191	2.26921	1.5411	0.325124	1.82527	2.03887	2.10145	1.6061	1.36348	1.51404	1.11021	1.19346	1.23024	1.31465	1.35587	0.137325	2.28223	1.58747	1.17092	0.873065	2.30695	1.53842	1.13158	1.99862	1.29937	0.690086	1.11992	1.14002	0.337757	1.11158	0.88927	-1.74736	-0.0327596	1.45915	1.45614	1.58469	1.64365	1.04202	2.18684	1.23989	0.621188	3.04976	0.12417	0.881157	1.6551	-1.13143	1.09286	1.74532	1.26203	1.64132	-0.23774	-0.724338	1.6519	1.40546	1.96794	-1.74736	1.52798	0.959439	1.55455	1.30158	0.558091	1.27675	1.5131	-1.18146	1.11021	1.28615	1.54856	-0.93576	0.641642	1.43525	0.839519	1.5519	1.76827	1.28025	0.718582	1.39544	1.97392	1.58469	1.61231	1.41213	0.667426	-1.38922	1.67233	1.09175	1.77563	0.876362	0.759595	0.711668	3.56604	1.08705	1.73547	1.40268	1.7096	-1.38922	1.34546	2.48187	1.37297	1.16817	1.95729	1.21115	-0.524371	1.67152	1.5122	-1.23743	0.964937	1.70661	1.34318	1.7258	0.935012	1.40546	0.0449975	0.629616	0.982105	1.76633	1.17607	1.0691	1.4805	1.27553	0.853937	1.14212	0.786983	1.2545	1.50614	1.6942	1.83363	-2.97612	1.24255	1.33893	2.13795	1.24172	1.96649	0.982105	1.44669	-0.625553	1.40141	1.35805	0.985058	1.52996	0.435903	-0.724338	1.53705	0.12417	1.28925	2.50405	1.98289	1.8904	1.29119	0.908051	-5.24543	0.753061	1.64132	-0.738935	-1.18146	-0.738935	0.0160147	-0.755351	1.8673	0.701562	1.13255	1.61231	1.31566	1.30366	1.49119	1.86379	0.95583	1.15002	1.45741	1.05719	2.424	0.860848	0.759595	1.08231	1.4373	0.637371	0.802699	1.41557	-1.23743	-0.795372	1.23989	1.50031	1.67293	0.842065	0.936402	1.55688	1.55	0.618179	1.57607	1.05719	1.42879	1.35692	-0.254851	3.15827	-0.0135868	1.78959	1.5899	0.235622	1.53973	1.74109	2.3235	1.37646	1.08944	1.55	0.582495	1.94722	-0.151345	3.46234	2.45338	0.953664	0.908051	0.0564298	1.00208	0.131368	1.34546	2.06844	1.40836	1.76253	1.96295	1.8793	1.51108	2.08522	1.50836	1.4479	1.73745	1.34203	2.17092	0.247412	1.67406	-2.97612	2.02399	1.53705	1.18018	2.12462	0.864835	1.57728	1.39544	-1.30457	-1.52659	0.271008	0.541988	2.02485	2.22351	2.36611	1.18655	0.954727	1.15963	0.482482	1.86379	2.07796	1.39544	1.66107	1.0691	1.49779	0.833481	1.23755	2.02587	1.09405	1.38042	0.391383	-0.590814	-0.538999	1.70111	0.301246	1.4841	0.114104	1.25256	1.86379	1.46131	1.21719	-1.52659	2.00646	-0.178371	1.26721	0.943634	0.823611	1.74617	1.0643	-0.143498	1.51926	2.06674	2.02328	0.647669	0.72614	-0.275307	0.515775	1.4841	-0.524371	1.21552	1.19286	0.974937	-0.094209	1.87392	1.46821	-5.24543	2.10744	0.945083	2.2382	-0.738935	1.65077	1.58343	-0.442724	1.63107	1.45193	0.435903	-1.30457	1.11021	1.41051	1.79827	0.00418597	1.27064	0.538323	1.42783	-1.18146	1.52143	1.82986	0.724796	3.59969	1.98536	0.356258	0.895425	0.982105	-0.242827	-1.74736	1.3187	1.45915	1.86002	1.40724	1.50031	1.51017	1.31	1.10203	1.16911	1.70661	1.03917	1.54741	1.9531	1.21115	1.39406	-1.18146	1.16817	0.439506	0.680701	1.98658	2.53025	1.29782	1.55	-2.97612	1.48503	1.30555	2.31427	3.29442	0.54471	-0.105069	1.12846	1.55	2.15656	1.30442	0.304602	1.68758	-1.13143	-0.390914	1.90721	1.33171	1.16056	1.85776	1.95583	1.24255	0.871514	1.48664	1.14291	1.51784	1.95222	-0.112589	1.11274	-0.795372	0.973733	-1.52659	2.05144	1.05378	2.09079	0.0160147	2.09638	0.713552	0.842065	0.732269	1.81422	-0.698009	0.987053	0.535819	0.649712	1.00818	1.347	1.7203	1.65289	1.17783	1.87118	0.331025	1.78959	1.67657	0.541988	2.02962	0.558091	1.62664	1.75049	0.553719	1.38331	2.04537	1.67538	1.79337	-1.74736	1.53973	1.41132	1.20171	1.49605	2.37702	-1.03039	-0.502025	1.31	1.11674	1.73986	0.258513	0.753061	0.578844	0.490381	0.177842	-5.24543	1.5235	1.20817	-0.461341	-0.442724	0.828908	0.893764	2.24045	1.09286	0.711668	0.596598	0.931379	1.32318	1.95801	2.29714	-5.24543	-0.191241	1.08841	0.408821	-0.818763	2.01317	2.21659	1.38236	0.031367	0.733618	1.5131	0.653137	2.16339	-1.03039	-0.420894	1.35587	0.675643	-0.738935	-1.38922	1.58	1.40141	0.101149	-1.23743	2.34739	1.1252	0.940577	1.30278	-2.97612	1.15128	1.37469	0.546086	0.416921	0.166418	1.00818	1.26203	0.856793	2.21989	1.84122	-0.0552144	1.94384	1.01027	1.76933	1.92059	1.9972	-0.590814	1.43944	0.932734	1.29937	1.45614	0.320955	-2.97612	1.47343	0.759595	0.563576	1.45511	1.4479	-0.275307	1.25849	0.0751163	-0.0552144	1.38604	1.95137	-0.126136	0.677512	1.43212	1.09175	1.82833	1.16414	3.04212	0.928827	1.31666	-5.24543	1.62075	0.667426	0.660129	1.04425	0.117321	-0.724338	0.175957	0.440896	-2.97612	2.08323	1.14356	-0.442724	0.701562	-0.894678	-1.74736	1.51108	0.898764	1.11776	0.665796	0.77361	1.01569	1.85115	1.26721	1.42177	0.291366	0.908051	1.71669	0.836662	0.839519	-0.711124	0.134892	1.30657	-1.52659	0.771178	2.41084	0.554795	1.22506	1.07736	1.17783	0.900104	-0.977997	0.778973	1.6551	0.869928	0.450456	1.47663	1.16911	1.93041	1.25675	1.96515	0.361798	2.11682	1.23658	1.00911	0.715204	1.27675	0.827158	1.20171	0.881157	0.153202	1.50284	1.87118	1.88902	-0.844073	1.48562	1.24616	0.798057	0.802699	0.793828	1.38604	1.15002	0.578844	0.607334	1.42683	0.534594	0.546086	0.422374	0.926486	0.664438	0.649712	3.04212	1.81609	1.80738	1.65371	1.18833	1.79254	1.67233	1.98412	1.2074	0.959439	-0.47828	0.893764	2.59706	2.7095	0.406695	1.64744	2.45864	-1.52659	-0.164282	1.56981	0.450456	1.36348	-0.524371	0.761621	2.07147	2.08186	0.984124	1.80738	1.86223	-1.09482	0.117321	1.24551	2.07147	0.988329	1.11992	1.22378	1.347	0.34607	1.77354	0.51132	1.32318	0.337757	1.52532	0.97602	-0.436036	1.38236	-1.74736	0.509691	1.93511	1.59314	1.5411	2.23081	-0.51241	1.49231	1.61526	0.302643	1.17783	1.23024	1.44191	1.38721	1.67775	1.38236	1.49899	1.67406	1.39974	2.12313	1.77354	1.66259	1.10858	1.20912	1.03264	1.69281	1.21552	-0.773631	1.85011	1.87489	0.836662	-0.094209	-0.251062	1.43344	2.21277	-1.18146	1.95025	1.15963	0.605131	2.04062	1.23024	1.23203	0.727482	1.43944	1.43828	0.239067	1.55	-1.30457	3.17229	2.02962	1.95137	0.962502	1.72816	-2.97612	1.49119	1.50501	2.38331	1.35587	-0.673009	1.30774	0.660129	1.68455	1.69187	1.64864	1.9603	1.17244	0.56944	2.25009	-0.010052	1.0384	2.35473	0.824881	2.64183	1.56127	0.226218	-0.0656006	1.7203	0.923498	2.02144	-5.24543	0.990905	1.71868	0.980395	1.37744	0.070737	0.90669	1.58	-0.818763	1.04969	1.73263	2.35473	1.22249	1.04202	0.964937	0.782529	2.09494	1.38832	1.31465	1.71482	1.9999	1.1577	-0.0872277	0.147917	1.67152	-0.390914	1.16972	1.58747	0.95583	1.05543	1.61792	2.6073	1.94722	-0.451605	0.306992	0.834973	-2.12325	-5.24543	1.18351	-0.494815	1.99181	0.670473	2.59453	-1.09482	2.40036	3.10032	1.63758	-1.00128	1.43083	1.02131	1.82427	1.05204	1.04202	1.97241	0.587474	1.05378	1.04528	1.07621	1.68232	3.32772	2.02811	-0.795372	0.922323	1.42177	-0.561074	1.82986	0.947865	2.20393	2.557	1.51536	2.30695	1.27798	1.47232	1.75956	-1.18146	1.09405	0.769052	2.57873	0.483728	1.0274	2.20766	-0.550291	2.06844	0.843772	2.03255	0.660129	1.16535	-0.570447	-0.635592	1.07392	1.44077	1.43828	2.01453	1.7096	1.29525	1.77868	1.96649	1.64132	0.742621	-0.724338	0.909564	1.97769	2.1951	2.17833	2.10598	0.677512	1.86888	-1.00128	-0.773631	1.29119	1.27675	1.11563	1.67043	1.99181	1.32697	-2.97612	0.0279558	1.03163	1.4493	0.869928	1.15002	2.16678	0.0817566	0.721037	1.60285	-0.15885	0.988329	2.13461	1.89967	1.56981	1.42879	1.06638	-0.0717831	1.51784	1.01668	1.05855	1.08944	1.11368	1.28777	-0.486574	1.4091	0.199059	2.18184	-0.844073	1.63637	0.104701	0.966995	-1.52659	1.60285	1.8958	-0.51241	1.19102	1.74348	1.0371	-1.06389	1.82308	-0.625553	1.64542	2.01034	0.952005	1.67775	1.83141	-0.0656006	1.20171	-1.38922	-0.382124	-2.97612	1.29782	-1.30457	0.873065	2.3685	1.2446	1.58619	-1.30457	1.63637	-5.24543	1.59207	1.74886	1.5519	2.01839	2.93262	2.30905	1.72678	1.6061	0.306992	1.42879	-0.0404612	1.04825	1.0336	1.29782	-0.68505	1.37166	-0.953775	2.02811	0.454446	2.27453	2.98434	0.838279	1.39832	1.3198	1.81209	1.14518	1.09811	1.16609	0.645991	1.60818	1.67538	2.13682	-2.12325	1.4091	1.43438	1.49418	0.607334	1.61079	1.71482	0.822446	1.46821	1.59707	1.65834	1.41654	1.83363	0.674638	1.80078	1.6519	1.99419	1.22506	1.17783	1.66668	-0.51241	1.75791	0.762919	-0.738935	1.78816	0.783548	0.546086	-2.97612	1.01464	0.0217051	1.23658	0.551627	-1.38922	-0.191241	-1.18146	0.990905	1.59476	0.884947	1.68887	0.137325	0.544128	0.933884	1.65834	1.21552	1.47663	1.81609	0.834973	3.18645	1.16972	1.26721	0.749917	1.17244	0.60054	2.41084	0.620361	0.38165	1.47835	1.92661	1.57188	1.311	0.088366	-2.12325	2.27613	1.56878	1.21969	1.2446	1.40268	1.63494	1.335	-0.0977115	1.62075	-1.52659	0.631586	-0.0717831	1.04825	0.957004	1.24955	0.0250962	-0.214171	2.19664	1.13369	-0.738935	0.735931	0.960341	1.27276	-0.494815	2.13547	1.75956	0.399215	-0.818763	2.49453	0.241107	2.04679	1.91793	1.72816	1.53383	1.46131	1.2834	1.42683	2.1488	1.41866	-0.570447	-1.52659	-0.0348665	1.13614	1.38604	-0.191241	-0.635592	2.11218	0.83153	1.56505	2.5636	1.20817	0.654255	1.66668	-1.52659	1.0371	1.37166	1.39152	-0.524371	-2.97612	1.94098	-1.74736	0.741429	1.44077	0.555693	1.80549	1.35805	1.08087	-0.502025	1.67406	0.838279	1.27553	1.0236	1.4458	-0.317998	2.40583	1.90991	1.50733	0.932081	1.36525	0.993677	-0.353852	1.30023	-0.003421	1.05204	-0.470541	1.43212	1.12424	1.75049	-1.30457	1.70111	1.28925	1.32827	3.24817	1.28712	-0.0135868	1.09624	1.24955	1.67657	1.1613	0.393982	1.37469	2.47441	2.19944	1.07322	2.06503	-2.12325	0.691406	0.982105	1.38421	-0.420894	-0.184704	1.69852	0.0492748	0.379023	-0.502025	2.15611	0.145404	1.13746	1.24093	1.47663	1.89375	1.67043	1.81609	1.32537	1.54798	1.30657	1.6519	0.21197	-1.30457	1.39406	1.61792	1.67657	1.65702	1.10316	1.38042	1.36835	1.86888	-0.230255	-0.658406	1.58343	1.36084	1.02637	-1.13143	1.42299	0.937486	1.00489	1.3221	1.64277	1.87392	0.873065	2.05872	0.759595	1.53973	0.505353	0.199059	-1.52659	3.16758	1.06112	1.73986	-0.724338	1.13746	1.52798	1.0371	1.30023	1.45193	-0.602862	2.3884	1.53155	1.93041	1.63261	2.37906	0.500778	1.50284	1.25849	1.19758	-2.12325	1.36976	1.66	0.968619	2.39258	-1.74736	1.91553	1.19482	1.16817	-1.03039	1.96134	1.49349	1.92906	1.67657	1.38993	1.63637	1.27675	1.27914	1.10858	1.21004	1.02571	-1.74736	1.36084	1.10715	1.397	2.22878	1.78556	1.8345	2.21442	0.905496	1.0626	1.5235	1.16817	0.998867	0.748503	1.08793	2.26515	-0.614078	2.12827	1.58861	0.828034	2.01136	2.10394	1.11872	1.52143	1.49349	0.811795	2.46344	1.92556	1.93719	1.29119	1.48807	0.988329	-0.126136	2.39258	1.4655	1.11462	0.683277	1.81609	1.06566	1.93041	-1.23743	0.916798	1.78669	1.57188	0.994591	-0.773631	-0.579827	0.820552	2.5772	2.30387	0.752301	2.5881	2.56144	1.42524	1.55455	2.2382	1.57496	1.70311	1.21201	1.38993	1.70415	2.3235	0.179827	0.293267	1.69666	0.974937	2.4122	1.88902	2.24891	1.75635	1.15002	2.46618	2.28859	1.45193	1.69666	3.33865	1.82004	1.81747	0.954727	1.20171	1.61792	2.50645	1.58202	1.83363	2.37824	1.39643	0.767159	1.69281	1.56505	1.81422	2.32201	1.37166	1.39303	1.31353	1.38331	1.69852	1.56769	2.08087	1.92906	1.3408	1.79113	1.2074	0.481316	1.59804	1.36835	-0.420894	1.19608	1.71482	-1.38922	1.04969	-1.30457	2.00249	-0.590814	1.6675	0.674638	0.258513	1.6008	2.01317	1.56878	-1.74736	1.84199	2.10744	1.39303	2.05872	1.87685	1.70205	-0.795372	1.59476	1.5122	2.60387	1.48933	-1.23743	1.71868	0.783548	1.46247	1.77563	-1.00128	1.74109	2.72929	1.1613	0.973733	1.76728	-0.47828	1.94039	-0.658406	0.968619	1.58	1.37469	1.44191	-1.74736	2.01034	0.633218	1.57253	2.14307	-2.97612	-0.47828	-5.24543	1.70535	1.50284	0.329453	-0.029632	1.24616	-0.373652	1.16201	1.33171	0.954727	1.24349	2.86085	1.70768	2.12148	2.05266	1.71176	1.55455	0.493526	1.19102	1.47745	1.4479	0.802699	1.94556	2.31741	1.0236	1.69999	2.18234	-1.23743	1.72978	1.20351	1.78157	-1.38922	1.48103	-0.25829	1.3198	2.19013	-0.130706	0.728951	1.06184	1.38832	1.88173	2.31281	1.11021	1.11776	1.37062	-0.47828	2.65683	1.09981	-5.24543	1.29402	1.28478	1.09175	-0.1979	-5.24543	-0.331752	0.857886	0.911262	0.852637	1.26319	1.43344	1.47835	1.78669	0.415383	0.930162	0.589166	2.15475	1.23024	1.32936	1.12607	0.720225	1.37469	1.72978	0.850218	1.21115	1.68232	1.27675	0.319116	1.31566	1.61231	1.36084	0.0401796	0.95583	-0.292009	1.99419	1.93511	1.97392	-0.364176	0.683277	1.22138	0.983267	-0.795372	2.23081	-0.436036	0.710169	1.54414	0.953664	0.172918	1.54502	2.03726	1.73986	1.26967	3.03229	1.53383	2.20687	-0.411543	1.56363	0.932734	0.36911	0.698202	0.559278	2.02485	1.5235	1.61458	1.98536	0.804789	-0.219014	1.61902	1.38236	1.49231	2.03531	-0.262498	1.42879	0.824881	1.02939	-0.538999	-0.275307	1.47745	1.50943	1.09727	-1.74736	-0.486574	1.27798	-0.844073	1.15128	0.905496	0.468447	1.30894	1.82244	0.820552	1.1563	1.02131	1.24349	1.21844	1.58	1.32101	1.09517	1.17929	0.626958	0.794998	0.525447	0.466425	1.22881	0.552677	2.08186	0.971195	-0.795372	1.41866	0.703216	1.06638	1.27159	1.40836	1.49231	0.631586	1.14518	1.82004	1.18465	2.16946	1.92463	1.60467	-0.658406	0.875617	1.3198	1.31666	1.3198	0.801188	1.15235	1.51108	1.61629	1.83549	0.112508	0.798057	0.695721	1.69187	2.15086	-0.109448	1.64454	1.32827	2.14947	1.52996	0.728951	1.53592	0.612543	0.785218	1.87587	-0.470541	1.30366	1.26721	0.804789	1.31566	0.0634328	1.30023	1.45405	2.23335	1.11368	1.74532	1.34546	0.366968	1.37391	1.36976	1.76565	0.732814	2.51013	2.02485	1.16281	1.77986	0.824881	1.70311	1.335	1.70205	-0.1979	1.32461	1.31353	1.19346	1.18187	1.33027	2.48187	1.66476	1.23658	1.95583	-0.0480368	1.4373	2.20207	0.963443	1.47094	1.98658	2.04537	0.928827	1.18187	1.38721	1.09517	2.48985	1.49899	0.945083	0.271008	1.68758	1.86379	1.51926	1.36348	-0.894678	-2.97612	-1.52659	1.12713	2.10535	1.47436	1.56363	1.27914	1.50614	1.7948	-1.52659	1.00706	1.02131	1.15128	1.22249	1.81422	1.57388	1.52798	0.361798	0.92542	-5.24543	1.90721	1.34546	1.28143	1.16609	-2.97612	-0.268406	-1.52659	2.43125	1.21844	0.972475	2.17658	1.57728	1.13614	1.23658	1.25966	1.40724	1.89251	1.1897	1.19866	-0.93576	1.45193	1.40268	1.7258	0.145404	1.16609	1.36677	2.0427	1.30158	0.914106	0.909564	1.48304	-0.285998	1.40976	1.66584	0.562509	-0.470541	1.05994	0.548944	1.08087	0.874152	1.94911	-0.755351	0.655399	1.21844	1.35122	0.72614	1.52798	0.448899	1.64864	-0.658406	1.35587	-2.97612	2.22739	1.12998	1.22624	0.802699	1.53842	1.38993	0.755341	1.30555	1.0466	1.93041	2.61785	1.86888	1.99862	1.60285	1.01569	0.0492748	1.38421	1.03163	0.738212	1.79631	0.420799	1.00489	2.00516	1.53383	1.96515	1.36525	2.97745	1.89251	1.30555	1.42039	1.05855	1.41557	0.0817566	1.69666	1.79694	1.49605	2.04876	1.45066	1.10715	1.92218	0.830181	1.82732	0.935012	1.70415	2.47272	1.61458	1.70661	1.81283	1.0236	1.76253	2.05872	0.120705	1.26721	0.117321	1.69187	2.666	1.23203	-0.698009	1.56127	2.35473	1.73364	0.204827	1.71741	0.87458	1.17929	0.92542	2.12523	1.03059	1.35341	0.199059	1.3976	1.24955	1.78556	-0.870146	1.69999	0.430307	0.281737	1.64962	0.281737	-0.93576	2.73689	1.43623	1.84282	1.56363	1.23203	-0.219014	0.114104	1.23859	1.83843	2.08323	1.6008	1.4091	0.928827	1.96649	1.59621	0.667426	0.618179	1.54294	2.0996	1.25141	1.64542	1.73263	0.387458	0.4425	-0.411543	1.15002	0.219376	1.41051	0.88387	-0.953775	-0.285998	1.84919	1.06757	1.40268	2.19186	1.23859	3.27461	1.92556	2.52237	0.510686	0.0113705	2.50405	1.81062	2.13395	-0.139553	0.76431	1.02571	1.09286	2.04964	0.653137	1.86579	-0.390914	1.9531	1.36246	0.882592	0.761621	1.10858	1.20912	2.25691	1.41213	0.234022	1.00818	1.07621	1.72904	1.71077	0.812964	1.64454	-0.51241	3.26232	2.05357	0.626958	2.2873	-0.614078	1.77354	1.62815	2.1951	1.4479	1.70415	-0.550291	-0.275307	1.42524	0.57554	1.01899	2.17387	1.55455	1.60368	0.871514	-0.0182738	0.612543	0.000356722	1.27159	1.78816	0.4379	-0.579827	0.031367	1.07392	1.48503	1.72169	0.592394	-0.292009	-0.233608	1.42299	0.960341	-1.38922	2.21826	1.62261	2.01453	0.81461	1.15876	0.840545	0.751214	1.89838	1.22624	-0.390914	3.05448	0.699238	0.875017	0.323134	-1.23743	1.71176	0.618179	0.612543	1.90417	1.45915	-0.382124	1.42106	1.82308	0.9199	1.8958	2.17833	1.67866	1.96943	1.44191	0.229162	-0.570447	0.81461	1.48503	1.50733	1.35868	0.882592	-0.977997	0.842065	1.04825	1.00818	0.523386	1.45741	1.335	-0.755351	0.0492748	1.30442	0.660129	1.02939	1.63355	1.61231	0.39617	1.13158	1.97644	1.11674	1.90721	-0.304733	1.12127	1.01027	0.181624	0.692727	0.665796	1.22249	1.74348	-0.486574	-1.74736	0.892621	0.323134	1.29028	0.831057	1.42424	1.62425	2.41646	2.18482	2.46344	1.87807	0.626958	1.21285	-1.38922	2.00249	-1.18146	-0.461341	1.01377	0.337757	0.250585	1.25591	0.629616	0.743944	2.40036	-5.24543	-0.64576	1.45741	1.66584	-0.818763	-0.953775	1.17429	1.46635	0.384429	0.668694	0.735931	1.98289	0.473188	2.03726	-1.03039	-0.538999	1.40724	2.54202	2.54898	2.41404	1.90582	0.788011	-0.570447	1.16281	2.17833	1.35213	1.64623	-0.550291	1.65604	1.14518	1.51656	0.486814	-2.97612	1.10858	1.07486	-0.344105	1.4493	0.541988	1.61963	0.529497	1.99607	-0.0656006	1.9806	1.26319	1.65434	1.87249	1.60892	0.43347	0.279089	1.08564	1.11872	1.01292	1.66476	1.14356	0.297016	1.81124	0.850218	0.833481	1.33756	-0.51241	2.31073	1.01899	1.73547	-1.38922	0.12417	2.08642	1.73641	1.97392	1.30278	1.07621	1.50284	2.05668	0.809782	-0.870146	2.19186	1.58747	1.69761	1.50115	0.56944	2.48187	1.72978	0.408821	0.908051	1.01027	0.192457	0.863227	1.62425	1.035	1.68758	0.452611	0.461304	1.30894	0.435903	0.945083	2.26326	0.281737	-2.97612	0.470322	0.879925	1.65604	0.832079	-2.97612	0.500778	1.21285	0.387458	1.7708	1.11563	1.50733	1.28478	1.30442	0.785218	-0.93576	0.671452	0.97602	1.12713	-0.755351	1.76119	0.120705	1.5235	1.19207	0.57456	0.622204	2.56573	-1.74736	0.791676	1.55856	0.984124	1.0371	0.526683	1.22506	1.52798	1.60178	1.35018	0.943634	1.74725	2.07567	2.04537	2.01587	0.603742	-2.12325	0.799083	0.363737	-0.154566	0.904071	0.39734	1.44435	1.88902	-0.550291	0.439506	1.14787	1.27426	0.88583	0.771178	1.39223	0.291366	-1.03039	-2.12325	-5.24543	-0.00665064	-1.18146	1.29782	0.940577	0.657568	0.60054	0.793828	-0.304733	1.29525	0.933884	1.43438	1.46131	0.771178	0.92542	1.66259	0.999796	1.09811	1.035	-0.502025	0.692727	1.40438	0.515775	0.1603	1.07046	1.07223	1.30442	1.66841	1.19102	1.82635	1.10605	-2.97612	0.271008	1.62965	1.04969	0.679348	1.39544	1.80738	1.37297	1.21115	1.49479	0.692727	1.7203	1.19608	1.22378	1.35868	2.51922	3.14878	1.21552	0.393982	1.61629	0.117321	0.997794	-0.0404612	-2.97612	1.51926	1.53383	3.19131	0.413203	-1.06389	1.68325	1.98955	1.59314	0.28843	-1.52659	1.14866	-0.094209	1.87249	-1.30457	1.2834	1.34546	1.67406	1.17515	2.54682	1.49605	1.24255	1.69187	1.88654	1.90721	1.90875	1.52043	1.347	1.02506	1.11274	1.08705	1.27914	-2.97612	1.01027	2.89959	1.60892	1.42989	0.21197	-2.97612	1.62664	1.77749	2.39648	-2.97612	-1.06389	1.36525	1.65604	2.04876	1.48304	1.48807	1.86579	1.27798	1.62815	1.86002	-0.280629	1.94384	1.38421	1.75424	2.7936	1.61963	1.44435	2.23484	2.70714	-5.24543	0.491554	0.508099	1.45193	1.93359	1.11872	-0.23774	1.60467	0.166418	1.0384	0.0160147	1.37166	0.930162	-0.614078	1.86223	1.97048	1.82004	-0.442724	-1.03039	0.868485	1.66668	2.24532	-0.773631	1.72497	1.22624	2.03887	-0.20442	-0.373652	2.15819	0.582495	-0.894678	2.80148	1.45193	1.51108	1.16972	0.918912	1.26864	1.89375	1.59207	-1.74736	1.62537	0.735931	-1.06389	1.24832	1.46398	1.44077	1.07223	0.373117	0.966995	1.58	1.68162	1.97527	1.52677	1.87807	-1.23743	1.52996	2.22184	1.5519	0.839519	1.00071	1.21201	0.638299	1.47745	1.31465	2.58967	1.17092	2.4081	0.0751163	1.15432	2.18285	0.612543	1.65289	0.933884	0.840545	1.51536	1.71741	3.26738	1.15963	1.88173	1.91289	1.55688	1.54294	1.36246	1.69351	2.41646	0.86581	-0.262498	1.19482	-0.0717831	1.07392	1.15235	0.743179	2.04392	1.28777	1.60178	1.91147	0.701562	-0.147406	1.30158	0.587474	-0.304733	1.18187	1.2614	1.98181	-5.24543	1.50614	2.03973	-0.382124	-0.561074	1.62537	2.53497	1.18018	0.768114	1.45066	1.8323	1.5411	-1.52659	1.53705	-0.254851	3.02512	0.294492	1.20584	1.28143	1.07223	0.214526	-0.844073	0.801188	1.58747	1.47663	1.5899	0.793828	1.53705	1.37938	1.34831	1.75956	-2.97612	1.72169	1.23203	2.38246	1.64744	2.04166	1.86579	-0.916679	0.616669	1.99862	-0.143498	2.07567	1.09068	1.14721	1.11368	1.30894	0.573248	2.53359	-2.97612	0.746461	1.46932	1.30442	1.5519	0.88927	0.92065	0.775998	-1.52659	1.0236	1.18105	0.897331	-1.74736	-1.74736	0.817562	2.30078	0.757859	1.08354	1.64132	1.49036	1.38512	0.979138	2.20049	1.73069	-0.953775	2.14172	1.48195	2.84619	1.76479	1.6061	2.02026	1.73364	1.63261	0.748503	0.649712	1.25966	-1.13143	1.75193	0.713552	1.07926	0.92441	1.00398	-0.51241	1.40632	0.145404	1.91147	0.1603	0.783548	-0.614078	1.4655	1.4458	1.7422	1.3408	0.810731	1.27675	-0.953775	-0.344105	2.72562	2.53222	0.640609	1.85115	0.486814	-1.23743	2.83582	0.393982	-1.03039	0.192457	2.19868	1.89165	1.22378	-1.23743	1.42524	-1.23743	1.16702	1.63917	0.940577	-0.442724	2.3571	1.50943	2.16849	1.34933	0.418982	-0.470541	0.267531	0.618179	0.462219	1.02843	0.37156	1.06757	1.33171	2.03887	1.82156	1.11563	1.75424	1.07926	-0.285998	-0.411543	0.204827	1.78336	1.47835	1.63758	1.64132	1.67152	1.08705	0.846793	1.70311	-0.331752	2.3982	0.343123	1.73456	1.45405	0.686435	1.58202	1.55688	1.54907	1.86379	1.92059	2.04679	3.49618	1.6594	2.31849	-0.844073	0.952797	1.56127	1.05994	-0.00665064	1.65702	1.15348	1.62815	2.91174	1.03264	0.459127	1.20171	1.38721	1.84385	1.12713	1.20351	0.428697	-2.12325	1.31715	1.05204	2.7783	1.42879	1.43344	0.28843	-0.698009	0.990905	1.50501	0.471833	2.65068	0.757	2.40307	1.34933	0.0349284	0.836662	1.61363	0.281737	0.481316	1.22378	-0.93576	-0.561074	1.90875	1.4672	1.16056	0.430307	0.76431	-0.139553	1.09727	0.675643	0.185039	0.771178	0.561783	-0.698009	1.42299	1.80738	1.81609	0.580028	0.494321	-1.13143	0.104701	-0.224549	-0.010052	1.2074	0.945083	1.02571	0.566909	1.41779	1.28025	1.26864	2.22184	1.40141	1.77225	2.16504	1.17092	-1.09482	-0.590814	0.852637	1.91899	0.226218	1.25141	0.715204	-0.25829	-1.18146	0.640609	1.22881	1.19758	0.828908	0.0401796	0.582495	1.47958	1.23203	1.82833	1.16056	-5.24543	0.916798	1.03059	-0.436036	0.628176	1.47232	1.36976	0.905496	2.92851	1.71588	-1.00128	1.76728	-0.977997	-2.97612	1.79747	1.45193	0.73453	0.349401	0.403809	0.475027	1.59972	-0.0348665	-0.451605	0.0667532	1.12607	0.683277	0.131368	1.96295	1.25966	2.09494	1.19608	1.27159	0.0817566	1.43944	1.62537	0.81851	1.16702	0.35389	0.598975	1.38134	1.80078	1.66941	1.34933	1.00313	1.85011	0.680701	0.827158	2.27299	1.83549	1.49899	1.55455	2.40943	1.53842	1.41333	1.4672	-1.74736	1.2276	-0.390914	0.38165	1.95729	0.898764	1.18655	1.13614	1.53592	0.778973	1.20673	1.40724	-0.373652	1.52433	1.81866	1.6551	1.66365	1.65702	1.33756	1.49899	2.32096	1.75956	1.92218	0.0449975	-0.20442	0.434826	1.26064	0.0160147	1.95409	1.5899	1.25256	1.47343	-0.550291	-0.894678	0.878594	0.763439	1.035	1.16609	0.352132	1.67233	-0.136837	1.45405	1.62815	0.741429	-0.738935	1.29191	1.02506	1.92661	0.0932198	2.28955	1.20912	1.71741	2.48815	1.33893	0.820552	2.20207	0.810731	0.644395	1.67775	2.01217	1.28238	1.21844	-1.52659	1.35457	-0.711124	2.67549	1.58861	2.20953	-0.191241	1.14866	1.65371	1.44314	0.881157	0.475027	1.24172	0.877178	1.31353	0.748503	1.69666	1.25359	2.34507	1.81124	-0.1979	1.23989	2.07567	1.5411	1.75635	-1.30457	1.8323	1.2834	1.95025	-0.382124	1.64454	1.0651	0.333366	2.02144	1.68455	1.18018	0.878594	1.69281	1.11674	0.945083	-1.03039	-2.12325	0.647669	0.774789	1.17092	0.751214	1.8958	1.08944	1.52243	1.48933	1.65371	1.23203	1.43344	0.101149	1.59707	1.87008	1.23989	0.533517	-0.214171	-1.52659	1.73986	0.137325	1.39078	1.33756	0.541988	1.12713	1.30555	1.27276	1.10605	1.6594	2.09216	1.80078	0.44753	1.49231	1.18187	3.0202	0.980395	1.12345	1.97122	0.791676	1.27553	1.35341	0.258513	0.85898	1.45741	1.3408	1.69666	1.3221	0.952005	0.804789	1.27276	1.23024	1.33307	0.308811	1.39544	-1.74736	-0.494815	1.25849	1.35341	0.466425	2.15359	0.231677	0.808893	0.24236	1.80411	0.262577	1.04347	1.39832	1.36525	-0.635592	1.45193	1.07926	1.49605	1.48933	0.830181	0.229162	0.195582	0.0817566	-0.420894	1.91382	-0.130706	-0.344105	1.54798	0.869928	1.0118	2.45138	2.19186	1.29119	-0.105069	0.38165	2.97286	-0.977997	2.01587	1.68162	1.28025	1.33307	1.58469	1.23464	-0.916679	-0.711124	0.930162	0.746461	1.52143	2.84956	1.57188	1.41132	-0.953775	2.39258	1.44077	0.922323	-1.52659	2.31921	1.38421	0.131368	0.833481	1.61231	1.63917	-1.38922	1.04825	1.22881	-0.635592	1.70415	1.79827	1.69515	1.75289	1.29647	-0.93576	-1.03039	1.99308	1.82004	1.10079	2.33554	0.779901	-0.20442	-0.64576	0.910572	3.03229	1.58343	1.59476	1.59476	1.37744	1.59621	1.5899	0.584577	1.47094	2.07912	2.16678	2.31281	1.39406	0.544128	1.07926	1.36246	2.05668	1.03917	1.66476	1.78816	1.334	1.68455	1.98412	1.68455	2.1099	1.68556	1.7258	0.871514	-0.461341	0.669475	1.47835	1.84122	1.0713	-1.03039	1.65289	-0.029632	-1.00128	2.36055	1.62965	1.72497	0.34607	1.4841	1.05378	2.15982	0.701562	-0.094209	1.52043	1.60739	2.85723	1.42989	0.315676	1.88789	1.19945	-0.154566	-1.09482	1.58267	2.02399	1.42039	1.66941	1.14112	1.40438	2.3114	1.9792	1.25966	2.06995	0.357959	1.27675	1.14212	2.06392	1.89165	1.50836	1.44669	1.76933	1.86002	0.921319	1.70205	0.738212	1.12937	-1.23743	1.42989	1.19102	0.359639	-0.524371	2.01136	2.37211	2.1099	-0.029632	0.963443	1.15002	-0.486574	1.32101	1.98412	1.46932	1.56245	-1.38922	1.73456	1.24551	1.08087	0.690086	0.855685	0.687994	1.85243	1.31215	1.50115	-0.0404612	2.15197	-1.06389	-1.52659	1.66365	1.71077	0.932734	1.40546	0.4379	-0.173488	1.85576	0.893764	1.1897	-2.12325	2.21989	0.777972	-2.12325	1.01899	-2.12325	2.27959	1.88173	1.46635	1.28839	1.22249	0.746461	2.12956	1.56769	1.1563	2.00954	1.70768	3.09018	-0.93576	2.04537	1.47094	0.995503	1.93041	2.71199	-1.06389	1.66107	2.00249	1.51017	-1.52659	1.11674	1.77749	2.53025	1.71077	2.15266	2.10043	1.38993	1.00818	1.75193	0.189699	1.26571	-2.97612	2.56945	-0.916679	1.46932	1.76119	1.86579	1.04347	1.07322	2.06239	0.311179	-0.625553	0.790005	-0.317998	1.46131	0.892621	0.838279	1.80078	1.66941	1.68758	-1.52659	1.34546	1.64542	0.120705	0.57456	1.0643	1.70846	1.60467	0.687994	0.824881	1.35692	1.86888	1.83141	2.3443	0.995503	-0.0872277	-1.30457	1.3408	1.78157	1.2545	1.37744	1.40836	-0.20442	1.67293	-0.401976	-0.23774	2.05266	1.47436	1.98798	0.951014	0.631586	2.05144	0.331025	1.35341	1.29119	1.61363	1.01767	-1.74736	1.35692	0.81461	0.267531	-0.390914	-0.0685427	0.898764	-1.23743	0.646763	-1.00128	-0.219014	0.478729	0.963443	1.6551	-1.13143	1.17686	0.642569	2.08323	0.651833	1.81866	1.05994	1.42106	-2.12325	0.904071	-0.818763	1.11872	1.1613	1.36348	0.876362	1.02939	0.585847	-0.738935	1.35805	0.845287	0.57456	-0.532246	1.77354	1.334	1.8793	1.72433	2.03031	2.0012	2.16339	1.33307	2.38707	2.08087	2.3653	1.17515	0.917795	1.81747	1.35457	1.64744	-0.795372	1.8483	2.87198	1.05994	1.96943	1.18187	-1.23743	0.777972	1.16972	1.27276	1.6008	1.69187	1.90875	1.95409	1.80988	1.48195	0.903005	1.54414	1.36835	-1.13143	2.24532	1.45303	0.971195	0.723522	1.11674	1.58267	1.82156	1.08705	1.4493	2.6467	1.34831	-0.550291	1.6519	1.49349	1.54294	1.39223	1.32827	-5.24543	1.58469	1.8904	2.06074	1.67293	1.01464	-0.353852	1.79113	1.73069	1.61792	1.36677	1.58141	1.7708	1.23024	2.91605	1.03163	1.61079	1.39544	1.31215	-1.23743	-0.579827	0.777972	3.09519	1.0236	0.990905	1.14787	0.892621	0.923498	1.4754	2.2942	1.61792	1.01569	0.34607	0.0957007	-0.275307	-0.184704	-0.590814	2.16678	0.629616	-2.97612	-1.74736	2.27959	0.769052	1.31215	1.11158	-1.06389	0.325124	0.0057473	-2.97612	1.06757	0.580771	-0.022631	0.187291	1.04825	0.536867	0.153202	1.7258	1.78669	0.610775	1.36835	0.425807	2.08977	0.92065	2.51215	0.881157	0.204827	2.16678	1.10502	1.25256	0.657568	1.74617	0.988329	1.92798	0.00418597	1.29525	1.02506	1.18542	1.44191	1.34203	0.285304	1.76933	0.863227	1.28615	0.622204	-2.97612	1.53842	-0.420894	0.77361	2.14015	1.21115	0.536867	1.72497	-1.38922	0.563576	1.61363	1.72978	1.67866	-0.711124	0.968619	0.735931	1.13851	1.07621	1.69761	2.37371	1.14646	1.73745	1.31666	2.26261	2.7812	2.07796	1.40368	1.67406	1.11274	0.938353	1.65289	2.13682	1.76391	1.22624	1.72678	1.93829	1.43525	1.05855	1.5411	1.84919	-1.38922	0.703216	0.882592	1.06757	1.36084	1.26571	1.2446	-0.635592	1.13492	0.912682	1.65604	1.27914	-1.18146	1.96397	0.0401796	1.80886	0.38165	1.55688	1.82427	1.45741	2.71945	1.28478	1.40632	1.72816	0.552677	1.43828	1.26203	1.35457	0.36911	1.67942	1.93359	-1.23743	0.445808	0.157494	2.58341	1.94911	0.587474	-0.1979	1.66941	0.908051	1.19482	1.56127	1.22047	-0.003421	1.43944	-1.52659	1.32697	1.58105	0.817562	-0.461341	1.74821	1.0626	1.5519	1.51536	1.10203	0.683277	-1.30457	-0.870146	1.04825	2.73955	0.4379	1.17244	0.828908	0.746461	1.1577	0.53188	0.519878	1.1563	0.281737	0.739111	0.97602	1.34546	0.427791	1.51784	1.04528	1.16817	0.403809	1.0691	0.741429	-0.297384	-1.23743	1.48933	1.38512	-5.24543	1.62815	-2.12325	-1.13143	0.881157	1.035	-2.97612	1.39544	1.04068	-0.304733	-1.09482	1.08087	1.17607	1.36677	1.12846	1.67406	0.450456	0.871514	1.28777	0.810731	0.982105	0.247412	0.927604	0.0603543	1.40268	1.24616	-0.317998	1.01767	1.45741	2.27453	1.27914	1.00911	1.55	1.11872	1.52881	2.51724	1.04347	0.741429	-0.116477	0.970044	0.922323	1.49231	-0.1979	1.01292	0.996499	1.34423	1.60178	0.85898	1.41654	-0.658406	1.95137	0.219376	1.44314	1.83141	1.84634	2.87572	1.19286	1.18655	1.94299	1.347	0.538323	1.68963	1.40546	0.759595	1.4493	1.15128	2.0089	1.55344	-1.03039	0.762512	0.279883	1.40724	1.30555	0.741429	1.47835	1.85681	1.84521	1.73986	1.10203	0.596598	1.37646	0.594668	0.973733	1.10502	2.26736	-0.773631	2.04062	1.80549	0.866552	1.88506	0.738212	1.67152	1.07392	1.52881	1.57188	1.40724	-1.13143	1.6909	-0.64576	0.250585	1.73641	1.12424	1.41459	0.983267	-0.844073	1.0643	1.02843	1.19608	1.33307	-0.337368	-0.401976	0.711668	1.97122	0.774789	-0.844073	1.71482	0.942366	-0.0517174	1.13746	1.02131	1.15128	-1.18146	-0.429763	0.951014	2.20049	0.951014	1.23859	0.192457	0.625747	0.895425	0.0867404	1.19945	1.61792	1.53155	-1.38922	1.28615	-0.00665064	1.56505	-0.738935	2.16145	1.36525	1.27426	0.0564298	1.27064	0.795624	1.56643	1.98181	1.22378	1.88506	0.208667	-0.0574303	1.46821	0.869928	1.58619	0.90669	-0.658406	0.645192	0.690086	0.842065	3.13675	1.14356	1.9603	0.0113705	0.506482	1.4493	1.59108	-1.18146	1.0371	1.80294	-1.74736	1.59314	1.76827	1.59476	1.35075	-0.0480368	1.64132	-1.06389	1.11462	1.24955	0.914106	1.36677	3.20987	1.69852	-0.214171	1.29782	0.150874	1.41333	1.34933	1.35868	0.839519	1.00601	0.36911	0.812964	1.48664	2.0362	0.915865	1.17244	1.03264	2.36174	3.11018	1.24349	-1.06389	-1.03039	1.63917	1.49036	1.43083	1.5519	1.05543	1.46131	-5.24543	1.55	0.112508	1.13158	2.18357	0.0867404	-1.38922	1.15876	1.02131	0.538323	1.21969	1.46247	1.12846	2.03204	-0.844073	-0.0404612	-1.03039	1.38331	-2.12325	1.00706	1.47094	0.712617	1.93719	1.47013	1.311	1.30894	1.12607	0.651833	-0.916679	1.73641	1.08944	1.09175	1.5519	0.707538	0.0528528	-0.373652	-0.47828	1.13614	-1.38922	1.38512	1.60739	2.23623	1.9972	1.57854	2.13042	1.72816	0.84826	1.98536	0.861766	1.66841	-1.38922	1.25256	1.53973	1.61792	0.660129	1.31215	1.46131	-2.12325	-1.52659	-1.74736	2.60995	0.964937	1.59888	0.541988	-2.97612	1.79631	0.9199	1.60467	-0.373652	0.373117	1.45066	3.29442	0.705787	0.827158	-2.97612	1.64623	1.23024	1.68758	-1.52659	-2.12325	1.67942	1.36413	0.794998	-5.24543	2.61785	-5.24543	1.29119	1.1225	1.16414	0.607334	1.39909	-0.635592	1.0236	0.391383	0.952005	-0.280629	0.811795	1.20442	1.7948	1.97241	0.466425	1.20048	0.853937	1.07322	-1.52659	1.38993	0.748503	2.6073	2.20953	1.6594	2.01839	1.33171	1.06344	1.25591	0.917795	-1.52659	-0.711124	0.980395	0.070737	1.35587	0.88387	-0.773631	2.14559	1.29402	1.84046	-1.03039	1.3221	1.60892	0.189699	2.02704	1.0236	1.57496	0.715204	1.98658	1.01668	1.035	1.9972	0.996499	1.74725	-0.977997	0.769052	0.793828	1.63637	1.55094	1.57496	1.77653	0.860848	-0.147406	1.48304	1.19758	1.29402	1.08087	1.27064	-0.337368	1.50501	1.36976	1.31215	0.315676	1.7948	1.62815	0.979138	1.95886	-0.0404612	1.01899	0.796627	0.963443	1.34831	1.0236	-0.755351	0.992755	0.483728	1.45915	1.71868	1.7203	2.3271	1.81209	1.54502	1.04202	0.949807	1.56363	1.54414	-0.173488	1.0466	0.51197	3.33326	-1.52659	1.58619	1.23989	1.1577	0.0634328	1.39832	1.69515	-0.711124	1.88654	-0.268406	0.982105	1.62425	2.16145	-0.224549	0.861766	1.88789	1.1577	-0.738935	0.997794	1.41654	0.928827	1.48503	2.17019	1.88789	1.13369	1.92661	1.24349	1.77563	0.541988	2.2382	1.57084	-0.894678	-0.143498	2.09494	-0.486574	1.23344	3.13675	1.18465	1.9792	-0.0404612	-1.52659	0.573248	1.0466	0.977964	1.10079	1.30442	1.75289	0.81461	1.52433	1.66365	1.11872	1.15348	-1.13143	2.15086	1.0236	1.76728	1.18465	0.264232	1.15348	-1.74736	0.596598	2.14947	1.64864	1.06112	2.04768	1.44669	1.14423	1.81209	1.62175	1.2276	1.14721	1.10715	1.65434	1.60467	-1.30457	2.01217	2.36931	-0.420894	-0.061818	1.64744	-0.164282	1.30657	1.39406	1.10412	0.992105	1.10605	-0.795372	1.59476	1.14212	1.58105	-0.126136	1.69666	1.34831	3.10526	0.692727	-0.894678	-0.331752	1.46247	1.64962	1.2545	1.10502	0.646763	2.70361	0.840545	1.48562	1.72314	1.63637	0.964937	-0.0799441	1.55688	1.20584	1.1897	1.78157	2.26921	1.87118	1.97769	1.15235	1.27276	2.68841	1.65371	0.982105	1.73069	0.817562	1.0691	-0.420894	1.62348	0.59087	2.70361	1.97048	1.76479	-0.68505	1.10715	2.00646	1.39152	-0.590814	1.54589	1.83363	-0.502025	1.58	-1.00128	2.36415	0.979138	1.73986	0.759595	-0.977997	1.18465	2.42116	2.13327	2.24714	2.03151	2.40036	2.54682	1.63355	0.908051	0.761621	-0.532246	1.66941	-1.74736	1.17356	2.02144	0.990905	1.84725	0.708959	1.05204	1.23755	2.08423	1.72816	1.34546	0.900104	-1.38922	1.67538	-0.977997	0.301246	0.519878	2.51467	1.33171	1.86223	1.98891	-0.673009	2.33447	0.895425	-1.23743	0.823611	1.05378	2.35866	1.68631	1.86379	2.45759	1.311	0.668694	1.46932	1.0336	-0.673009	1.37938	1.7422	-1.18146	-0.68505	1.7422	2.09079	0.982105	1.56643	2.09638	1.34831	1.70846	1.38134	1.56363	2.09696	0.0160147	1.47232	1.91449	1.46398	0.895425	2.01034	0.641642	1.75289	1.44077	1.16817	1.20817	1.31666	0.638299	1.33756	1.15963	-0.844073	-0.64576	0.757	1.28615	-0.755351	1.37646	1.29402	1.69999	1.75136	-1.23743	1.24832	1.1897	2.65683	2.10394	1.27159	0.4379	0.651833	0.12417	1.43438	2.76536	1.35692	0.131368	0.0634328	1.82156	-0.0764887	-0.977997	0.691406	0.935012	1.17607	1.347	-1.03039	-0.470541	1.24726	0.802699	1.76391	1.43438	0.922323	1.70311	1.13851	1.81283	2.10145	2.23081	-1.30457	1.3408	1.04202	1.01027	0.43186	1.91676	1.33756	1.32936	1.78959	-0.470541	0.739771	0.755341	1.62175	-0.724338	1.93182	1.82833	0.811795	0.603742	0.277125	1.62075	1.0274	2.12827	-0.325538	2.11994	1.68887	-2.97612	1.05204	1.84046	1.30158	-1.52659	2.66087	0.572408	1.58	1.85871	1.47094	-0.870146	1.11021	0.959439	0.900104	1.63717	0.76431	0.90669	1.04202	-0.105069	1.08564	1.20442	-0.461341	2.48476	1.63107	1.22378	-0.0348665	1.40976	1.4754	-0.561074	-0.059186	1.62537	-1.23743	2.13111	-1.74736	-1.74736	-0.230255	2.49806	-0.119974	1.55455	0.538323	0.408821	-0.773631	1.39406	0.857886	1.30278	1.74725	1.38604	-0.15885	0.0250962	-0.429763	2.15266	-0.711124	-0.724338	0.480002	0.315676	1.2545	2.01317	1.58202	-5.24543	1.17515	-0.461341	-0.538999	0.515775	1.45614	1.00601	0.304602	-1.74736	-0.773631	1.93249	-0.304733	-1.74736	0.0113705	-1.09482	1.05543	1.74821	1.86002	1.76479	1.82427	0.646763	1.02637	1.02843	1.72978	1.86379	1.59314	1.76119	1.90991	1.68758	-1.38922	1.53973	1.2027	0.863227	-0.133691	0.262577	0.860848	1.37938	1.31	1.49605	-1.00128	-0.401976	0.460307	1.57188	1.8836	2.37371	0.327264	1.68035	2.02653	0.926486	1.22881	0.791676	0.179827	-1.03039	1.72314	1.3187	1.55455	2.07299	2.06239	1.56363	1.84199	0.827158	-0.916679	0.777972	2.00516	-0.373652	1.5235	1.61079	-1.09482	0.915865	1.09068	2.35981	1.25141	1.35943	1.56245	1.24955	-1.52659	1.13369	0.704284	1.3221	2.21989	1.69666	1.69515	0.895425	0.63427	-0.532246	1.09624	1.90582	1.23024	1.44077	1.75424	1.26456	1.86579	1.05719	1.32397	1.97644	1.38421	1.64365	1.56981	-0.602862	2.68182	2.43125	1.28925	-0.268406	1.80411	1.5131	-0.524371	-0.68505	1.84122	1.45405	-0.561074	1.01899	1.27553	1.63717	0.914106	-0.373652	-0.436036	0.891628	2.45495	-1.00128	0.990905	1.28777	1.1252	1.18105	-1.38922	-1.74736	1.23859	-0.953775	1.52677	-0.698009	1.40051	1.29647	1.14518	1.44314	0.680701	-2.97612	-1.38922	2.03726	1.25966	1.46398	0.798057	0.995503	1.29525	1.7708	1.61079	2.32568	1.35075	1.45405	1.75791	1.57188	2.11682	1.24255	0.279089	1.77462	1.10203	1.64132	2.68841	1.28143	-0.64576	-1.18146	1.41951	2.18056	0.169887	1.5519	1.67406	1.66841	1.57496	1.35692	2.2382	0.21197	0.936402	0.828034	0.774789	0.88387	0.401029	-0.304733	1.01767	1.47343	2.56573	-0.0404612	2.01453	2.29815	0.598975	0.999796	-1.38922	1.08231	-2.97612	0.101149	1.41051	1.24255	0.455969	-0.625553	2.23623	1.60978	1.31215	-0.061818	0.917795	-5.24543	1.26319	1.39974	-0.0831914	0.931379	0.723842	0.492528	0.505353	1.73547	1.48807	0.147917	-0.254851	1.69187	-0.755351	1.16702	1.78336	1.13492	2.5205	1.10316	2.28568	0.990905	-1.13143	2.05668	1.39078	1.41051	1.22624	1.97241	2.06239	1.87008	2.5803	2.01655	1.49605	1.00818	2.21442	1.37938	1.33893	-0.164282	-0.602862	0.59087	1.11462	1.57084	0.601482	1.34831	2.64871	1.05543	0.335757	1.49899	-0.977997	1.32537	1.06344	1.55996	2.02245	-0.658406	0.707538	2.05018	0.483728	-0.184704	-1.74736	2.24389	1.33027	-0.373652	1.48664	1.20048	0.250585	-1.23743	1.28143	1.9447	1.72314	0.0603543	-1.00128	-1.74736	1.12846	1.17244	0.607334	2.05539	-0.658406	1.31786	1.08354	0.680701	0.357959	0.657568	0.724796	1.64744	1.26571	-1.13143	2.2533	0.262577	0.968619	1.08793	0.491554	-0.285998	-0.105069	1.77868	1.11158	1.23561	1.35943	2.78723	1.73986	1.69014	1.63107	1.99032	1.51404	2.06503	1.0236	0.88927	-0.219014	2.29815	2.19013	0.959439	1.16702	1.22624	0.952797	1.17783	1.49418	0.525447	0.863227	1.21552	1.10079	-1.00128	0.877178	1.65077	0.134892	0.311179	1.26064	-0.614078	0.746461	0.933884	1.50409	0.175957	1.91553	2.03151	3.35	1.62815	-0.382124	1.9999	1.78336	0.0250962	1.83731	1.57388	1.93041	1.27675	1.90146	1.16911	1.82427	1.26721	0.363737	1.64864	-1.23743	0.208667	1.53155	1.75193	1.41779	0.855685	0.291366	1.83549	0.808893	-0.755351	1.34203	1.62664	2.32568	1.66	1.47343	-1.30457	0.897331	1.31566	1.38832	0.356258	1.64454	1.18655	2.20574	1.74617	0.623962	0.84826	0.478729	1.59476	1.14002	2.262	0.945083	0.692727	1.20351	0.86581	0.677512	1.55558	0.863227	2.28568	-0.344105	1.80886	0.0603543	0.947865	0.587474	0.341553	0.690086	1.41333	1.13255	0.00775319	-0.711124	0.528402	-0.311649	1.43623	-0.658406	1.75529	1.73745	1.16817	1.4672	-1.18146	1.29281	1.74348	0.452611	1.23203	1.53278	1.27426	-0.538999	0.947865	0.989308	1.48807	1.81747	1.85576	1.73456	1.52433	0.90669	-0.602862	1.26319	0.746461	2.95914	1.68631	-0.147406	0.851599	1.48562	0.614864	1.62664	1.56643	-0.147406	1.37646	0.927604	1.51926	1.41654	0.972475	1.45405	-0.214171	2.42116	0.856793	1.21285	-0.795372	2.11682	-0.022631	1.67866	1.50409	2.07567	1.90417	3.15353	1.44435	1.79254	1.92463	2.76134	0.940577	1.55856	-0.818763	0.141597	1.72816	1.0651	-0.184704	-0.894678	1.15235	1.7258	1.46398	1.68963	1.77354	1.74447	1.5122	1.86579	1.9531	0.548944	0.918912	1.21844	-1.52659	1.28238	2.58575	1.77653	1.30278	1.2988	1.49899	2.30695	1.89375	1.00489	-0.870146	-0.119974	2.14172	1.67942	-1.03039	1.13851	1.26864	0.804789	1.39152	0.999796	2.49567	1.38236	1.84521	0.810731	0.349401	1.3198	1.17871	1.42683	1.59972	0.0751163	-0.550291	1.38721	-0.486574	1.07621	0.952797	0.503608	0.57456	1.1897	0.960341	1.09068	0.970044	1.91382	0.962502	-0.502025	-1.74736	0.031367	1.4754	1.63917	2.50762	-0.68505	0.864835	0.57456	0.947865	-0.251062	0.166418	0.265532	-2.97612	0.81851	1.0691	-0.579827	-1.52659	0.578844	3.31236	1.24172	1.85871	0.070737	0.927604	-0.795372	-0.953775	0.513591	1.91147	-0.977997	1.48103	1.60285	1.55	1.92463	1.73745	-1.00128	1.11992	0.984124	1.87685	1.62965	0.808109	1.87587	1.55856	1.98798	2.04062	1.18465	-0.755351	1.62815	1.71393	-0.698009	1.42424	-1.38922	1.12713	1.26319	0.783548	1.58469	1.68232	0.481316	1.21552	-0.590814	1.20351	1.33969	1.70661	0.81918	-5.24543	1.48933	1.31	1.75791	1.28478	1.07814	1.28025	1.81866	0.838279	0.916798	0.746461	-0.390914	0.746461	1.29782	1.37646	1.70111	1.29525	2.02245	0.317564	1.59108	1.43344	1.49605	1.52677	-1.52659	1.58469	1.87587	1.10605	1.75635	2.49333	-1.30457	1.96515	1.535	0.195582	1.51784	1.39909	1.36348	2.48815	1.40976	0.875017	-0.0404612	1.56769	1.50943	1.86888	1.41333	1.0274	1.0466	1.33608	1.53973	1.84521	-0.711124	-2.12325	1.76728	0.71697	0.534594	1.20584	1.75529	-2.12325	1.43828	-0.331752	-0.818763	2.1099	1.36246	0.622204	1.23464	-2.12325	-0.916679	0.957004	1.30555	1.3782	1.65702	1.24172	2.08801	2.09216	1.96515	2.62232	1.31786	0.560746	1.14002	0.344105	1.34546	-0.029632	1.62175	3.08011	0.910572	-1.13143	0.522138	1.47094	1.88654	3.28186	2.0012	0.897331	1.21719	1.98658	0.327264	0.733618	1.56127	0.928827	0.962502	0.175957	-0.561074	2.05144	-1.52659	-0.953775	1.08705	0.980395	1.72678	-1.06389	1.21969	1.26456	-0.673009	1.61079	0.940577	1.73986	1.8958	1.84199	1.7948	0.863227	1.26456	0.571345	1.97769	1.53973	1.72816	1.59804	1.28777	1.36413	-2.12325	1.01464	1.27798	1.8291	0.53188	-0.126136	1.94198	1.05062	1.33307	2.50879	1.8958	1.18655	-0.977997	0.223327	-1.00128	-0.894678	1.67293	2.17833	0.88583	1.42783	1.49036	0.578844	1.31465	0.782529	2.3199	-0.795372	1.67775	0.698202	-1.18146	1.44669	0.596598	1.56878	1.22378	1.69999	1.23203	1.91676	1.35457	1.08564	2.98434	1.95467	1.30082	0.985891	2.24532	1.87008	1.49899	1.25359	-1.74736	0.90669	0.550292	0.66239	-0.275307	1.33027	-2.12325	1.09286	-0.614078	0.820552	1.07621	0.0867404	-0.916679	1.63034	1.70661	1.29937	0.234022	1.25675	-0.953775	0.639388	1.49231	1.06184	1.12424	1.89838	1.07621	1.36677	-0.0517174	1.12607	0.483728	2.04768	1.61792	2.08977	1.48807	1.26721	0.0906187	0.989761	-1.09482	-1.18146	0.713552	1.48664	1.00398	0.28843	1.95801	2.39258	1.32612	2.36293	-1.38922	-0.625553	0.352132	0.463563	-0.147406	-0.344105	0.070737	-0.64576	1.93249	2.35126	1.72978	1.32397	-0.470541	1.2027	0.947865	1.27914	1.26967	2.9246	0.425807	3.23837	-0.844073	0.751214	2.06239	-0.916679	-1.52659	1.46821	1.09405	1.82833	-0.0552144	0.169887	0.653137	-5.24543	1.37297	0.529497	0.223327	1.27276	-0.894678	0.645192	1.10605	0.696773	2.62417	0.89066	1.50836	0.856793	1.09899	0.731158	1.35075	1.35213	0.602343	1.07814	1.50501	1.80411	0.204827	1.98891	1.18351	1.68631	0.510686	0.34607	-0.755351	0.933884	1.04528	0.938353	1.11563	1.25675	0.722406	1.36084	1.09517	1.77986	1.3221	-0.022631	2.27707	-0.590814	1.14423	-1.23743	-0.602862	1.50836	2.11218	0.623962	1.21969	1.47343	0.795624	1.56981	0.822446	-0.844073	2.10394	1.46025	1.08087	-0.977997	1.65834	-0.953775	2.12313	1.09068	2.08801	2.16504	1.43525	1.00706	0.868485	1.20351	0.930162	0.996499	1.63637	1.18655	1.02637	1.07814	1.73547	-0.317998	0.572408	1.26721	1.21649	-0.401976	0.999796	1.42299	0.355027	1.09899	0.639388	-0.25829	1.99181	0.759595	1.04347	1.41557	1.52532	0.930162	-0.325538	1.08231	0.761621	1.5519	0.715204	1.56769	0.888037	1.01464	1.90582	1.40141	2.02587	1.13492	1.42683	-2.12325	0.0113705	1.81422	0.2611	1.36246	0.241107	1.53592	-0.64576	0.43347	1.31	0.0603543	-0.420894	2.30518	1.8613	1.58861	-0.0872277	1.54414	1.94299	1.82427	1.76333	1.15432	-2.12325	1.58861	1.37166	-1.03039	1.35943	-0.364176	1.30278	-0.818763	1.73151	-1.52659	1.41132	1.56505	0.235622	-5.24543	0.853937	1.23859	0.985058	1.7948	-0.844073	2.41879	1.53842	-0.292009	1.56245	0.923498	1.80549	0.12417	1.10079	1.28143	-0.894678	2.07954	1.73364	1.57854	2.19738	1.71868	-0.364176	1.59314	-1.74736	1.04068	1.77563	-0.411543	1.43344	0.957004	0.550292	1.69014	-0.590814	1.91082	1.51656	1.40051	1.11274	1.66841	2.10394	0.854859	1.43623	-0.894678	0.949807	1.13255	1.72314	0.940577	1.11992	1.78669	1.7422	2.69526	1.69852	1.80738	1.16609	1.99032	1.39303	1.311	1.64132	0.169887	2.31567	1.33171	-1.13143	1.09811	0.997794	1.40724	-0.373652	1.53155	0.422374	-0.0872277	1.30158	0.311179	0.869928	1.07322	1.7708	1.74447	1.01027	-0.698009	2.02328	1.33756	0.958234	1.53592	1.80549	1.18767	2.37538	1.05204	1.38236	0.710169	1.13614	1.4373	2.56945	1.23561	3.39115	1.03163	1.9806	-1.74736	1.42879	1.86804	1.25141	1.08087	1.37469	1.00208	1.51404	1.11992	0.495801	1.3198	1.42299	0.871514	1.71482	0.38165	-0.251062	1.77749	-0.64576	-0.154566	1.75956	1.3198	1.75635	1.1563	0.701562	3.06488	1.54414	1.35457	1.73263	0.940577	1.05062	1.1225	1.1613	0.0906187	1.33756	0.953664	1.71176	2.08522	1.16414	0.311179	1.34203	-0.401976	-0.977997	-0.116477	1.06757	1.07814	1.17429	0.88583	0.961549	2.29084	2.88959	1.33756	2.08801	2.20393	1.5411	0.463563	1.18351	0.769052	0.352132	1.43944	2.08323	1.21115	0.971195	0.452611	0.655399	1.89967	0.463563	0.711668	-0.738935	0.508099	0.472491	1.18259	1.60892	0.565199	0.835537	2.01536	1.50836	0.820552	0.4425	1.7708	-1.30457	1.61363	1.36246	1.43271	1.95222	0.869928	1.57607	0.359639	1.26319	1.96794	0.687994	1.3187	1.13746	1.86223	1.29647	0.430307	1.83843	1.71588	-0.738935	1.78959	1.33756	0.882592	1.66107	-1.38922	-0.122329	-0.579827	1.11776	0.794623	-0.209459	1.47343	2.10641	1.77986	0.602343	2.20049	1.02637	1.81062	-2.97612	1.07223	1.39303	1.44518	1.57388	3.38471	-0.486574	0.612543	1.37062	1.50836	-0.184704	1.38604	1.05994	-0.292009	1.0626	0.909564	1.80738	-0.0764887	1.54589	1.37166	1.99181	-1.00128	1.13492	1.55455	1.55094	0.373117	1.40051	1.397	1.54741	1.96295	1.16414	1.81283	1.76633	-0.304733	0.9199	1.4479	0.789084	1.31215	-0.818763	1.71393	0.788011	1.69515	1.347	1.4458	1.09981	1.22506	1.40268	2.24714	2.06392	1.49119	1.55996	1.18833	-0.870146	-0.93576	1.53155	2.17215	1.55688	1.80078	0.735931	1.50614	0.4425	1.76391	-1.74736	0.664438	1.37938	1.33171	-0.219014	0.85898	0.785218	1.09175	0.832079	1.29402	1.09624	-0.0717831	0.603742	-0.795372	1.2446	1.23658	1.0371	1.74725	0.897331	1.13255	-1.52659	0.250585	3.41787	-0.579827	1.05204	-0.116477	2.31567	1.0691	1.07223	0.781284	0.250585	1.47958	1.89838	2.4273	1.09068	1.83363	1.29281	0.4425	-0.502025	1.92661	2.23623	1.1897	1.53155	0.508099	2.04537	1.64454	1.53278	1.0118	1.03163	0.560746	0.598975	1.79113	1.14646	1.08087	1.42424	0.854859	1.78336	1.21649	1.0371	0.250585	0.12417	1.61526	1.56878	1.42524	1.37391	1.38236	0.423819	1.18655	1.64962	0.97852	1.21004	1.0336	1.38832	1.64132	2.75858	-0.25829	1.89731	-1.30457	1.50031	-1.13143	1.1897	1.16817	0.759595	1.56643	1.3221	0.936402	0.320955	1.14866	1.7203	0.867385	1.92352	1.77462	0.746461	1.70415	1.27553	0.935012	1.71741	1.17092	1.99181	2.05872	1.13369	1.17356	1.39303	1.67942	-0.773631	1.62965	0.495801	1.50409	1.25141	1.57084	1.13071	-0.550291	-0.538999	1.63355	1.56505	1.66365	0.878594	-1.00128	-0.133691	0.727482	0.663366	1.15432	0.843772	1.33756	0.406695	0.778973	1.87118	1.02131	-0.486574	1.14112	1.65371	-0.358706	0.781284	0.962502	1.54798	1.0691	-0.538999	0.694498	0.291366	-1.18146	0.192457	1.14787	-0.844073	1.6061	1.52996	-2.97612	1.60178	0.777972	1.0236	-1.38922	-0.24662	1.90277	1.06757	-2.12325	1.36084	1.13851	0.830181	0.415383	2.15982	-0.105069	1.20442	-1.06389	1.08231	1.01464	1.56981	1.32827	0.863227	1.46247	1.29782	1.0466	1.21004	-0.0182738	1.46932	0.845287	-2.97612	1.28615	0.562509	1.09405	-0.280629	-1.38922	1.43828	-0.550291	-0.0764887	1.52996	-0.116477	1.63917	0.971195	1.58469	1.35692	0.927604	0.271008	1.42299	1.16281	0.993677	1.59476	1.69666	2.46025	1.33171	1.21285	0.683277	1.08705	-1.03039	1.88173	1.17429	1.43212	-0.977997	0.891628	1.04347	1.57854	1.59108	1.78816	0.960825	0.639388	1.45839	1.19207	0.464901	1.03059	1.0691	1.77225	1.05719	0.253792	0.157494	0.729831	-1.74736	1.8291	1.26967	-2.12325	-1.74736	-0.953775	0.842065	1.01464	-0.93576	1.4091	0.757859	1.10502	-0.625553	0.430307	1.35213	1.15432	1.15963	-0.373652	-1.23743	1.03917	2.05448	1.32318	1.42683	0.892621	1.63194	1.38331	1.8904	2.87967	1.19404	0.189699	0.633218	-0.0764887	1.68325	2.06844	2.43664	0.781284	-0.297384	0.947865	1.76119	2.61171	2.0174	1.04724	1.99181	1.41654	0.843772	2.25156	1.8345	0.921319	0.59087	1.95025	1.3221	0.92441	1.8483	1.11274	0.475027	1.16972	1.49605	1.14423	1.46025	0.339804	-1.09482	0.982105	1.2545	-1.23743	-1.18146	1.66476	0.301246	1.66941	1.94826	1.35943	-1.30457	1.01668	0.20305	1.65834	0.816168	1.72314	0.856793	1.7096	2.06503	0.801188	0.937486	2.40583	1.57496	1.4841	-0.724338	0.789084	1.33893	0.580771	1.27426	1.34318	1.67043	0.866552	-0.773631	1.32461	-1.03039	-1.38922	1.78478	1.21844	0.984124	0.51786	-0.93576	1.00818	1.07926	1.41333	1.61526	0.551627	2.15982	1.10605	1.28478	1.67775	1.48195	1.85115	-1.03039	1.17244	1.66476	1.14112	-1.52659	1.97769	-0.673009	0.990905	3.47058	2.25156	1.13913	1.33027	1.85871	2.11366	1.31666	1.4655	1.07926	1.71292	2.13795	0.493526	0.555693	0.836662	1.73847	0.867385	0.461304	1.37646	1.99607	1.67043	1.11992	1.43944	1.2834	1.00398	0.812964	1.55856	1.91212	-0.494815	1.27276	1.32537	0.450456	1.60739	2.22351	1.07046	1.77225	1.55996	0.327264	1.70535	1.00818	2.00516	-0.0717831	1.44191	1.42177	0.999796	1.29281	0.199059	0.577295	0.901998	0.304602	0.0564298	0.710742	1.46398	1.41213	-2.12325	1.13071	-5.24543	1.36677	1.42177	1.70846	-0.755351	-0.953775	1.0691	2.52692	1.88902	2.74753	0.30621	-0.977997	0.789084	2.24389	2.33779	2.38707	2.01317	1.70535	1.80181	1.3408	1.73364	1.23344	0.993677	0.866552	0.824881	1.65077	-0.401976	2.22626	1.43525	0.791676	0.683277	1.37062	1.33969	-0.1979	0.735931	-0.51241	1.4841	1.37166	1.80738	1.06566	1.55856	1.14212	1.35805	1.24955	2.0427	1.80549	-1.38922	0.0817566	1.22249	1.1225	1.17244	0.744703	2.05144	0.660129	1.73847	0.598975	1.19866	1.32397	1.71292	1.44518	1.53155	1.20584	-0.254851	-0.12927	1.0118	1.9999	0.399215	0.940577	1.32537	2.42931	0.110529	1.26319	-1.74736	1.73986	0.827158	2.51215	0.387458	0.980395	2.11682	1.81747	2.11513	-0.894678	0.387458	1.43623	-0.658406	-1.38922	1.347	-0.275307	1.25359	1.08231	1.40438	0.578844	-0.24662	2.05357	-0.738935	0.871514	-0.0831914	3.34444	3.19583	0.298734	1.74348	-1.18146	1.19482	0.793828	-0.502025	1.45405	0.0564298	0.571345	2.20574	1.78157	1.83731	1.4458	2.29084	1.97769	1.27064	3.36144	0.147917	1.05994	1.01899	1.39643	0.749917	1.59972	1.2276	1.33171	1.50186	0.810731	0.962502	1.58469	1.69999	2.62688	0.842065	1.56981	1.31786	1.49479	1.93829	0.339804	3.20285	1.85243	1.84521	-0.977997	0.181624	1.36677	1.49119	0.655399	0.674638	0.264232	0.721037	1.36677	2.27299	-0.224549	-0.570447	0.796627	-0.724338	1.035	1.75791	2.23484	1.66107	1.89731	1.48195	1.37297	1.50614	1.51536	-0.0327596	1.94098	1.8673	0.786983	-2.97612	1.62425	1.29028	1.16609	2.07299	0.879925	0.327264	1.75635	1.0118	2.18056	2.44316	-0.15885	1.43212	1.8323	1.32697	2.12827	0.918912	-1.52659	1.77563	3.12965	2.72191	0.985891	1.17607	-1.09482	1.3976	-0.625553	0.470322	1.26864	1.24349	1.12345	1.85115	-0.154566	1.24955	1.43525	1.49605	1.25359	1.68887	-0.382124	2.17833	0.642569	1.52243	1.54589	1.74725	2.26736	1.13369	0.519878	1.21115	2.11366	2.40307	-0.15885	2.11994	1.38832	1.49779	0.602343	0.226218	1.3187	0.660129	1.23203	-0.136837	1.36413	1.13746	0.349401	1.02843	1.44314	0.157494	1.28925	-1.18146	1.08231	0.229162	2.27077	2.03378	1.92218	2.88368	1.75424	0.915865	2.28223	2.19664	1.94299	1.33756	0.808109	-2.12325	2.34854	0.878594	2.62688	1.50733	1.41132	0.791676	-2.97612	-1.06389	1.18655	1.51784	0.997794	1.2834	0.223327	0.540188	1.23344	2.19186	1.40836	2.35047	1.28712	1.01464	1.21844	1.1613	2.44835	1.80181	-0.109448	2.30218	0.201671	0.175957	1.55344	1.90146	1.9972	0.603742	1.68631	1.6675	1.85776	1.94198	1.00071	0.743179	0.752301	-0.93576	-2.12325	1.10412	-1.38922	2.52424	2.00646	0.0349284	1.63494	1.23464	0.878594	1.59972	3.05948	1.2834	3.27461	0.285304	1.03917	1.07486	2.65683	-0.614078	0.554795	1.86002	1.12424	2.27802	1.98658	-0.818763	2.0174	0.833481	0.977117	1.70415	-0.755351	1.35213	0.559278	1.65702	0.663366	1.99862	1.21552	1.02131	2.14172	0.250585	1.39078	0.771178	-0.022631	0.35389	-2.97612	1.70768	1.09517	1.61963	1.15517	1.67775	1.17686	0.89066	1.81422	-0.844073	1.17783	0.755341	1.2027	0.614864	2.80148	0.928827	1.37166	0.897331	0.722406	1.27064	1.17929	0.816168	-0.292009	-0.550291	0.683277	-1.23743	1.06638	1.64277	1.23344	1.7203	0.994591	1.44435	1.33756	1.55	1.77868	1.80886	-0.818763	1.15002	1.20442	1.07486	1.41866	-0.209459	1.12127	0.60967	-1.52659	0.470322	1.12846	-1.18146	1.34318	0.974937	1.07223	0.846793	-0.93576	3.2432	0.308811	0.168087	0.846793	1.22138	1.71588	1.68455	0.822446	0.0751163	0.731158	1.32697	1.05204	0.900104	-0.178371	0.791676	1.31215	1.26064	-0.738935	1.6008	-0.126136	1.62965	-1.38922	1.91553	0.556308	0.677512	0.616669	0.863227	-0.173488	0.619395	0.807272	0.820552	0.657568	1.23561	0.621188	0.361798	1.38721	2.22351	-0.373652	-1.74736	0.137325	0.940577	0.687994	0.796627	1.6811	0.746461	-1.18146	1.0845	1.88654	0.0528528	1.90417	0.992755	-0.625553	0.49739	2.58575	-0.579827	0.605131	-0.470541	1.87489	0.958234	1.2276	0.107626	1.84634	0.725688	1.54684	1.63355	0.410829	0.75393	0.492528	1.83843	1.19945	1.0713	1.26571	1.24349	0.18316	3.42489	1.42039	1.0371	0.60967	-0.486574	2.08801	2.02026	1.83843	-1.74736	1.7422	1.72314	0.912682	3.39764	1.535	1.60978	1.56643	1.09624	1.04528	1.30774	-0.711124	-1.06389	1.85681	0.751214	1.12127	1.90417	1.2276	1.2614	1.42524	2.81898	0.56944	-0.795372	1.13255	0.664438	1.44435	1.6811	1.3408	1.07926	-1.30457	1.7422	1.85449	1.13158	1.13614	1.44077	1.93359	1.24093	-1.09482	2.2942	0.917795	1.55996	-2.97612	0.850218	-0.532246	1.19207	0.974937	-1.52659	0.822446	-1.23743	2.00646	-1.03039	-1.38922	0.63427	1.32827	1.82004	1.3198	1.82635	1.42106	0.933884	0.141597	1.26967	1.54212	-5.24543	1.08354	-0.349699	-0.916679	0.387458	1.88173	0.59087	1.51784	0.101149	1.09899	1.05994	0.88583	0.475027	0.938353	1.15348	0.509691	0.258513	0.329453	1.75289	0.909564	0.686435	0.403809	0.443337	1.78816	2.27613	0.500778	0.864835	1.5122	1.22138	1.07486	1.29028	1.80738	-2.97612	1.80988	0.980395	0.60967	0.651833	1.16817	1.88902	1.76253	1.04202	-0.461341	2.26515	0.812964	1.23024	2.3235	1.25966	0.868485	-0.0135868	0.985058	1.05855	1.04528	1.17244	0.971195	1.44077	1.11462	-0.0574303	0.842065	0.753061	1.47663	1.31566	1.19286	1.63917	0.141597	1.73151	-0.230255	-0.390914	1.76933	-0.658406	0.585847	1.51926	1.19866	-0.429763	2.1951	0.916798	1.20817	0.38165	0.547882	0.357959	0.971195	1.92798	0.718582	-0.870146	1.32612	1.42879	2.6362	1.03264	2.17215	1.84725	1.55455	0.206695	-0.894678	-0.191241	-1.23743	0.403809	1.90417	0.355027	0.0932198	-0.916679	2.41404	0.657568	0.76431	0.285304	-0.870146	1.46821	1.35943	1.48304	3.30712	-0.122329	1.38421	1.69515	1.00489	0.155139	1.38134	2.04062	1.57084	1.34203	-1.30457	1.62261	1.36525	0.95583	1.14518	1.4672	1.26864	1.37391	1.5235	-0.112589	1.98955	1.59804	1.41654	3.48746	0.572408	1.95137	1.39406	1.53592	2.11513	2.31281	2.60387	1.4805	2.56945	1.89967	1.50284	1.56245	1.0236	2.47616	2.19789	1.20506	1.34423	1.51404	0.977117	0.92542	0.912682	1.18542	2.0089	0.399215	1.02637	0.509691	2.02026	1.51784	1.2834	0.708959	-0.022631	1.38721	1.55688	1.67942	1.05378	1.42783	1.09811	0.970044	1.78157	1.17429	1.49779	0.308811	-2.12325	1.16702	0.164532	0.522138	2.11847	1.95025	1.38914	1.72816	1.65077	1.40546	1.47958	3.40763	1.91676	1.34933	1.94911	1.96134	1.8836	1.05204	1.88506	1.27675	1.48933	-0.317998	1.01668	1.44077	1.85449	0.866552	1.6909	1.52043	0.247412	0.904071	0.898764	0.81851	1.35122	0.879925	1.08944	-1.38922	0.767159	1.20584	1.22881	-0.337368	0.781284	0.850218	0.884947	1.38134	2.27802	1.94556	-0.953775	-2.97612	1.33027	0.922323	1.21422	0.968619	1.14594	0.308811	0.946323	1.52243	-1.52659	1.03996	0.277125	1.08564	-0.470541	1.68631	0.585847	1.43344	0.235622	-0.059186	1.27798	-0.773631	1.04425	1.15002	1.1225	-0.251062	0.842065	1.36835	1.36835	1.49605	-2.97612	1.57607	1.1563	1.23755	2.28568	1.77749	-1.52659	2.3705	-1.13143	1.15235	1.27426	1.61629	1.66259	1.68455	-0.15885	0.271008	1.19608	1.50186	1.07223	2.14782	0.727482	1.40438	1.88173	3.6593	0.513591	0.824881	-1.18146	0.947865	1.41132	1.62425	0.977964	0.361798	1.87392	-0.411543	1.92218	2.1099	0.964937	1.74886	2.0801	1.78478	1.7948	0.785218	1.5899	1.50409	-0.977997	1.91553	1.51926	2.20207	-0.230255	1.88654	0.722406	-0.15885	-0.262498	1.61231	0.901998	1.49036	-0.010052	-2.97612	1.34423	-0.844073	-0.147406	1.46398	0.620361	-1.52659	1.59207	1.58861	0.56944	1.4754	1.30023	1.37542	-0.0764887	1.32397	1.85871	1.035	2.83919	0.816168	1.83843	-0.109448	2.07567	3.28671	-0.429763	0.30621	1.33171	1.29647	1.52532	1.39643	0.365451	2.27453	0.0667532	1.73641	0.485218	1.25675	1.59804	1.49479	0.696773	1.0845	0.486814	1.98412	0.255737	1.30278	1.50943	0.691406	0.195582	1.22249	0.204827	0.66239	-0.224549	-1.23743	-0.470541	-0.0831914	2.63894	0.958234	1.28143	2.86834	1.25359	0.779901	0.464901	1.65702	0.457527	1.33969	2.08522	1.36084	1.46131	1.05994	-0.275307	1.27914	1.32461	0.947865	0.966995	1.25849	2.67119	0.505353	-0.0404612	1.04068	0.488609	-0.894678	-1.03039	0.535819	0.0817566	1.22047	1.11872	0.791676	-1.74736	1.1252	0.923498	-1.74736	1.10858	1.20584	0.110529	-0.390914	1.16414	1.11274	0.0492748	0.938353	1.66584	0.327264	2.34016	0.765801	1.28839	1.20351	0.852637	0.253792	1.75424	1.57306	1.00818	1.25849	1.58	-0.1979	2.38454	1.2614	-0.795372	1.08354	1.21285	0.31398	1.10715	0.897331	1.04068	2.01136	1.16201	-5.24543	0.84826	-0.139553	-5.24543	1.50031	1.36525	1.59108	1.28143	1.82635	0.892621	1.64962	0.214526	0.623962	1.35122	0.206695	1.00313	-0.673009	-0.116477	-0.977997	1.47013	0.895425	1.38721	0.162373	0.901998	1.13913	0.258513	1.035	1.39223	-1.03039	0.28843	0.905496	1.91741	1.41516	1.25141	1.02131	1.12127	1.36677	0.672918	1.07621	1.36835	0.114104	0.192457	1.13492	0.58136	1.10715	0.694498	1.06344	-2.97612	1.04425	1.97527	0.201671	1.79254	1.32612	0.401029	-1.74736	1.57306	0.968619	0.172918	0.649712	2.259	1.85449	0.799761	0.500778	-2.12325	0.86581	-2.12325	1.35213	-0.0799441	0.937486	-5.24543	0.791676	0.418982	-0.451605	2.36733	1.42299	0.984124	1.24726	1.17607	-1.74736	-0.738935	1.91082	1.33969	0.762919	0.88387	-0.773631	-0.673009	1.08944	0.917795	0.131368	0.856793	1.0274	0.0564298	0.807272	0.970044	0.855685	1.13255	0.485218	1.01464	0.687994	0.000356722	1.07046	1.05204	0.18316	0.179827	1.12998	0.966995	0.319116	1.79944	2.38075	0.253792	-0.164282	1.61458	1.15002	0.771178	-2.97612	0.37156	1.07621	0.990905	-1.30457	1.60285	-0.16925	0.500778	0.410829	1.21719	0.607334	0.49881	1.12713	2.71436	0.217065	1.19404	0.66239	1.38134	0.914949	0.947865	1.12846	1.24955	1.68758	-5.24543	1.8291	1.0274	1.45066	1.04202	1.90991	1.535	1.33027	1.72169	0.644395	1.23755	0.450456	-0.93576	1.04528	1.47958	2.18883	1.65077	0.393982	1.70205	1.71292	-0.93576	-1.74736	-1.23743	1.14646	2.46888	1.30894	1.52881	0.739771	0.966995	0.1603	-0.178371	0.0349284	-1.30457	1.64365	-0.93576	-0.325538	0.830181	1.84046	2.17215	1.34203	0.938353	1.23859	2.14423	-0.953775	1.82156	1.39078	1.51536	1.02131	0.731158	1.61629	0.878594	1.55856	1.26064	1.4479	-1.09482	0.558091	0.751214	0.940577	1.87685	1.78669	-0.916679	-1.38922	1.65834	0.317564	1.85243	0.141597	0.960825	0.36911	0.508099	0.49881	0.331025	0.802699	1.78157	1.47168	0.415383	1.12713	1.45741	0.315676	0.576128	0.185039	1.18767	-2.12325	1.36246	-0.550291	-0.870146	1.11021	1.25359	-0.0656006	1.08354	-1.52659	0.0492748	1.13158	0.954727	-1.23743	-0.0685427	1.05719	-0.136837	-1.13143	1.14721	0.448899	-1.03039	1.57607	-1.74736	0.0906187	0.995503	1.08564	1.3198	0.229162	0.828908	-1.30457	-0.285998	0.384429	1.74886	1.30894	0.131368	0.672918	-0.0685427	0.677512	1.12846	0.0564298	1.23859	1.68963	0.131368	1.10858	-1.23743	2.14423	-0.486574	0.904071	2.52825	0.237112	-0.953775	-0.344105	-1.13143	2.23961	0.530295	0.987053	1.41951	0.826117	-0.550291	1.16201	1.61629	-1.38922	2.24714	0.897331	-0.0182738	1.20171	1.63813	1.18018	0.904071	1.35943	0.826117	0.836662	-0.349699	1.55688	0.791676	1.81609	-0.795372	-1.38922	1.22378	0.769052	0.18316	1.39544	-0.451605	-0.112589	1.21422	0.410829	1.66107	0.856793	0.070737	-0.844073	0.70671	2.09216	0.107626	1.69999	-2.12325	2.00793	1.63494	0.947865	1.49349	0.694498	1.92059	0.265532	1.26864	1.59476	0.71697	1.02	0.195582	1.13746	1.15348	1.30278	-1.09482	1.17092	0.700068	1.31215	1.17871	1.84385	2.57485	-0.262498	2.51467	0.164532	1.16414	-0.590814	1.87249	1.91289	-0.470541	1.91899	1.59804	-1.09482	0.961549	0.809782	1.90721	0.12417	1.17244	-0.894678	0.931379	-0.673009	2.28223	0.181624	0.755341	0.618179	-0.373652	1.45511	0.696773	0.547882	1.36835	-0.133691	-0.590814	-0.16925	0.333366	0.798057	1.50031	0.0751163	0.333366	0.798057	1.41333	1.80294	-2.12325	-0.0480368	0.444271	1.10316	-2.97612	1.04068	1.17092	1.30442	1.35692	-0.15885	1.00489	-0.625553	0.110529	1.74348	0.51786	1.42424	1.50943	1.44314	1.54414	0.525447	0.677512	0.683277	1.33608	1.38721	2.33779	-0.977997	0.391383	-1.18146	1.14112	1.34831	0.893764	0.562509	0.781284	0.966044	0.801188	0.629616	2.3571	-2.12325	1.27426	1.14212	2.77533	1.39909	2.13795	3.69371	0.00775319	1.2466	1.41459	4.0137	-0.230255	-1.03039	1.4373	0.341553	1.23024	1.52143	-1.38922	1.41951	1.55996	1.27426	1.39303	2.30695	0.49739	0.481316	1.27426	1.27426	1.52532	1.81747	0.997794	1.25522	1.46398	1.78478	0.582495	1.55344	0.495801	1.14787	1.4373	1.0371	1.47232	1.56245	1.10858	1.78669	0.775998	1.47958	1.36246	1.91741	1.40051	2.45237	1.1577	1.39544	1.3782	-0.698009	1.90991	0.931379	1.12345	0.810731	-1.18146	1.35587	0.732814	1.51784	-0.451605	1.26864	1.11992	1.0643	1.61902	1.58619	1.10203	0.88927	1.47013	1.38993	-0.325538	0.440896	1.20171	-0.297384	-1.03039	1.57728	1.62815	0.49881	1.11274	1.20584	-0.711124	-0.916679	0.884947	0.2611	1.21969	2.07796	1.1563	1.5411	1.18655	0.192457	1.7096	1.28478	1.24955	1.13255	-2.97612	-0.219014	1.65702	1.08841	0.21197	-0.0517174	0.598975	1.10316	1.71077	-0.105069	-0.401976	0.715204	0.199059	0.267531	0.840545	-0.870146	1.71292	1.21422	1.32697	1.51704	1.19758	-0.953775	1.24349	1.311	1.00208	-0.429763	1.19102	-0.494815	1.10605	1.09899	1.87807	0.468447	1.05378	1.4672	1.20171	1.11462	1.76391	0.117321	0.973733	1.44191	1.11158	1.45303	0.0564298	-0.532246	1.51536	1.0371	1.42683	1.29028	1.51536	0.882592	0.680701	-0.061818	0.795624	0.985891	1.09517	0.255737	1.03917	-0.524371	1.66107	0.961549	0.172918	1.31786	0.0449975	-5.24543	1.334	1.32827	0.070737	0.703216	0.506482	-0.844073	-0.953775	1.347	1.0713	0.905496	1.66107	1.75791	-0.059186	-1.18146	1.57607	-1.03039	-1.18146	0.533517	1.62537	0.713552	1.17356	-0.524371	1.69187	0.387458	1.67538	1.35692	1.19404	0.757408	-0.818763	1.63758	1.23658	1.05378	1.19758	1.90721	-0.844073	3.07501	0.793828	-1.09482	0.900975	1.80886	1.08087	1.47745	1.95583	1.7096	0.748503	1.50115	1.43212	1.45066	-0.143498	2.06674	1.48304	1.79747	0.0634328	1.43623	1.97241	-1.13143	1.28478	0.031367	2.2838	-5.24543	1.30082	0.635989	1.11158	1.63637	1.71669	1.71393	1.60818	0.34607	1.35943	0.455969	1.49119	0.90669	1.93829	2.06392	1.4655	-0.977997	1.81609	-0.953775	1.70205	-1.03039	2.38075	0.393982	1.66107	1.26456	1.93511	0.796627	1.44669	-1.52659	1.84385	0.667426	0.989308	1.06344	-1.13143	0.801188	1.38421	1.69999	2.47789	1.63107	1.12998	2.27174	1.36413	2.59204	-0.47828	1.41333	0.317564	0.777972	-0.254851	1.40268	0.989308	1.64623	1.42989	-0.870146	-5.24543	1.41213	-0.1979	1.7422	1.94627	1.70846	-1.38922	1.26967	0.853937	1.28143	2.37702	1.40438	0.605809	1.75049	0.883114	1.02131	-0.461341	-1.30457	1.20048	1.17244	1.53705	1.45193	0.374991	0.875617	0.315676	1.18259	0.413203	0.952005	0.34607	-0.133691	0.000356722	0.945083	0.31282	1.23989	2.29912	1.62075	1.06184	0.683277	1.03059	1.4672	0.490381	1.87685	2.07147	1.79827	1.01027	-0.673009	-2.12325	1.6675	0.112508	1.81209	1.1577	0.945083	0.0957007	-2.97612	-0.602862	1.12937	0.365451	1.53383	1.38721	0.938353	1.96397	2.38925	-0.0977115	1.36976	1.98798	2.55476	1.88654	1.64015	0.515775	1.05719	-0.844073	1.59972	-0.331752	0.66239	-0.16925	0.806211	1.47958	1.45193	0.769052	1.11462	1.334	1.42783	1.44314	0.874152	1.29647	1.20912	1.75289	0.250585	-0.164282	0.727482	0.420799	0.912682	0.715204	0.798057	0.660129	1.05543	-1.03039	-0.0517174	1.11674	0.888037	1.57854	1.23344	1.08564	1.73641	0.926486	-0.524371	0.724796	0.936402	1.15002	1.47343	1.33969	0.860848	1.14356	0.772886	1.26721	1.39909	1.94198	-0.143498	1.93359	1.53278	1.69999	1.91793	1.2545	0.696773	2.08801	-0.061818	1.99419	-1.30457	1.50614	0.88733	2.46344	1.80181	1.33171	0.720225	1.93914	1.47232	2.76536	1.43212	1.88028	1.74725	1.49779	1.98412	-0.151345	0.461304	1.63355	2.18056	1.62261	0.930162	1.72314	2.29979	1.97392	1.49899	1.4841	1.96794	1.54856	0.0817566	1.76565	-0.844073	1.20442	0.953664	0.258513	1.38331	1.89731	1.80078	3.54798	1.08087	1.17356	1.19758	0.690086	1.92218	-0.1979	1.44669	1.66668	-0.724338	1.35943	2.43664	1.55344	1.3408	1.19608	2.23335	1.10079	0.987053	0.217065	0.51786	0.863227	-0.442724	0.999796	-0.844073	0.88583	1.90507	1.17429	1.68232	-1.52659	2.55923	0.946323	0.526683	1.07736	0.247412	0.936402	1.07736	0.670473	1.67866	-0.00665064	2.0427	1.07621	-0.561074	1.33893	1.22506	-0.953775	1.94911	1.28478	-0.673009	1.23561	0.250585	1.43944	1.49231	0.594668	0.869928	-0.579827	-1.18146	0.752301	1.71868	0.244515	2.80768	3.43218	1.63261	1.78336	1.83843	1.66107	0.181624	1.09175	1.14112	1.31566	0.389865	1.13913	-2.97612	0.540188	1.47094	1.37062	-0.538999	1.6909	0.47769	0.39734	1.09405	0.789084	1.23989	0.413203	-1.52659	0.0603543	1.87249	2.06674	1.57854	1.39832	1.61629	1.18655	0.21197	3.01533	1.34423	1.46821	1.75635	1.82308	0.918912	-1.38922	1.8836	1.5411	0.720225	1.62348	2.22626	0.936402	0.51786	1.2834	1.06344	0.947865	0.460307	1.00126	0.361798	0.842065	1.2834	1.44518	1.27553	-0.844073	1.58343	0.164532	-1.30457	0.150874	1.60285	-0.916679	0.670473	0.935012	1.76119	-0.916679	2.42634	1.77354	-0.51241	1.11158	1.74953	-1.13143	-1.06389	-0.133691	0.989308	1.5519	0.311179	-0.570447	0.646763	0.910572	1.26203	1.40724	1.64015	2.22351	0.445808	1.10316	-0.325538	1.49349	1.20673	0.724796	1.33608	1.51926	0.253792	0.748503	-0.451605	1.6551	-0.209459	0.949807	-2.97612	1.03917	0.971195	1.00706	2.06074	-2.97612	1.11462	1.32827	-0.773631	1.80181	1.53155	1.84521	-2.12325	0.699238	0.680701	0.519878	0.53188	0.901998	0.643612	0.857886	1.22047	-1.18146	1.4655	0.00775319	1.50186	0.329453	-0.251062	1.2505	-0.451605	1.92059	-1.30457	1.18259	0.808893	1.13071	-0.242827	1.20584	1.52532	-0.673009	0.357959	2.40307	1.60739	1.28025	0.253792	0.60054	1.38914	0.995503	-0.658406	-1.18146	-0.285998	1.60467	2.18482	0.938353	1.46932	0.657568	1.5235	0.56944	0.854859	-1.13143	-0.353852	1.33171	1.39974	1.04825	0.912682	-1.52659	0.790005	1.16281	-0.579827	0.331025	2.666	0.9199	1.17607	1.32827	0.187291	0.384429	1.94098	0.376905	1.33756	1.60978	1.15517	0.255737	0.741429	-1.09482	1.50409	-0.486574	-1.00128	0.779901	1.75424	-0.51241	1.82986	1.75956	1.43083	1.63261	1.93359	1.67538	2.9056	1.2446	0.0667532	-0.390914	1.42879	1.31215	0.961549	1.4841	1.22138	0.214526	1.21285	0.788011	1.67657	0.759595	1.91382	1.45066	0.839519	-0.532246	1.68325	1.23203	0.271008	1.56878	1.16281	-0.297384	-1.06389	1.16414	1.85358	-0.16925	0.677512	1.90277	0.808893	0.141597	-0.51241	2.43664	-1.06389	-0.977997	1.00208	-0.773631	-2.97612	2.09216	1.56127	-1.74736	-0.373652	0.738212	2.30387	2.39258	0.267531	2.66284	0.833481	2.45495	1.35341	1.51017	0.473188	-0.658406	1.43944	1.3221	1.59207	1.27914	1.58267	0.799761	1.19945	0.822446	1.78888	1.34831	-1.30457	1.27914	0.325124	1.81866	0.0817566	1.14866	1.50943	-0.105069	0.670473	1.61079	0.0401796	-0.0480368	1.59476	1.15002	1.36525	0.977117	0.416921	1.24172	1.26721	1.04528	0.908051	-0.68505	1.00126	1.90417	0.875017	1.95583	-0.337368	-1.74736	0.308811	1.73847	1.02571	1.82986	-0.358706	0.201671	1.37938	3.37878	1.32537	1.30158	0.137325	1.00489	1.68887	1.00601	0.22108	0.881157	0.936402	0.363737	0.631586	2.0012	1.07736	1.25591	-0.292009	-0.711124	1.25966	-0.344105	1.66259	1.18351	1.31	-0.214171	1.54589	1.45405	0.735931	-0.133691	0.973733	1.4479	-0.119974	-0.0182738	1.30023	1.3976	1.78336	1.70661	1.60368	0.968619	0.669475	1.64962	1.01027	0.972475	-5.24543	1.52243	1.00071	1.25849	1.34318	0.832079	1.84282	0.873065	1.04202	2.01655	-5.24543	-0.602862	0.912682	1.22624	2.20766	1.21719	1.18259	1.86379	1.8673	1.68556	2.69761	1.45741	1.53842	0.997794	2.23335	1.26864	0.935012	1.60285	1.14002	2.15359	2.1099	-0.025735	0.952005	0.903005	1.01668	0.940577	2.27959	-0.711124	1.17783	1.08354	0.435903	0.917795	1.69586	1.05855	1.83549	1.14646	2.96839	-0.625553	0.463563	1.48562	1.84122	1.20912	0.835537	1.35341	1.30023	0.903005	1.85449	1.41779	-1.00128	2.0174	0.565199	1.0691	1.33608	1.04825	0.89066	0.73453	1.70661	0.901998	1.46932	-1.74736	1.07046	1.22138	0.217065	1.82004	0.904071	2.13218	0.53188	2.71684	1.26721	2.17536	2.43664	1.07486	-0.894678	0.958234	1.12846	1.16702	0.718582	-0.173488	1.43271	0.701562	0.60871	1.37744	1.29937	-0.755351	1.40546	1.98289	1.32101	2.12565	1.14594	0.77361	0.831057	1.3782	-0.311649	1.37646	1.10412	0.75393	1.82004	-0.0872277	0.672918	1.31786	-1.13143	1.31215	1.25141	1.16535	-2.97612	0.88387	-0.524371	-0.844073	0.867385	1.49899	1.30774	0.874152	0.987053	1.82732	1.04528	0.746461	1.66584	1.29782	0.231677	0.401029	-1.23743	1.31566	1.21969	1.13369	0.635989	-0.420894	1.09517	1.02939	1.27159	0.895425	1.20912	1.2074	-2.12325	1.99527	1.19482	-0.304733	0.640609	-2.12325	1.17783	0.623962	-0.532246	2.48476	0.425807	1.46025	0.565199	1.00313	1.39078	0.0217051	0.850218	1.85115	-2.97612	0.359639	0.527477	1.17429	0.843772	1.47835	1.92059	1.53155	1.0274	2.95241	0.959439	0.110529	1.3782	1.21115	2.2942	1.20673	-1.18146	0.824881	0.820552	0.884947	0.120705	1.50115	1.51784	1.11776	0.665796	0.631586	0.298734	-1.13143	1.12127	0.0492748	2.44316	-5.24543	1.40976	-0.625553	1.8904	0.771178	2.25541	-1.09482	0.335757	0.155139	1.61792	2.34354	1.50284	-0.364176	-0.51241	-0.219014	1.56505	1.29647	1.42989	1.24726	1.93511	1.4493	-0.262498	-0.151345	1.05543	0.649712	1.51656	1.79113	1.05543	2.02704	1.67657	1.63637	1.39832	1.55688	1.64962	0.743944	2.57485	0.0160147	3.01053	-1.18146	1.56363	2.00954	1.37938	2.06674	-0.451605	1.61363	1.61231	0.804789	1.41866	1.22378	1.27064	1.334	0.850218	1.18465	0.43347	1.32936	1.48664	1.86579	1.0118	1.67043	1.05855	0.293267	0.107626	1.21004	1.21422	1.32936	0.95583	0.179827	-0.711124	0.565199	0.931379	1.14212	-0.268406	-0.0404612	1.3198	2.73437	-0.214171	1.26967	0.900104	-5.24543	1.21552	-1.23743	1.43144	-0.373652	1.63194	0.38165	0.931379	1.32827	1.49722	1.24726	1.89375	0.610775	0.408821	0.932734	1.63494	1.41779	0.389865	0.930162	2.26736	1.24955	2.259	0.710742	1.68035	-1.23743	1.09175	0.0528528	0.727482	0.812964	-0.795372	1.68887	0.85898	0.000356722	2.00249	1.68887	1.20817	0.476862	1.22047	0.239067	1.98798	0.104701	0.771178	0.774789	1.40976	1.54414	1.07486	1.43344	1.56245	2.64474	1.30158	-0.251062	1.00601	1.46932	-0.25829	1.59972	1.48664	2.07567	1.26721	0.237112	-0.401976	0.596598	0.587474	1.76933	-2.97612	-2.97612	2.21989	0.851599	0.47769	2.03255	1.24832	-0.0517174	0.49881	0.0279558	0.834973	1.39832	1.426	1.13746	2.10145	0.733618	1.92352	1.17092	1.8958	1.8613	-0.420894	0.610775	1.0643	2.02962	0.325124	0.900975	1.62965	-0.68505	-5.24543	1.7203	1.18542	1.0274	0.457527	1.71393	1.57496	1.84385	-1.03039	-1.13143	1.47835	0.0057473	1.14291	-1.18146	0.454446	1.85576	-1.38922	1.04825	-0.304733	0.548944	-5.24543	-0.602862	0.811795	0.998867	1.67406	0.567806	1.40268	-0.795372	0.817562	2.13547	-0.304733	1.00911	1.73745	1.13746	1.43144	2.11218	0.592394	0.943634	-0.614078	-0.331752	1.35341	0.778973	1.44435	1.19608	2.19868	0.462219	0.626958	0.503608	-1.13143	1.61231	0.22108	1.30555	-0.0910304	-0.47828	0.690086	1.72678	-0.23774	0.582495	0.817562	1.05994	0.972475	2.12148	1.55	2.17536	1.05204	0.410829	1.80886	2.93923	1.28712	0.393982	0.980395	1.35213	1.48933	1.13369	1.49418	0.43347	0.546086	0.365451	1.93182	1.02131	2.07147	1.15517	0.789084	2.4081	1.50614	1.41333	-0.916679	-1.00128	1.41951	1.10502	0.694498	0.589166	1.30894	0.767159	0.403809	-0.635592	0.73453	1.52881	0.403809	-0.590814	0.455969	-0.0764887	1.37646	1.54589	1.77462	1.16056	-2.97612	-0.0717831	1.68035	0.945083	-0.151345	0.785218	-0.795372	0.716373	-0.268406	-1.30457	-0.173488	0.403809	0.294492	-2.97612	1.72678	0.577295	0.1603	0.285304	0.60054	2.9914	0.940577	-0.0656006	0.408821	2.0801	1.13369	1.56505	0.226218	1.19758	0.592394	1.53705	1.04724	1.18351	-0.818763	1.54684	1.1577	-1.74736	-1.09482	0.786037	2.35473	0.393982	1.52043	0.410829	-1.00128	-0.010052	0.873065	1.79631	1.28839	1.19608	0.953664	1.45405	1.46635	0.556308	2.23081	2.75027	1.6675	0.789084	-0.570447	-0.436036	-1.23743	1.40368	1.45614	1.13071	-2.97612	3.23359	1.11368	1.61963	-0.818763	1.64454	1.16056	0.525447	-1.03039	0.791676	1.334	-0.93576	2.75432	2.03378	1.53592	2.21768	0.0401796	-1.00128	-2.12325	0.365451	1.16201	-0.894678	-0.977997	-1.52659	1.14423	-0.00665064	0.415383	1.54741	1.74953	1.97241	1.55856	0.49739	-2.12325	1.23859	0.947865	1.31	1.74447	1.52996	1.02506	1.05543	1.1897	1.6594	1.45915	0.51786	2.10248	0.53188	-0.0872277	-1.30457	-0.570447	1.29937	1.36084	1.18833	-1.09482	1.91899	-0.773631	1.50409	1.31465	0.881157	0.49881	2.11513	1.13158	0.633218	2.68841	2.24891	0.592394	-0.331752	0.943634	-1.23743	1.22378	2.43317	1.96649	-1.18146	0.823611	-0.178371	1.2446	1.47663	1.76253	1.62348	1.78669	1.39544	1.8483	0.988329	1.29525	0.739771	1.19608	-1.23743	1.26203	0.857886	-0.297384	1.0466	-0.420894	1.19102	1.73456	0.425807	-0.894678	1.25256	0.912682	0.172918	1.21285	1.38236	1.24616	1.77986	1.27276	-1.74736	2.3705	1.0371	1.19404	1.13913	0.718582	1.05204	1.74725	0.239067	0.799761	-0.280629	0.987053	0.731158	1.30657	0.84826	1.1563	0.741429	0.701562	1.79631	1.13614	2.40583	1.63917	2.38075	1.49899	0.0279558	-0.844073	0.4379	1.55	1.62664	1.4754	1.81422	1.74953	1.2074	0.413203	3.53649	-0.442724	-0.0552144	0.771178	1.47232	1.4493	0.739771	0.250585	2.09775	2.7696	0.320955	1.58861	0.73453	1.08841	0.457527	0.538323	-0.602862	1.29191	0.826117	-0.101087	0.786983	1.05543	-1.18146	-0.711124	1.94722	-0.590814	0.515775	0.807272	2.00386	0.755341	2.72562	2.34206	1.65434	1.48103	1.3221	1.52143	2.7319	1.42424	1.45303	1.65077	0.117321	1.26571	0.423819	1.03163	1.51017	1.52677	-0.614078	1.39152	0.0817566	0.131368	-1.30457	0.373117	0.922323	1.52532	-1.38922	1.30657	0.614864	2.14307	-0.93576	2.42542	1.52532	1.58	2.02245	-0.0517174	0.285304	1.76633	1.23344	1.95961	0.691406	2.11994	1.76479	1.1252	2.44677	0.992105	1.25754	0.72614	1.81422	2.61441	-0.550291	1.82156	2.06239	0.982105	1.07223	2.30078	1.38331	0.918912	1.51926	0.663366	1.52996	1.45915	-0.579827	1.79113	-1.03039	-0.390914	1.50614	2.50405	0.0401796	-0.870146	1.50614	2.15475	1.00601	-2.12325	-0.818763	-0.20442	3.35585	1.23464	2.20315	2.57247	1.60892	0.855685	1.22249	0.39734	0.147917	3.22896	2.25156	0.172918	1.51656	2.45654	-0.818763	1.33608	0.172918	2.43664	0.964937	0.677512	-1.23743	1.92798	2.21577	1.58747	1.17929	1.29647	0.219376	1.31353	1.79113	1.53278	0.229162	1.86002	0.741429	1.75791	1.335	1.72314	1.14002	1.0274	0.655399	0.538323	0.0817566	0.964937	1.95886	1.50409	1.5899	-0.977997	1.69351	1.89165	1.6061	1.63107	0.0217051	1.46932	1.19207	1.47343	2.03083	1.9999	0.88733	-0.0404612	1.1225	1.08231	0.60967	0.868485	1.11158	-1.23743	2.12313	2.34967	-0.268406	0.729831	2.05357	1.14518	1.38512	1.95886	-2.97612	0.999796	1.70415	0.977964	0.806211	2.39258	0.337757	1.40268	1.78336	0.195582	1.79944	1.94722	-0.373652	-0.870146	1.4655	1.97241	0.629616	1.2505	0.589166	1.60892	1.19482	1.22047	-1.30457	1.4841	1.035	1.04347	1.41654	1.41951	1.32397	1.39223	0.95583	2.22489	0.304602	2.8238	0.418982	1.88028	-1.38922	-0.23774	1.11563	1.73986	1.88789	1.68035	0.583741	0.379023	1.52996	1.10715	-0.570447	0.765801	0.56944	-0.673009	1.23024	1.36084	0.596598	0.701562	1.9972	0.775998	0.816889	0.582495	-0.550291	0.996499	1.54856	-1.06389	0.393982	1.52143	1.62175	0.20305	1.08944	1.80738	1.43944	1.51404	0.713552	2.15475	0.420799	0.664438	2.42116	-2.12325	0.88583	0.281737	0.255737	1.62075	1.53705	1.3198	-0.317998	0.738212	0.244515	1.70205	0.722406	0.654255	0.150874	1.38914	1.09727	1.4493	3.11991	1.77156	-0.178371	1.80549	2.74359	1.25675	1.10079	1.77749	1.10079	-0.118797	0.694498	1.28712	2.46025	1.03059	0.0160147	0.874152	0.612543	0.916798	1.31	2.18684	0.503608	1.36413	-1.52659	1.8673	-2.97612	1.13492	1.53155	0.277125	-1.38922	1.57854	1.16609	1.41459	2.1099	0.968619	2.17536	0.999796	0.285304	1.77225	1.56878	0.341553	1.14112	1.62537	0.923498	0.845287	0.732814	0.00775319	1.56505	1.71868	-0.658406	-0.105069	1.02131	1.347	0.661525	1.57728	0.892621	1.90055	0.860025	1.035	0.877178	-0.755351	-0.590814	1.53973	1.05855	1.62075	0.361798	1.4754	-0.401976	0.674638	-1.06389	2.36733	2.34622	0.37156	0.722406	1.66365	0.700068	1.49349	-1.09482	1.37166	1.43438	1.37166	-0.658406	2.00386	-0.325538	0.244515	1.09405	1.25522	1.78336	1.30366	1.35213	1.36976	2.27013	1.48503	1.47168	2.80768	2.51724	2.59706	2.21277	2.11847	1.37542	1.90055	1.10412	1.85243	0.657568	1.40141	-0.68505	1.00313	1.75424	-5.24543	2.07796	0.668694	0.153202	1.0371	0.966995	0.914949	-0.00665064	0.873065	-1.38922	-0.795372	0.0113705	-1.30457	1.18833	-2.97612	0.886711	1.15876	2.49161	0.952005	-2.97612	1.70535	1.25141	0.672918	0.422374	0.172918	1.29525	-0.285998	1.00313	1.13158	1.68631	1.97527	0.768114	-0.251062	1.6675	0.765801	-1.13143	1.83141	0.399215	1.54212	2.13218	2.47106	1.64744	2.21114	-0.16925	-1.23743	1.17515	-0.411543	0.744703	-0.242827	-0.349699	1.74617	2.67858	0.715204	-0.094209	0.117321	0.488609	0.86581	1.30023	0.886711	0.457527	0.951014	1.12607	1.76119	1.03264	0.741429	1.10412	1.55688	1.42106	0.0906187	1.75791	1.27798	1.15432	2.21277	1.47835	1.80988	3.31778	1.25849	0.540188	1.16281	2.04392	2.5533	1.00398	0.603742	-0.109448	0.490381	-1.30457	1.01292	-0.602862	1.46398	0.876362	3.08523	1.4493	0.973733	0.459127	0.0492748	1.82527	1.34933	-0.0404612	-0.337368	0.694498	0.60608	0.861766	1.15235	1.47663	-0.870146	1.63355	-1.06389	0.522138	-1.52659	1.54212	-0.373652	2.50172	1.42177	1.56878	0.523386	2.49806	-2.12325	1.40268	1.10858	1.30278	1.25141	1.65834	0.786983	1.77225	1.535	1.64277	0.759595	1.29525	1.4458	1.10203	1.7203	1.11872	0.508099	0.964937	-0.461341	0.150874	-2.12325	0.972475	-0.126136	1.63107	0.503608	1.57188	1.96943	1.94627	-0.916679	1.00398	1.49231	-0.64576	0.860025	1.11158	1.23203	1.64542	1.31353	0.985891	-0.364176	1.49605	1.46821	3.00113	1.7948	0.923498	1.01027	2.13903	-1.74736	-0.364176	1.0845	1.46025	0.757	0.940577	1.58747	-0.977997	0.0370815	0.495801	-1.38922	1.37938	-0.209459	0.546086	0.775998	0.836662	1.5122	-0.870146	1.52677	0.833481	0.406695	1.10316	-0.442724	1.18888	-0.773631	0.705787	0.779901	1.0626	0.756444	1.31786	1.59476	0.690086	1.33608	1.55344	0.833481	0.972475	1.59707	1.01899	0.439506	1.4805	1.93511	1.28143	1.8483	-0.550291	0.997794	1.80988	1.79631	0.786037	-1.00128	0.598975	1.49479	-1.18146	0.101149	1.23024	0.399215	0.695721	1.62664	1.78669	1.35529	0.554795	1.3976	2.56144	1.27064	1.08705	2.96377	0.963443	0.208667	-0.0717831	-0.795372	-0.51241	1.9792	1.17686	0.448899	-1.18146	0.783548	0.00775319	0.737164	-1.18146	-0.230255	1.58469	1.535	-0.297384	0.97602	0.694498	1.19102	1.0466	0.0113705	2.24302	1.29647	1.61792	0.81461	-1.30457	0.631586	2.45036	1.83063	1.80294	0.876362	2.07376	1.51404	1.40368	0.0751163	0.522138	1.43623	1.45741	0.413203	1.74447	1.17244	0.687994	0.952797	0.895425	1.50836	1.6811	1.10715	0.922323	1.74617	-0.502025	-0.658406	1.0691	1.04202	-0.698009	-0.112589	-1.74736	1.43525	1.99339	0.932734	-1.74736	0.765801	-0.451605	0.605131	1.73263	0.435903	0.274358	0.81461	2.15564	1.5235	3.52592	1.17244	1.34203	3.21461	1.57084	1.93634	1.09899	-1.74736	-0.51241	1.75956	1.29782	1.09981	-0.317998	1.41779	1.80294	0.258513	0.297016	0.81851	1.07046	-0.51241	-0.101087	0.422374	1.83662	2.06844	1.40546	2.17215	1.31353	0.506482	0.958234	1.8673	0.972475	1.29402	1.26571	1.23989	2.21577	0.806211	0.127448	-0.358706	0.217065	1.2466	1.21552	1.97527	0.765801	1.08564	1.34423	0.985058	-0.382124	1.17515	-1.06389	1.73456	0.762512	-0.68505	1.3198	0.519878	1.60978	2.66915	1.25754	1.34831	0.878594	1.66259	1.00706	0.809782	1.72169	0.910572	1.60739	-0.390914	-0.755351	-1.03039	2.22542	-0.570447	1.36835	0.757859	-0.844073	1.55558	0.239067	-0.191241	-0.795372	1.11021	-0.364176	2.24214	1.71588	0.957004	0.349401	1.1563	1.02506	0.473188	-0.317998	1.334	1.90277	-0.844073	0.970044	2.2602	1.54294	-1.18146	-0.755351	1.48664	2.34622	0.0279558	-0.773631	1.44669	-0.061818	0.229162	0.565199	1.56363	-0.0977115	-0.0910304	1.30278	-0.870146	-0.773631	1.52798	0.830181	0.793828	1.69852	-0.470541	0.488609	3.17744	0.964937	1.13071	-0.844073	1.90582	0.459127	1.72314	-1.03039	1.0118	-0.101087	3.44681	0.444271	1.87807	0.427791	-1.13143	1.34546	1.29525	0.654255	1.58861	0.619395	1.26456	0.685592	0.786983	1.38721	1.83967	-0.602862	0.34607	1.58619	1.93719	1.50284	1.27159	1.52677	-1.30457	1.01899	0.926486	1.62537	-2.12325	-0.673009	1.28615	1.11021	-0.614078	1.96794	1.6519	1.0643	0.990905	-0.268406	1.21115	1.02131	-0.635592	2.64183	-1.30457	1.61231	0.97852	1.45741	1.05543	1.35805	1.51656	1.25591	1.18351	1.93983	-1.18146	0.992755	2.74359	1.41051	-0.15885	1.33756	1.42783	1.29402	1.19758	0.878594	-0.364176	1.21115	2.14782	0.460307	2.31567	0.653137	0.291366	0.323134	0.60871	0.423819	1.52143	1.38993	-0.550291	-1.74736	1.55996	0.635989	2.03378	-0.579827	2.46728	1.78157	0.631586	1.72678	2.6296	1.84919	1.64623	0.781284	0.798057	1.93983	1.40546	0.704284	1.26571	0.480002	0.791676	1.40976	1.14787	1.4373	-0.64576	0.698202	1.32101	-0.738935	1.58619	0.869928	0.912682	1.49036	1.3782	0.625747	0.727482	1.4754	1.21004	1.54414	2.79662	2.08977	-0.818763	0.528402	1.94722	-0.738935	-1.23743	0.393982	1.08564	1.18018	1.87332	1.71868	0.92542	1.49036	2.00793	-0.285998	-2.12325	2.5818	1.42683	1.70535	-0.570447	1.28615	1.64132	1.29647	0.718582	1.02843	0.289873	1.29119	1.65604	1.22506	1.41516	2.31741	-5.24543	-1.52659	0.0217051	0.0751163	2.26736	-1.38922	0.895425	0.901998	-0.561074	1.29937	-0.353852	-0.209459	0.337757	1.0236	2.12148	0.830181	-1.18146	-1.74736	0.234022	-0.344105	1.15963	1.45066	-0.112589	0.379023	0.949807	0.873065	-0.486574	0.749917	0.649712	1.31715	1.41779	1.1577	0.786983	1.70415	2.07411	0.57456	-1.30457	1.22378	1.91449	1.11992	0.808109	0.519878	0.333366	1.13851	0.0492748	-0.022631	1.27426	1.19404	0.540188	1.14721	2.24045	1.43212	3.45445	1.75049	1.16201	1.10858	0.655399	-0.382124	0.425807	0.596598	-0.625553	0.223327	2.14015	0.904071	1.63494	0.878594	-0.262498	1.0274	1.25754	0.741429	1.03059	1.29191	0.0217051	1.24093	1.92906	0.928827	1.76333	1.70661	-0.0977115	0.901998	1.77749	2.88959	0.34607	1.48664	2.03531	1.21719	0.921319	0.789084	0.39734	-2.97612	-0.353852	0.871514	0.89066	1.32397	1.84521	-0.025735	2.21114	1.4479	2.29648	0.990905	1.53155	0.476862	0.997794	0.3002	1.23344	-0.625553	0.185039	1.67775	0.700068	1.51404	-1.52659	1.45614	0.0192929	0.274358	1.44314	2.55194	0.577295	0.333366	1.06757	0.0564298	0.293267	0.947865	1.49605	1.30774	2.25156	1.06638	-0.870146	2.39648	-1.74736	0.966995	1.27426	-1.38922	1.58343	1.13492	0.898764	2.07796	0.683277	1.64623	1.56245	1.24349	1.06566	1.01668	0.463563	0.488609	1.6008	1.1897	-0.602862	0.984124	1.16817	1.24093	1.91553	-0.224549	1.18767	1.80988	2.50047	-5.24543	1.0845	-0.0404612	1.63494	-0.977997	1.65289	1.42989	1.91553	-0.178371	-0.292009	1.54589	0.295707	1.64277	-1.13143	1.85243	1.24172	0.612543	1.68455	1.29028	0.169887	-2.12325	0.801188	2.44067	0.645192	0.168087	1.64365	1.75049	1.36525	1.80294	1.83063	1.28025	2.13327	0.387458	0.101149	2.00646	1.4493	1.83967	1.46398	1.26571	0.352132	-0.436036	1.12998	1.28777	1.37391	1.40724	2.15726	0.800349	2.2942	0.755341	0.562509	2.10394	2.23223	-0.147406	1.74532	1.33027	1.46398	1.65834	0.471833	1.00601	-5.24543	1.26064	0.638299	0.534594	1.66841	0.468447	1.41557	-0.795372	1.79747	0.843772	-0.538999	1.25591	0.387458	-1.18146	0.323134	0.807272	-1.18146	1.59972	1.18351	1.93983	1.61363	1.52043	1.23859	0.376905	1.1897	0.0449975	0.551627	2.05668	0.612543	1.74532	0.267531	0.85898	1.45511	0.616669	0.908051	0.550292	1.55856	1.85681	-2.97612	2.82883	1.09899	0.223327	1.77749	0.214526	1.0651	1.66476	0.891628	0.639388	-0.870146	-0.570447	1.82156	0.566909	0.853937	-0.116477	-1.74736	1.89967	1.79944	1.347	-0.738935	0.710169	0.860025	1.16817	-0.262498	0.932734	-1.74736	-0.894678	0.376905	-0.224549	-5.24543	1.2505	2.00386	1.73263	1.22138	-5.24543	1.2276	0.416921	0.503608	-0.025735	1.17515	0.846793	-1.38922	2.41783	-0.429763	0.525447	1.49418	2.16849	0.237112	0.722406	0.425807	0.998867	1.6061	1.34318	1.23344	2.1589	1.46247	-0.420894	1.49899	0.974937	-0.358706	1.89251	-1.23743	0.699238	-0.224549	0.707538	1.60178	1.57084	1.59888	1.82244	2.02811	1.50284	0.680701	0.735931	1.19866	1.035	1.08564	0.718582	1.17929	0.914949	1.01668	-0.23774	1.53278	1.86888	0.772886	1.11462	2.10744	1.15128	0.391383	0.0906187	1.35529	1.98181	1.00071	-0.494815	-1.09482	1.49479	-1.03039	1.4373	1.40141	1.54589	1.7422	-1.18146	1.34546	0.915865	1.01027	1.10502	-1.38922	0.85898	-0.164282	1.54294	1.69761	0.51197	1.58343	1.6942	1.07621	0.454446	-0.614078	1.0643	0.320955	0.980395	1.75193	-0.429763	0.911262	0.909564	1.24255	1.21115	1.19945	1.81422	1.76253	0.573248	1.33171	1.0845	-0.420894	2.8238	0.43347	1.73151	0.918912	-2.97612	1.62815	1.39544	0.101149	1.20912	-0.894678	1.57728	1.23989	0.897331	1.19866	-0.773631	0.625747	2.22739	2.32963	0.705787	0.89066	-0.51241	1.66584	2.49161	1.36835	1.9792	-1.09482	1.7948	0.101149	0.494321	0.708959	0.856793	1.52243	0.0751163	1.92352	1.87587	0.452611	2.18482	1.55344	0.457527	0.483728	0.983267	1.11368	3.63135	1.63917	1.69999	0.958234	-0.12927	-2.12325	0.343123	1.41213	-2.97612	2.4283	1.03059	1.41333	1.94826	1.00601	0.44753	1.35457	-0.331752	1.33893	1.4655	1.5411	2.1936	1.30774	1.47232	0.855685	1.18105	0.201671	1.47343	-1.09482	-0.164282	1.21844	2.26108	-0.538999	-0.003421	-0.673009	1.06757	1.92463	1.09405	0.192457	-0.029632	1.60368	1.21285	-1.30457	1.37646	-0.0182738	0.577295	0.97602	0.466425	0.408821	1.29402	-0.209459	1.7422	0.223327	1.34423	1.07046	0.185039	0.912682	0.77361	-1.52659	0.840545	1.69351	1.2446	0.244515	-0.16925	-0.0656006	1.52677	1.50284	0.692727	0.774789	0.44753	1.19608	2.05872	-1.30457	2.424	-0.268406	1.48195	0.905496	1.11563	1.61458	0.070737	0.643612	0.629616	1.05719	0.131368	-5.24543	0.291366	-1.13143	1.89375	0.583741	1.80549	1.54589	1.36084	1.53383	0.804789	1.77563	0.751214	2.21989	1.14291	1.29782	1.26319	1.89165	2.30387	2.01453	0.905496	2.16849	2.61441	1.07046	1.42683	1.75635	-0.738935	2.20845	2.2838	2.44936	1.26864	0.946323	-0.0552144	1.75956	0.707538	1.90146	-0.698009	1.54414	1.11992	1.21422	-0.184704	-0.658406	1.25966	1.76479	2.70003	1.77354	0.796627	-1.18146	-1.18146	-1.23743	1.8793	1.9447	-1.09482	1.63194	1.31353	-5.24543	1.68162	0.231677	0.809782	0.826117	1.56643	0.930162	-1.74736	-0.64576	1.59804	1.28143	0.425807	0.506482	1.35018	0.492528	-0.0182738	1.76565	-0.0872277	0.445808	-0.304733	0.771178	-0.818763	-0.635592	-0.122329	0.738212	1.15235	0.607334	0.177842	1.92059	-0.894678	1.63813	1.16972	-0.635592	1.77225	1.47094	1.26319	-0.23774	0.232912	0.0906187	0.679096	1.72169	-0.184704	1.05378	1.15517	1.73364	-0.977997	0.721037	1.75049	0.728951	1.14002	2.44677	0.0528528	1.99527	0.244515	0.298734	0.550292	1.05855	1.05719	0.616669	-0.24662	0.718582	0.836662	-0.116477	1.30774	1.50284	0.628176	1.38421	1.36677	-0.870146	2.18056	1.5122	0.746461	0.601482	0.852637	1.79113	1.42039	0.452611	0.466425	0.645991	-0.818763	0.660129	1.19608	1.49231	0.979138	1.84282	-0.105069	0.724796	-2.97612	1.27064	0.522138	0.767159	-2.97612	1.32827	-2.97612	1.09068	1.41459	0.949807	-0.953775	1.27276	0.0217051	0.114104	0.63427	-0.219014	0.733618	1.08841	-1.30457	-2.97612	-0.0348665	1.4655	1.44191	1.52677	-0.0799441	1.34318	-2.97612	-1.74736	2.13616	-1.52659	1.56643	0.150874	0.131368	2.18357	0.560746	-0.0135868	1.426	2.09494	1.28478	1.27798	-0.00665064	1.12127	1.62075	0.379023	1.32612	1.70846	1.25849	0.949807	1.85681	-0.275307	-0.268406	0.576128	0.418982	2.85352	1.24551	1.08564	1.71176	1.28925	0.0979195	1.62965	0.878594	2.00793	1.51108	1.72314	0.56944	1.35018	0.669475	3.20285	-0.24662	0.759595	1.41459	0.680701	-0.570447	0.49881	0.357959	0.692727	-0.401976	-0.325538	1.09727	1.09517	1.64744	1.29281	-0.0910304	-0.285998	-0.494815	1.05543	0.783548	1.01464	1.11674	0.993677	0.543367	1.56643	0.552677	1.19286	1.00208	1.38042	2.03726	-0.401976	0.503608	-0.133691	1.11674	1.8613	0.640609	1.43083	0.36911	1.4479	-0.773631	0.628176	1.01292	-0.916679	0.816168	1.08944	1.8958	-1.52659	-0.0717831	1.61963	0.333366	0.614864	1.26571	-0.614078	0.466425	1.90991	0.623962	0.593635	1.42424	0.623962	2.05018	1.42989	1.26571	0.88387	1.62664	2.44067	0.755341	-5.24543	1.20506	1.44314	2.02894	1.61231	1.57388	1.42299	1.15963	2.44521	0.802699	1.01899	0.189699	2.17387	1.2276	1.55558	0.877178	-1.30457	1.72433	-1.06389	0.164532	1.64744	1.1252	1.71588	2.09775	1.88654	2.25691	0.931379	1.82308	1.27798	-0.68505	1.18105	0.701562	0.513591	1.38042	1.46131	1.85449	0.000356722	1.11021	0.0979195	0.147917	1.47436	-0.451605	-0.773631	0.731158	1.15876	1.01027	1.20673	0.672918	-0.524371	1.19346	-0.0831914	1.88173	0.285304	0.727482	1.6519	2.54475	-0.524371	-1.18146	0.655399	0.0160147	1.90875	1.30774	1.55996	1.22249	1.34318	-0.724338	1.57388	1.40051	-1.09482	0.234022	-1.13143	-0.818763	0.701562	-0.401976	0.470322	1.28925	-0.139553	1.00313	2.32568	1.59804	0.846793	-0.550291	0.0817566	1.63494	0.743944	3.3228	-2.12325	0.349401	-1.30457	2.05539	3.37288	0.155139	-1.18146	1.03996	2.77244	0.861766	1.21422	0.927604	-1.30457	0.791676	1.00208	1.6008	1.51108	0.120705	3.11991	-1.30457	1.41654	1.12127	1.17244	1.92798	2.41404	1.7096	0.908051	-0.870146	1.38832	2.33262	-0.795372	1.2988	0.127448	2.02811	2.14673	-0.401976	1.18259	0.208667	-0.818763	1.79113	0.812964	0.204827	0.38165	1.83731	0.274358	0.571345	-0.317998	0.642569	-0.550291	-0.916679	0.784387	0.308811	-0.029632	0.836662	0.43347	1.83287	-2.12325	-0.698009	2.25541	0.365451	-0.230255	2.06579	1.89967	0.845287	0.0492748	2.14673	-1.74736	2.35866	-1.30457	1.15235	0.802699	1.13614	1.09175	0.916798	0.796627	-0.0552144	0.413203	1.08944	-1.03039	1.35341	2.12313	1.40836	0.831057	-0.51241	0.031367	0.344105	0.971195	-0.724338	-0.420894	1.53383	1.85358	1.79337	1.04969	0.0979195	-5.24543	1.57388	0.940577	0.781284	0.302643	1.20584	-0.51241	1.51536	0.107626	1.69515	2.11994	-2.97612	0.827158	2.68406	0.612543	1.23561	-1.38922	-0.280629	2.53644	-1.06389	1.55558	1.18655	0.0401796	1.46025	1.89838	1.09624	1.50186	0.631586	1.60178	0.208667	1.16414	1.19286	-0.251062	-1.06389	-0.977997	-0.122329	0.12417	1.32318	0.904071	0.274358	1.64277	0.980395	0.503608	1.54684	1.26064	-0.698009	1.10412	0.76431	0.947865	1.73263	1.57728	-0.059186	-0.916679	1.6942	-0.894678	2.06074	3.75478	-0.755351	0.977117	1.78959	1.05204	-0.738935	-0.755351	2.07299	0.589166	2.28568	-1.06389	2.05144	1.08705	1.27159	-0.101087	1.36525	1.17929	1.48664	0.440896	1.37166	1.15517	0.168087	1.19758	1.23024	2.15086	1.6909	-0.268406	1.07322	-1.23743	2.05872	0.775998	-1.06389	-0.590814	1.44314	1.2614	2.18883	0.589166	0.596598	-0.818763	-2.97612	0.863227	-0.364176	-0.724338	1.74109	1.32101	0.387458	0.319116	1.04202	0.667426	1.23859	1.55286	1.77986	1.21844	1.68455	-0.590814	1.62664	1.30555	-0.344105	-0.451605	0.743179	-0.401976	0.674638	1.20048	0.827158	-0.698009	0.0217051	0.977117	0.686435	-0.570447	1.59314	1.49722	-1.52659	1.05204	0.134892	-0.0977115	1.04969	0.843772	2.32963	1.46635	0.333366	0.901998	1.31786	-0.711124	-0.353852	1.11158	-0.870146	0.0751163	-2.12325	1.38832	2.10744	-0.268406	1.96515	-0.538999	-0.23774	1.28615	2.2533	1.15235	0.833481	1.24093	0.547882	1.56505	1.7948	0.281737	2.25421	1.035	1.81422	-0.126136	-0.349699	1.50836	-0.916679	1.35692	-5.24543	1.31465	1.12937	2.03378	-2.97612	-2.97612	0.0349284	-0.242827	2.37538	1.20171	1.59621	1.2027	0.366968	-0.818763	0.640609	0.495801	0.495801	1.54414	2.16145	1.95886	-1.23743	1.78669	-0.184704	0.478729	1.05994	1.58861	0.782529	1.42683	0.824881	1.63107	-1.06389	-0.297384	0.459127	1.97644	0.994591	0.940577	0.577295	-0.101087	0.84826	1.40724	1.61629	1.31465	1.15963	1.23464	2.60046	0.689126	0.528402	-0.870146	1.50733	1.14518	-0.364176	1.51784	-0.382124	0.713552	-0.451605	1.87807	-0.358706	-0.738935	-0.0455216	-1.74736	1.76728	-1.00128	-0.0135868	1.85776	-0.461341	0.557058	1.36835	0.985891	1.71741	2.02026	0.475027	0.88927	-0.242827	1.39832	0.502055	0.162373	1.21422	0.878594	0.389865	0.635989	-0.133691	0.585847	1.56769	1.08705	-0.1979	0.92441	1.54856	1.37542	1.05543	0.886711	1.4373	0.0279558	-0.337368	-1.74736	1.27914	-0.602862	1.52996	0.157494	1.30657	1.47436	-0.64576	-1.74736	1.93914	0.53188	2.81574	1.83967	0.0751163	0.413203	-0.184704	1.78478	1.83662	1.05062	0.0449975	-0.894678	-0.191241	-0.977997	-0.673009	1.13369	0.806211	1.87249	1.03264	1.34318	0.898764	1.13746	1.21422	0.979138	0.088366	-0.344105	2.6362	-0.977997	1.28238	1.3408	1.90146	1.23024	-1.74736	1.35805	0.707538	2.21713	1.17686	1.02939	1.2614	0.147917	0.430307	0.22108	0.763439	2.00386	1.04825	2.04876	0.864835	0.60967	1.18105	0.00418597	-1.09482	1.22047	0.914106	0.376905	-0.230255	-0.773631	1.33171	-1.23743	0.44753	1.08231	2.20953	0.665796	0.776906	0.117321	-0.23774	1.36084	0.893764	-0.795372	0.0932198	0.81918	-0.795372	1.11368	0.705787	0.657568	1.08231	1.57728	1.34546	1.68556	1.50733	1.96794	1.48933	1.34933	1.75136	-0.561074	0.420799	1.45303	1.24832	-0.870146	1.15235	0.486814	0.28843	-1.74736	1.55856	2.03726	0.0217051	1.09286	0.84826	-1.52659	-1.09482	1.52043	0.727482	0.267531	0.749917	1.14291	-0.494815	-0.337368	1.23755	0.749917	0.996499	3.47867	0.0817566	1.0336	0.513591	1.46398	-0.411543	1.4754	0.0449975	0.892621	1.01292	-2.12325	0.685592	0.131368	1.18465	1.04528	1.45303	1.28238	1.29028	1.426	0.898764	1.54907	0.337757	0.127448	-1.30457	0.258513	1.61458	1.19758	0.698202	0.968619	-0.411543	-1.52659	1.55558	-0.112589	1.04969	0.900104	0.471833	0.374991	0.845287	0.964937	1.39223	-0.698009	1.00208	-1.13143	0.323134	-0.0910304	1.15517	-2.97612	0.850218	0.524133	-0.894678	-1.38922	1.17607	1.70535	1.3408	-0.24662	-0.401976	-1.09482	-0.916679	-1.74736	-1.38922	-0.658406	0.987053	-1.13143	1.49036	1.87489	-0.0872277	1.20048	0.304602	0.81461	0.643612	-0.524371	2.52237	1.64744	0.199059	0.187291	-0.916679	2.03887	0.921319	-0.337368	1.12713	2.47106	1.79944	1.42299	1.3782	1.36976	-5.24543	1.81747	0.972475	-0.844073	0.379023	1.23024	0.824881	-1.06389	1.53705	-2.12325	-1.52659	3.51545	1.42299	1.70205	0.694498	-0.894678	1.66259	1.035	-0.795372	0.329453	0.961549	1.59972	2.35242	1.0384	-0.311649	0.541988	1.45511	0.963443	0.645192	-0.349699	0.285304	0.696773	-0.635592	-0.401976	1.57496	0.274358	-0.844073	1.93593	0.860848	2.03531	1.53842	1.03996	0.000356722	1.61629	0.914949	-0.292009	-0.524371	-1.13143	0.376905	-0.23774	0.502055	-1.09482	1.68455	1.46247	2.19186	0.199059	0.607334	0.0250962	-0.382124	1.59888	-1.13143	0.785218	1.42683	0.643612	0.406695	1.36246	0.794998	1.19346	0.560746	-0.390914	1.78478	-1.52659	0.157494	1.28925	0.820552	0.953664	-0.337368	1.1252	1.13614	-0.614078	-1.74736	2.35242	0.807272	-0.738935	-0.151345	0.000356722	2.12956	1.26064	-0.773631	-0.230255	0.339804	0.912682	2.81245	0.000356722	1.94384	0.391383	0.177842	0.535819	1.08087	0.593635	-2.12325	0.341553	1.53842	0.547882	-0.916679	1.0845	0.625747	1.47094	1.36246	1.01899	-0.0327596	0.752301	0.0401796	-2.97612	-0.358706	0.765801	1.04528	0.724796	-0.325538	-0.164282	1.30442	2.08642	0.900975	-0.561074	1.09405	2.25541	0.864835	1.50031	1.28478	0.262577	1.09899	-0.112589	1.09981	1.29782	-0.16925	2.65288	0.440896	0.000356722	0.997794	0.776906	2.42116	1.26319	-0.151345	-0.68505	0.779901	-0.23774	1.26456	1.23561	0.557058	1.63355	0.208667	0.642569	0.0817566	1.67043	-0.420894	-0.451605	-0.773631	0.620361	-0.724338	1.20351	0.565199	1.07814	1.07046	0.0401796	0.576128	2.93923	-5.24543	-0.24662	0.77361	1.79113	0.95583	1.12127	0.557058	-0.25829	1.48304	-0.844073	2.22878	-0.602862	1.78478	0.739771	-2.12325	0.635989	-0.658406	0.985891	0.854859	1.83549	-1.03039	1.40836	1.1577	-2.12325	1.27553	-0.977997	2.18684	1.58343	0.977117	0.806211	2.26108	0.485218	-0.953775	-0.953775	2.33779	0.36911	0.444271	3.00599	0.320955	2.33779	0.684996	-0.010052	0.708959	0.982105	0.881157	1.21649	1.8836	0.31282	0.147917	0.384429	1.59207	1.04969	0.515775	1.20817	-1.00128	0.995503	-1.23743	0.672918	-0.344105	-2.12325	1.57496	2.89558	-0.724338	-0.429763	1.49231	1.27675	0.281737	0.97852	-0.916679	0.536867	0.425807	0.92441	1.48195	-0.233608	-5.24543	0.488609	2.33554	1.09624	0.524133	0.341553	2.55047	1.24726	0.101149	0.239067	-0.0799441	1.29281	1.36976	0.522138	1.22506	-0.470541	0.992755	0.524133	0.776906	2.99633	0.81461	1.83549	0.968619	0.957004	3.40763	0.468447	0.594668	0.92441	0.715204	1.56769	0.538323	2.05448	0.85898	1.12345	1.17607	-0.173488	0.00775319	1.80549	0.0401796	-1.52659	1.67538	1.6551	1.1225	-1.52659	1.45915	-0.0455216	0.961549	0.323134	1.16414	-0.68505	0.327264	1.48807	-0.461341	-0.524371	1.7708	0.649712	0.867385	2.63342	-0.894678	1.11274	1.20171	0.92065	0.578844	-0.818763	1.4479	0.723522	1.37166	0.653137	0.863227	0.951014	1.85449	0.0932198	1.29281	1.50614	1.92352	1.95409	0.264232	1.97527	0.994591	0.888037	1.8836	-0.311649	0.56944	1.46247	3.11991	1.58202	0.945083	0.705787	0.845287	1.6061	1.25675	1.18833	-0.635592	0.0667532	1.89838	1.10079	1.56127	1.20673	2.12674	0.104701	0.335757	0.403809	-0.311649	0.244515	1.73151	0.912682	1.93829	0.440896	0.593635	1.84725	0.141597	0.75393	1.21004	1.23203	2.18684	0.698202	-0.154566	0.428697	1.32697	1.85011	1.0713	1.42989	1.19102	1.05543	1.32537	-2.97612	0.845287	0.486814	2.94572	0.622204	1.90582	1.33756	0.0957007	0.553719	1.4373	0.803782	0.708959	0.28843	1.37646	0.476862	0.519878	0.947865	0.550292	0.534594	0.926486	1.06112	-0.331752	2.11847	0.387458	0.771178	1.16702	1.17783	2.16339	2.78408	0.482482	2.12674	1.36835	1.32697	1.54741	1.76119	0.964937	0.749917	1.42299	1.59476	-0.0182738	-1.00128	1.23464	1.71588	0.828908	0.806211	0.430307	0.718582	0.675643	1.45915	0.729831	0.748503	-0.401976	-0.025735	1.53973	-1.09482	0.592394	-0.20442	1.10079	0.267531	0.711668	1.41779	1.55688	1.06638	1.34203	0.38165	2.36415	2.67338	1.5131	1.12846	0.88927	1.17429	0.71697	0.928827	1.46025	0.217065	-0.818763	0.708959	1.11992	1.82732	0.822446	2.06995	2.01839	-0.502025	0.984124	1.80549	0.0957007	1.49899	1.63813	1.64015	1.38134	-0.724338	1.50409	1.335	1.78157	1.19207	1.01569	0.744703	0.319116	1.25849	0.940577	1.16535	1.06757	1.32936	1.61231	0.731158	1.58469	2.05539	0.596598	-0.738935	0.712617	0.343123	0.838279	0.908051	-0.870146	0.820552	0.614864	1.55996	-0.0517174	-5.24543	0.107626	0.900104	0.589166	0.559278	-2.97612	1.63917	2.33377	1.04528	0.0401796	0.470322	-1.09482	1.00126	-0.164282	0.349401	0.31282	1.44314	1.04825	1.12127	-5.24543	1.35213	1.49231	0.189699	1.09899	0.81461	-1.52659	-0.109448	1.41213	-0.844073	0.759595	0.271008	2.08522	-0.0480368	1.40632	0.308811	1.0371	-1.30457	0.800349	0.845287	1.87249	-1.30457	0.107626	0.403809	-0.844073	1.79113	0.983267	0.374054	1.17929	1.80294	-0.061818	1.20048	2.84266	2.16339	3.07	-0.429763	3.6593	-5.24543	0.36911	0.833481	-0.93576	1.47663	0.796627	-0.68505	0.416921	1.51926	0.960341	1.94198	0.914949	0.478729	0.241107	0.811795	0.942366	0.0449975	0.519878	-0.143498	0.546086	2.03378	0.566909	0.664438	-1.38922	1.40438	0.244515	0.277125	2.24891	2.44316	0.97602	1.8836	2.00386	0.304602	0.81918	0.277125	1.17092	0.619395	3.5859	3.43936	1.06757	1.23203	1.59314	1.13071	1.23658	1.44435	-2.97612	-0.0717831	1.43623	-1.09482	1.41051	0.566909	-0.524371	1.92218	0.480002	0.996499	3.14388	0.708959	1.41654	1.38914	-1.74736	1.36677	1.65834	1.397	0.088366	-0.0404612	0.881157	1.29281	0.970044	1.35213	1.01899	0.565199	1.2276	0.853937	1.64277	1.22506	1.66259	-1.52659	-0.0182738	1.12345	-0.68505	1.69852	1.08354	0.945083	1.28615	0.992755	1.86002	2.0996	0.721037	1.53383	1.06112	-2.97612	-0.625553	0.909564	1.67657	2.17387	3.30203	0.567806	1.01569	2.47441	1.09624	0.704284	1.57306	-0.977997	0.452611	1.52532	0.873065	0.490381	1.0371	-0.436036	0.468447	-5.24543	1.7708	1.69999	2.63147	1.41459	1.36084	1.30158	0.914949	1.12713	1.01377	-2.12325	1.52243	1.43828	1.07926	0.450456	2.43125	0.153202	0.36911	0.513591	-0.0831914	0.776906	1.07223	1.07392	0.842065	0.359639	1.77986	1.91289	-0.698009	0.0667532	-0.184704	0.97602	0.141597	1.14721	1.82571	1.14866	-0.16925	1.57306	0.585847	-0.304733	1.7096	1.31	2.10248	2.54058	0.298734	-1.09482	1.0371	1.37542	1.71292	0.593635	1.69852	1.96295	-0.894678	0.864835	0.59087	1.34546	1.27276	1.16201	2.59204	-0.20442	1.31666	0.39734	0.110529	0.661525	1.11021	0.127448	1.50115	0.782529	1.47958	0.897331	-2.97612	1.12937	1.73547	0.89066	1.3782	0.667426	1.21285	-2.97612	1.47958	0.781284	1.35122	-0.311649	1.04202	1.48195	0.957004	-0.297384	2.9056	-1.09482	-1.03039	-0.870146	-0.0182738	1.18187	-1.74736	1.62965	1.39974	1.44669	-0.0799441	-1.38922	0.88927	2.12462	1.37297	0.117321	1.35529	0.932734	1.42524	-2.97612	1.06566	0.36911	1.9792	2.86468	0.463563	0.909564	-0.673009	1.69014	1.63494	-0.818763	0.922323	1.08793	1.77653	-0.390914	-0.755351	0.580028	0.0634328	2.10043	1.21844	1.66668	0.820552	0.949807	-0.0135868	0.63427	1.09068	1.2834	-2.97612	-2.97612	1.42524	1.60178	0.418982	1.16414	1.95583	1.9806	2.25781	0.157494	1.09727	-0.773631	1.85321	1.26456	0.761621	1.61792	3.5055	0.728951	1.01292	0.649712	1.35213	0.349401	2.32096	-0.147406	0.0817566	-1.18146	1.45511	0.622204	0.614864	-0.894678	0.990905	1.97048	1.09286	1.57728	1.3221	1.29028	0.868485	1.06184	2.20469	1.20442	1.66476	1.06112	1.42177	0.850218	-0.285998	0.677512	-0.502025	-1.23743	1.45839	-0.191241	0.764961	0.208667	1.14518	2.06995	0.665796	0.264232	-2.12325	-0.24662	2.04392	1.25754	0.60054	0.301246	1.87008	0.546086	0.596598	-1.23743	1.2446	1.03264	-0.524371	1.07736	0.485218	1.56363	-0.738935	0.612543	1.27426	0.703216	0.822446	1.08354	1.21285	0.356258	-0.502025	1.01292	-0.602862	1.76253	0.665796	0.684996	2.14423	1.51926	1.31353	1.31215	1.67152	-0.224549	2.28955	0.168087	-0.390914	1.92661	1.84282	0.852637	1.53705	-0.353852	-0.561074	1.4655	0.722406	1.5122	1.41333	0.187291	0.614864	0.808893	1.8904	-0.20442	1.2446	1.06638	1.37297	1.91212	0.799083	1.95583	1.77462	-1.30457	1.84385	0.445808	1.28615	2.08186	1.93634	-0.401976	1.84919	2.03531	0.141597	-0.184704	1.07926	1.57253	-0.773631	1.39406	0.427791	2.17019	1.09727	0.828908	-0.029632	2.1951	2.0012	1.0651	1.42299	0.21197	0.852637	1.04068	0.104701	2.27174	-0.590814	1.30774	-0.51241	1.54589	1.06112	1.88028	1.43083	1.8958	1.28143	-0.755351	1.63261	1.5899	1.56769	0.876362	1.14112	0.926486	0.0603543	-0.0656006	1.47436	3.2242	0.000356722	1.59707	1.26721	-0.173488	1.54856	0.84826	1.64864	0.631586	-0.0135868	1.83967	1.74821	1.34318	1.68035	1.28615	1.40632	1.25849	1.45303	0.784387	1.47958	-0.304733	-0.916679	0.888037	-0.029632	1.3198	0.988329	0.684996	0.771178	1.08944	0.699238	-0.894678	-0.420894	-1.30457	-0.0404612	1.4672	0.987053	1.62537	0.864835	1.33608	-0.349699	0.943634	1.58	0.0957007	1.95729	1.28025	-0.698009	1.59621	1.36835	-0.0455216	2.14782	2.24214	1.6061	2.12674	0.540188	1.59108	1.02131	-0.68505	1.08087	1.85243	0.22108	1.24255	1.18351	2.11218	3.87429	1.53705	0.727482	1.7096	1.7203	2.62052	0.401029	1.75289	1.18888	-0.711124	0.974937	1.15517	1.07926	-0.870146	1.32318	-0.773631	1.13369	0.95583	0.718582	1.38042	0.75393	-1.38922	1.00489	0.994591	0.444271	2.22878	-0.0764887	1.45066	1.96134	1.4672	-0.795372	0.107626	1.50115	2.92053	1.41459	1.07926	0.711668	-0.795372	-0.818763	1.43144	-0.0831914	1.15348	1.53842	-0.470541	2.15086	-1.38922	0.298734	1.20912	1.21422	1.79747	1.05719	0.0192929	-0.894678	-0.224549	0.817562	0.959439	1.20442	0.822446	1.92556	0.584577	1.05204	0.980395	1.04969	0.954727	0.550292	1.27276	-0.0182738	3.16284	1.10316	0.961549	1.30366	0.35389	-0.029632	-0.1979	1.05994	1.60892	2.04679	1.5131	1.21649	1.48664	1.0118	1.14423	0.333366	1.32697	0.88733	1.25256	0.491554	1.82732	-0.486574	0.559278	1.45614	1.55286	1.41779	1.2027	1.71868	0.771178	1.38512	0.89066	1.39152	1.07486	2.30905	0.909564	1.99419	1.83843	1.75424	1.4754	0.565199	0.657568	2.15819	1.24616	0.940577	0.226218	1.25359	1.44518	1.33307	0.0667532	1.05062	2.47959	1.39406	3.80326	0.134892	1.15002	1.24832	1.69047	0.560746	1.66841	0.580771	0.623962	-0.191241	1.01767	0.687994	1.23464	1.49722	2.10535	1.5519	1.30774	0.936402	0.031367	0.349401	1.05719	1.31786	2.08801	1.02131	1.30894	-0.20442	1.14646	0.528402	2.01922	1.8793	0.802699	1.58619	0.735931	1.58619	2.06844	1.77986	1.41951	1.57854	-0.411543	1.57607	0.949807	1.71482	-0.698009	-0.325538	1.96794	-0.0182738	0.285304	-0.275307	-0.538999	-0.436036	1.19758	-2.97612	1.30158	-0.470541	-0.122329	1.67406	1.66476	-0.451605	-2.97612	0.141597	0.92065	-0.436036	2.00793	1.00208	2.52555	1.72816	0.996499	1.10858	-0.178371	1.2834	0.172918	0.927604	0.596598	0.943634	0.718582	2.14172	1.29782	0.980395	0.56944	-0.442724	0.946323	0.943634	1.62261	0.985058	2.09878	1.35805	1.0336	0.258513	1.01027	0.470322	1.2505	1.37297	0.543367	0.671452	-0.51241	1.78157	0.672918	-1.30457	-0.358706	1.57854	-0.411543	0.637371	2.26388	1.63813	0.718582	1.61629	1.24832	1.81124	0.912682	-0.0348665	-0.094209	-0.139553	1.26967	1.05543	1.57306	1.81422	1.02939	-0.550291	2.09356	0.828908	0.454446	-0.795372	0.687994	1.87392	0.177842	1.24551	1.96207	1.23344	-0.209459	0.92542	0.912682	0.731158	2.26515	2.79046	1.18465	0.958234	0.607334	-1.38922	-0.590814	-0.977997	1.54212	1.58	-0.317998	0.141597	-5.24543	-0.214171	-1.38922	1.2276	-1.13143	0.0667532	-0.390914	1.15002	0.878594	0.0867404	2.14559	-5.24543	0.88927	-0.442724	1.24832	1.58141	0.445808	0.127448	1.85576	-2.97612	1.32936	-0.442724	-0.818763	1.46247	-0.916679	1.38134	0.214526	-0.451605	-2.12325	1.68325	0.43186	-0.614078	0.846793	1.40141	-1.74736	0.0250962	1.54589	2.46344	0.406695	0.513591	-0.870146	0.302643	0.482482	1.84521	0.994591	3.61531	0.0279558	0.66239	1.5899	0.680701	-0.916679	-0.15885	0.0113705	2.13218	-0.773631	3.56604	1.56127	-0.658406	-1.03039	2.67858	1.80411	2.07567	-0.139553	0.00418597	-2.12325	1.56981	-0.429763	-0.550291	0.544128	2.33262	-1.30457	0.621188	0.628176	2.47789	2.18883	1.32827	1.02939	-0.461341	1.44435	0.0349284	1.51656	2.12956	-0.317998	1.20817	0.731158	-0.373652	1.40438	0.875617	-0.844073	0.852637	0.271008	0.226218	0.988329	-0.25829	-1.38922	0.231677	1.59108	-0.429763	0.480002	1.6061	-1.52659	-1.52659	1.73847	1.60467	1.9081	1.16535	1.36084	2.13461	0.31398	0.9199	1.77868	1.10203	-0.625553	-0.275307	1.0626	2.53779	0.374991	0.070737	-1.03039	1.75791	1.19608	1.54294	0.804789	1.80294	0.582495	0.759595	1.21649	0.533517	-0.561074	0.915865	0.88927	1.79254	-0.317998	1.58619	0.145404	-0.579827	-0.304733	1.6061	1.2276	-0.0455216	2.83229	0.696773	-0.602862	1.29525	1.45614	0.649712	3.36714	1.09811	1.73151	0.356258	0.799083	2.75432	1.41132	2.09356	0.157494	2.05872	0.418982	2.20574	0.247412	0.88387	1.347	-0.953775	1.45511	1.31566	1.14866	1.23658	1.69281	-0.486574	1.32697	-0.280629	1.30555	2.53926	2.2942	-0.795372	2.34854	0.895425	-0.795372	1.09727	1.85576	-0.15885	-1.52659	0.990905	-0.364176	-0.68505	-0.570447	0.0160147	2.36174	1.24726	-0.411543	-0.317998	1.11021	1.67152	0.584577	1.28925	-0.1979	1.90277	1.03996	-0.711124	-0.184704	0.881157	0.0160147	0.217065	1.24093	2.95241	0.686435	-0.64576	1.91899	1.40368	1.23658	0.843772	-1.09482	1.60467	1.36525	1.535	1.64962	2.557	1.43525	0.508099	1.79827	-0.494815	1.62348	1.21844	1.30774	1.72169	-0.93576	1.03264	-1.09482	-0.68505	2.04876	0.195582	1.70768	0.942833	1.86579	-0.224549	1.68758	1.05378	-0.0764887	1.62261	0.823611	-0.364176	1.39643	1.84725	1.1252	0.820552	0.339804	0.641642	1.311	-0.209459	0.603742	0.406695	-0.0656006	2.13111	0.0932198	0.635989	1.15432	1.52677	1.71176	0.657568	-0.870146	0.905496	1.31353	0.24236	0.031367	0.274358	0.895425	0.475027	0.88387	-0.64576	0.422374	-1.52659	0.295707	-0.602862	0.0817566	-0.0480368	0.141597	0.605131	0.546086	1.73847	2.34127	0.571345	0.153202	0.704284	0.231677	0.970044	1.35457	0.836662	0.199059	0.384429	-0.47828	0.696773	1.99181	0.705787	0.649712	1.19945	3.25525	0.850218	0.376905	-0.795372	0.836662	1.00601	1.58202	0.43347	2.29187	1.41333	-0.470541	2.37211	0.21197	-0.344105	1.40836	0.365451	-0.579827	-0.673009	0.512486	1.64365	1.18833	0.515775	0.954727	0.963443	0.833481	1.6942	0.349401	-1.09482	-0.502025	1.52243	0.767159	0.667426	0.489601	0.195582	1.01767	1.9447	-0.894678	1.1577	0.602343	1.18655	-0.105069	0.1603	0.649712	2.11218	1.52996	1.40546	1.89375	1.2276	1.13913	1.4805	0.503608	0.219376	-0.0977115	0.530295	1.71292	2.30218	0.649712	-0.614078	-0.738935	-2.12325	0.277125	0.395801	-1.74736	1.05719	1.5122	-1.03039	-1.38922	0.587474	0.933884	0.637371	-2.97612	0.881157	0.500778	0.401029	0.649712	-1.06389	1.12424	-0.818763	1.28925	2.259	0.732269	1.63494	3.2195	-0.844073	1.42039	1.84634	0.832079	-0.178371	-0.130706	1.55996	-0.297384	1.22881	1.14112	1.82732	0.704284	1.73745	1.12713	1.16414	-1.38922	1.55856	1.58747	-0.191241	1.63494	1.58619	0.475027	1.13492	0.653137	-0.711124	0.59087	2.15726
NCIH441_LUNG	ATCC	Adherent	tissue_cell	Caucasian	NA	metastasis	131.333	LUAD	RPMI_1640	10	91.0324	normal	6.00953	6.56949	5.7072	6.00678	6.11357	5.13075	5.93094	6.33388	5.54241	6.03049	5.99974	5.78813	5.13396	4.66706	5.54175	6.4227	6.21787	6.3155	6.06821	5.92599	5.88398	6.17104	5.97376	6.09487	6.03998	6.0145	5.6312	5.94786	6.07481	5.97548	6.21558	5.97632	6.28273	6.69809	5.76476	5.56099	6.55629	6.1911	5.93579	5.92835	6.11561	5.68755	5.92446	6.10328	5.8501	6.23668	5.99101	5.99979	6.36566	6.18251	6.36619	4.3764	5.9289	6.51307	5.64924	5.8758	6.24091	6.01751	5.84437	6.06707	5.9752	5.77723	5.9656	6.01667	5.89015	6.12005	5.72167	5.80199	6.0797	5.9624	5.8733	5.93056	5.95181	5.87316	5.84393	5.81212	5.92974	5.9491	6.04376	5.98523	6.22878	5.9831	6.2016	6.37311	5.85139	6.40267	5.60424	5.87743	6.00971	6.04091	6.04879	6.11279	5.71212	6.02426	6.98286	5.98572	6.12159	5.8602	5.88923	6.39574	5.37209	5.50111	5.94671	5.94978	5.52682	5.90443	6.32632	5.82885	6.17974	6.80102	4.88392	6.04052	5.47606	6.00855	5.97395	4.98764	5.54181	5.89318	5.92842	5.64799	5.38221	5.73934	5.64112	5.36147	5.58733	5.82318	5.94021	5.6296	5.51543	5.29469	5.28359	5.38944	5.76538	5.96867	5.87634	5.87816	6.03317	5.6917	5.82293	6.09412	5.87795	5.76406	5.91477	5.79746	6.00547	5.75381	6.00196	5.47223	5.7196	5.89987	6.06902	5.90729	5.5459	5.99799	6.18692	5.93757	5.80328	5.90422	5.75934	5.86662	5.88734	5.66531	5.6493	5.78022	5.78813	5.97471	5.754	5.66876	5.76422	5.7191	5.75361	5.71429	5.28671	5.65171	5.89233	5.47838	5.68675	5.56164	5.89735	5.95758	5.60206	5.68714	5.94971	5.92165	5.93274	6.03822	5.86725	5.75203	6.02265	6.00149	6.05979	5.81028	5.89705	5.706	5.78002	5.77791	5.70667	5.41558	5.64981	5.73368	5.60509	5.32322	5.46418	5.90623	5.61629	5.65992	5.48993	5.27519	5.80179	5.65335	5.68251	5.66711	5.64968	5.3093	5.41097	5.82374	5.67033	5.80435	5.92226	5.48904	5.65806	5.39905	5.7604	5.79896	6.02673	0.764079	1.20028	1.75397	1.60299	1.52962	1.4389	0.797538	1.60755	1.64504	1.28275	0.311179	1.47548	1.48919	1.6061	1.1303	1.72404	1.64704	2.06485	-0.819155	0.972149	2.15243	0.92065	2.01085	-1.19862	0.406877	1.36841	1.19226	0.855685	0.838463	2.12333	1.70257	1.05428	1.83629	-0.508294	-1.45706	2.37498	0.568711	2.10848	1.71508	2.41454	-1.19862	1.77563	1.90968	1.47066	0.527016	1.56952	1.13658	-0.922496	0.963322	2.05964	-1.19862	-0.260344	1.57465	1.35042	1.59199	1.16528	1.48726	1.93028	1.43405	1.66107	2.72437	1.09824	-2.41648	2.05125	1.03909	1.1124	1.24093	-0.0982022	0.653378	1.40989	1.51684	1.26515	-0.888029	0.719156	1.0651	1.11905	-1.30457	1.09974	1.45741	0.932081	1.62293	1.07265	1.4389	1.25643	1.14639	-0.0310098	1.01068	2.61529	0.677739	1.86142	-0.488253	1.67422	1.35642	0.328285	1.18279	-0.634825	0.31282	0.426721	1.53961	2.04481	1.38152	1.30209	1.57764	-1.75363	2.35749	1.41786	1.28576	2.05964	0.272472	0.434652	1.14829	1.64029	1.32159	1.35981	-4.79318	1.83629	1.55067	-0.411246	1.93235	0.992021	1.0236	1.48124	1.40401	0.857886	1.57465	0.469998	1.24191	0.789785	1.5726	0.284689	0.619519	-0.819155	1.87587	1.89152	2.15913	-1.19862	1.38407	-0.669532	0.933313	-1.11102	1.22919	1.61048	1.35522	-0.195732	0.49785	1.535	1.3291	0.933313	1.32062	1.57845	1.36944	0.776619	2.22768	-2.41648	0.933313	0.178597	1.57465	1.86949	-0.426165	1.29662	-0.435323	2.25421	1.9504	1.71374	0.98203	0.301246	0.943325	1.25167	0.959277	2.86468	0.832551	-0.328241	0.98203	0.00446516	1.02464	1.60178	-0.315777	1.47889	0.662526	0.979648	1.81639	3.2432	2.34507	1.78948	0.729274	0.0346619	0.622621	0.0454877	0.835915	1.3291	-1.05771	1.45228	1.70119	-1.19862	0.704284	1.29339	0.92065	2.29912	2.06313	1.55067	3.0202	2.01724	-0.137623	0.889528	-0.0823925	-0.604017	1.40989	-1.75363	0.438618	2.16654	-0.260344	0.626165	-4.79318	0.784604	-1.00846	1.17883	1.28275	0.734646	0.921929	1.4535	1.96207	1.00954	-0.508294	1.27237	0.683391	1.01833	0.852453	1.0271	1.1138	1.5101	0.911004	1.68266	0.798868	1.673	2.36415	0.0993906	0.845842	0.719156	1.14479	1.62293	1.93928	1.05614	1.28275	-0.517936	0.815396	1.5726	1.33802	1.28442	-1.05771	1.64704	1.63654	1.37685	0.139408	1.33608	0.864752	0.898353	1.16255	1.77413	-1.75363	0.364667	1.44104	1.28275	0.308994	1.61666	1.02586	-0.819155	2.10535	2.33482	1.92073	1.3291	0.510686	1.87587	0.616095	0.913951	1.44674	1.46795	1.88977	1.44957	2.21249	0.333366	1.96591	1.04999	1.82614	0.723842	2.49627	2.02794	1.53699	1.10974	1.41145	1.10802	0.354265	1.48726	-0.686128	1.15765	2.37784	-2.41648	1.39316	0.340185	1.43405	0.065209	1.58959	1.77849	-0.786792	1.46795	1.37462	-2.41648	-0.411246	1.59297	1.45601	1.2323	1.13837	1.19877	0.882676	0.11568	-2.41648	0.244945	1.12937	-4.79318	0.77457	1.2323	-1.05771	0.978833	1.74329	1.15677	-1.30457	1.46925	0.467098	2.43317	-0.853618	0.728133	-1.75363	0.280303	1.12269	-0.39243	-0.446244	1.90645	1.47548	0.524301	2.21686	0.917564	1.5768	-0.446244	1.82614	1.80705	1.36944	0.918912	1.42924	0.904391	0.786138	1.26843	1.05826	1.80528	1.96426	-0.322824	1.30855	-0.508294	1.28275	0.958234	1.672	1.48208	1.04854	-1.30457	0.740302	1.00434	0.949807	1.17769	1.13248	1.70776	1.40216	1.41287	1.49927	0.614604	1.22668	1.22919	0.641389	-4.79318	0.504897	1.86532	1.33392	0.693644	1.53699	1.36538	1.31839	-0.213193	1.48919	-1.30457	2.11619	-0.27612	1.63171	1.7044	1.31962	1.40077	1.71138	1.42618	-1.00846	1.08038	1.30108	2.62417	1.23853	1.10087	0.994515	2.30941	0.998553	-0.377881	1.12269	2.23281	1.60488	1.11123	1.29788	1.32767	0.63374	1.1168	1.32324	1.61324	1.38958	-0.758644	2.09558	1.54082	1.17633	1.44861	1.05264	0.917564	-1.45706	1.55197	3.75478	0.483405	1.32671	0.818135	2.01904	1.73521	1.80315	1.78879	1.64341	0.462424	1.26413	1.76516	1.64188	1.52597	1.247	1.80315	0.000626104	1.43405	-0.472808	1.37363	1.69178	2.12714	0.871182	1.07683	1.34871	1.41906	-2.41648	1.32242	1.48919	1.35392	1.61792	1.48334	2.11133	-0.446244	0.880278	2.35866	1.66542	0.653378	1.08773	-0.289231	1.37919	1.39915	0.471194	1.56952	1.61188	1.0787	1.02586	0.555693	1.39316	1.20178	1.2323	2.02962	1.61188	1.06029	1.48124	1.16695	-0.29537	1.20028	0.394504	0.690299	1.45741	1.26631	2.3528	2.02176	1.20178	1.14829	1.53348	1.46144	-0.233887	-2.41648	1.68266	1.16923	2.68733	1.19792	0.233804	2.54058	2.00533	0.635327	1.14639	-0.315777	-2.41648	0.624608	1.06409	0.902087	1.4403	1.92634	1.45741	0.854577	1.64504	-0.185263	1.19226	1.04695	-4.79318	0.816168	-0.0371315	0.805584	1.95208	1.09824	1.28275	0.154445	1.72571	1.54805	0.876181	0.979648	1.10087	0.386531	1.66385	1.69507	1.77563	1.19877	-1.45706	1.81043	1.31334	-0.411246	1.86816	0.902087	-0.652317	1.07386	1.81188	0.334567	0.951589	-0.732262	2.24891	-0.961111	1.60916	0.894975	2.15243	1.56135	-0.888029	0.0454877	2.06113	0.63296	1.84168	-0.411246	1.6202	0.161476	1.17488	1.51955	1.73986	0.465244	-4.79318	1.52821	1.5078	1.03111	1.86317	1.473	1.24941	0.878512	1.4389	2.62232	1.69694	1.18683	1.39426	1.45465	2.2711	1.35642	0.96074	1.22668	2.00438	1.50488	0.350592	1.65677	1.69178	0.0932198	1.04455	0.0864858	-0.137623	1.6202	1.3291	1.36944	-4.79318	1.78166	1.77176	1.83887	0.055894	-1.19862	1.10087	0.871182	1.5363	-1.19862	0.452933	1.24312	0.439876	1.11782	1.48726	0.179629	1.48807	1.28275	1.16022	1.21017	2.06637	1.97527	-0.758644	1.70776	0.966433	1.09893	1.5363	1.41661	1.86949	1.39794	1.32062	-1.30457	1.51762	1.61324	0.0234691	1.31483	1.69647	0.585847	0.265532	1.06409	0.24152	0.815396	-1.45706	1.90861	1.64889	1.24312	2.03239	-0.11564	1.16792	0.151844	1.71033	1.54805	1.15569	1.47411	2.50405	0.31282	2.11787	1.65353	0.521177	-1.30457	1.15889	1.48542	1.58245	1.75644	1.23063	1.14125	1.57845	0.221972	1.10351	1.03909	0.626958	1.46514	1.50242	1.64341	1.07778	0.715204	1.0421	1.15444	0.599813	-0.0331026	0.884763	2.4422	1.19136	1.761	1.65224	1.59637	1.35981	1.10639	1.30636	1.76004	-0.888029	1.09504	1.1021	1.65353	-1.19862	1.66966	-1.75363	1.5363	1.95844	1.81043	0.369851	1.42826	1.3243	1.33392	2.46888	1.65019	0.780132	0.24152	2.04982	-0.122329	1.91728	1.18006	1.21649	2.62781	1.22054	1.68716	-0.20413	2.47616	-0.302984	0.681349	0.597136	3.10279	0.686314	1.47411	2.12189	1.56238	1.12547	-0.213193	0.564772	1.35284	0.970815	0.333366	1.5101	1.69808	1.70119	1.9504	1.25941	1.84966	0.657946	-0.455663	-0.462614	1.5309	-1.45706	0.723842	1.32062	1.70579	1.64029	0.698202	1.59199	1.16695	0.876993	2.20659	1.4955	0.978224	1.46247	2.07088	1.56342	0.749607	1.43111	-0.358377	0.998553	-1.11102	1.62154	1.14829	1.86317	-0.786792	1.28275	1.01307	1.72286	1.28576	1.86816	1.62672	0.98203	1.60063	1.87405	2.4081	1.34086	1.49834	1.25056	0.818135	0.128389	1.06409	1.64101	1.91121	0.336572	2.1145	1.51955	1.64704	0.935503	2.25421	1.53807	0.516537	1.90042	1.34967	0.792792	1.19877	0.988709	-0.732262	1.01195	0.480183	-4.79318	0.871182	1.25489	1.96913	1.2198	-0.386122	0.941044	2.29748	1.09182	0.975559	2.85154	0.921929	1.41287	1.64889	-2.41648	1.20401	1.50242	1.24818	1.57465	-0.619106	-0.590814	0.149211	1.44171	2.02485	-1.45706	1.48124	1.08169	1.19792	1.38578	-1.75363	1.21539	1.38011	-1.00846	1.22054	1.26947	1.24941	-2.41648	0.653378	1.59904	0.371158	1.56755	0.536712	1.37035	0.776619	0.809782	2.00533	1.60376	1.90198	1.31962	0.704284	1.04039	2.0884	1.06954	2.23484	1.17633	0.531104	0.793933	3.23837	1.12269	1.42924	1.19713	1.30541	-1.45706	1.26332	2.59125	1.32671	1.43405	1.9504	-0.042528	0.581929	1.66891	1.247	-4.79318	1.10639	1.56018	1.20882	1.49056	0.737731	1.21017	-0.922496	1.49056	0.96074	1.82614	1.35732	1.09617	1.31483	1.20693	0.635327	1.65536	0.272472	0.994515	1.26413	1.27052	1.82787	-4.79318	1.67085	0.970815	2.22966	1.18909	1.72404	0.793933	1.30636	-0.558181	1.38958	1.67625	0.965351	1.65536	0.689584	-0.472808	-0.0696251	0.308994	1.19346	2.20101	1.97347	1.62545	1.05614	0.992021	-1.19862	1.0787	1.09	-1.11102	-0.888029	-1.45706	0.275262	-0.686128	1.99607	1.02464	0.866474	1.43525	1.05614	1.83275	1.4535	1.85255	1.85371	1.09119	1.11905	1.71194	1.81454	0.543683	1.73216	0.976262	1.16695	0.845842	0.92833	1.55197	0.108814	-0.922496	1.3162	1.50242	1.41287	1.23853	1.08038	1.27961	1.71138	0.903169	1.72286	1.26515	2.53926	1.56952	0.863503	3.21461	0.13681	1.67983	1.44463	0.444972	1.27052	1.45228	2.45338	1.3291	0.948741	1.28109	1.32558	2.13771	0.874055	3.5859	2.25838	1.14639	1.36374	0.955756	1.16373	-0.758644	0.96074	1.88581	1.45741	1.54944	1.89903	1.65135	1.1124	2.10535	1.48334	1.60488	1.91328	1.48726	1.94911	-0.922496	1.51122	-1.19862	1.83629	1.36374	0.650224	1.85576	0.629616	1.60488	1.55314	-1.30457	-1.45706	-0.386122	0.706364	1.83887	2.30218	2.43125	1.02836	1.13369	1.35392	0.284689	1.65353	1.51461	1.49369	1.74486	1.10494	0.974849	0.850218	1.10351	2.33482	1.35875	1.43525	0.40616	-0.0982022	0.0814239	1.70119	-0.11564	1.66242	0.602763	1.16255	1.58829	1.16373	0.506482	-1.30457	1.81639	0.161476	1.15889	0.294492	1.25056	1.96207	1.15155	0.142085	1.11468	2.0206	2.05852	1.13248	1.08773	-0.334306	1.15155	1.34573	0.32353	1.72571	1.62154	0.455308	-0.185263	2.07222	1.73381	-2.41648	1.95511	1.40321	2.44886	-4.79318	0.888477	1.5464	-0.619106	1.66685	1.6202	-0.853618	-0.853618	1.4373	1.1124	1.53961	0.362578	1.02273	0.645324	1.26262	0.267049	1.99134	1.66385	0.904391	3.6492	2.07088	0.687637	1.23464	1.04695	0.0346619	-1.11102	1.49479	1.23464	2.30218	1.56135	1.673	1.72825	1.93844	0.295303	1.6202	1.71258	1.39706	1.63283	1.94113	1.55314	1.34086	-1.11102	1.40401	0.814405	0.812856	1.63951	2.5636	1.98105	1.38683	-1.75363	1.41145	1.28576	1.49927	3.15827	1.25774	0.887413	0.624608	1.76004	2.29452	1.71138	0.608279	1.67625	-1.45706	-0.529988	1.55782	1.18418	1.00232	1.92073	1.95844	1.35155	1.40216	1.67842	0.976262	1.25056	1.97527	0.147001	0.98203	-1.45706	1.34573	-0.366193	2.28987	1.86659	2.36772	0.455308	2.41978	0.60967	0.657066	0.964169	2.23961	-0.239296	1.29009	0.7356	0.850218	0.265532	1.20178	1.5757	1.77413	1.15374	1.7044	-0.29537	1.58507	1.90759	1.03397	2.03239	1.40611	1.64704	1.65958	1.74099	1.46369	1.81188	1.44463	1.74671	-1.00846	1.74924	1.38011	1.19548	1.70579	2.31244	-1.00846	-0.652317	1.23853	1.52357	1.83483	-0.435323	-1.75363	-0.786792	0.434652	0.611612	-2.41648	1.29662	1.51122	-0.213193	-0.576087	1.42732	1.20178	2.00356	1.2323	0.837326	0.998553	1.33698	0.944856	1.82876	2.30218	-1.45706	0.540188	1.10351	0.539144	-4.79318	1.81043	2.28091	1.45601	-0.0455216	0.92065	1.97347	0.868929	2.07644	-0.411246	-0.366193	1.45601	0.766651	-1.19862	-0.542254	1.32242	1.03782	0.285911	-1.75363	2.18482	0.944856	-0.0586084	1.34086	-1.11102	0.967909	1.52096	0.0424024	0.192457	0.197693	0.943325	1.16528	0.055894	2.03938	1.60063	0.54772	2.10394	1.13248	1.73381	1.76516	1.91461	0.550445	-1.30457	1.24818	1.30636	1.48807	1.06728	-1.00846	1.58959	1.19443	0.187291	1.28784	1.347	-0.0557664	1.3291	0.154445	0.892103	1.47669	1.55067	-0.619106	1.00087	1.36841	1.51122	1.95208	0.595771	2.50879	0.740302	1.28576	0.650224	1.40472	0.301246	0.486635	0.855685	0.941044	-0.652317	-0.634825	0.641389	-1.45706	2.14307	0.83339	0.430851	0.752094	-0.233887	-1.30457	1.44275	1.4373	1.09	0.467974	0.545649	0.954305	1.57375	1.25941	1.5712	1.14639	-0.819155	2.0206	0.886445	1.2531	-0.619106	0.723842	1.28892	-1.11102	1.10802	2.49161	0.287722	1.54944	1.16022	1.21383	0.82458	-0.961111	0.951589	1.73521	1.07173	0.0284715	1.62672	0.918912	1.90198	1.2988	2.00793	0.935503	2.09197	1.51461	0.838463	0.591961	1.30855	0.802911	1.33234	1.03242	-0.20092	1.34086	1.76874	1.83629	-1.19862	1.59297	1.21273	0.913951	0.566625	0.4875	0.949807	-0.853618	0.965351	0.845842	1.10802	0.477847	0.451173	0.341553	0.466262	0.570336	0.442324	2.97286	1.75644	1.85576	1.97347	1.24818	1.63283	1.63951	2.0408	1.19951	0.931077	-0.0177184	1.23607	2.49984	3.01053	0.717788	1.7702	2.24891	-0.853618	-0.558181	1.6298	0.657066	1.40216	0.681349	0.444972	1.98564	1.80864	1.10351	1.38683	2.18632	0.878512	0.451173	1.29467	2.01808	1.0271	0.926991	1.35981	1.13248	0.653378	1.35981	0.438618	1.34423	0.0378219	1.44171	1.04534	-0.302984	0.594539	-0.961111	0.458217	2.07088	1.673	1.19136	2.7319	-2.41648	1.3162	1.20552	0.392525	1.28691	0.972149	1.72196	1.35875	1.28691	1.34573	1.42032	1.38011	1.30209	2.29253	2.32457	2.15406	1.40321	1.26515	0.899676	1.85371	1.0787	0.500142	1.48029	1.91728	1.03782	1.46369	-0.488253	1.54082	2.34279	-0.289231	2.13947	0.851686	0.653378	1.88837	0.998553	1.2373	0.819976	1.2223	1.40611	0.645324	1.98105	-0.888029	3.14388	2.07796	1.87203	1.07589	2.05852	-4.79318	1.4955	1.38152	2.05614	1.41405	-0.786792	-1.30457	-0.669532	1.68606	1.39706	1.39426	1.86755	1.1168	0.819976	2.26953	-0.30957	1.10802	2.39734	0.768423	2.82883	1.51762	-0.174338	0.379023	1.9457	0.96956	1.84714	-1.30457	0.933313	2.05964	0.408318	1.28892	0.63374	1.14829	1.31962	-0.853618	0.842819	1.77176	2.26672	1.40077	-0.245842	1.27446	0.86555	2.11994	1.43616	1.66807	2.09755	2.14401	0.970815	-0.174338	0.217749	1.42444	0.0199637	0.687637	1.05148	1.0651	0.570336	0.590594	1.84714	1.40077	0.260655	0.0634328	0.260655	-0.0586084	-1.75363	0.840733	0.119595	1.33392	0.685482	2.5434	-0.922496	2.10394	3.15353	1.59637	-1.11102	0.992021	0.622621	1.88457	0.541554	1.3243	1.56952	0.244945	0.557358	1.17232	1.12807	1.75529	3.41787	2.18309	-0.282275	0.532893	0.721263	-0.758644	1.74099	0.941044	2.31244	2.69293	1.75232	1.49245	1.24551	1.49245	0.964169	-0.195732	-0.20092	0.659507	2.58492	0.443521	1.25941	1.84313	-0.786792	2.11787	0.336572	1.64704	0.864041	1.37515	1.80315	0.0833057	1.35522	1.31222	1.33698	1.86436	2.06939	0.907023	1.60178	1.86659	1.50914	0.99956	-2.41648	1.66385	2.11345	2.4081	1.87296	1.79358	2.04786	1.53961	-2.41648	-0.819155	1.27052	1.18683	0.98742	1.79818	2.03744	0.220026	-1.11102	0.648919	1.02586	1.60063	0.911004	1.38683	2.22351	0.215914	0.700287	1.49927	0.543683	1.12628	2.33977	1.88977	1.68716	1.32242	1.19017	-1.75363	1.40472	1.01676	1.32558	1.06148	1.25167	1.66807	-0.499372	1.47411	-1.00846	0.13681	-0.819155	1.92919	0.348254	1.67625	-0.302984	1.64101	0.638989	-1.30457	1.04534	1.70776	1.80864	-0.732262	2.01904	-0.19	1.66107	-0.411246	0.926991	1.73381	1.66242	-1.00846	1.2198	-0.206447	1.09286	-2.41648	1.43405	-1.45706	-0.20092	2.26293	1.35981	1.78567	-1.19862	1.5363	-4.79318	1.44463	1.89152	1.51303	2.03048	2.75858	2.03744	1.70579	1.47889	0.525598	1.47669	-0.213193	1.12628	0.69424	1.24312	-0.260344	1.535	-0.576087	-0.619106	0.554031	2.56945	3.02512	0.875187	1.29467	1.21889	0.714025	1.38506	0.988709	0.486635	0.74535	1.61458	1.59529	2.08107	-1.11102	1.5322	1.2323	1.39794	0.507808	1.45741	1.73986	0.941044	1.41145	1.535	1.70888	1.4458	1.60488	0.550445	1.71798	1.90823	2.06747	1.30636	0.769914	1.2531	-1.19862	1.2531	0.977201	-0.499372	1.78879	0.784604	-0.174338	-1.00846	0.96074	0.729274	1.20693	0.764079	-1.19862	0.480183	-0.708027	-0.529988	1.65958	0.760476	1.58127	-4.79318	0.743944	1.2531	1.7702	1.62293	1.62815	1.84168	0.804579	2.95459	1.23853	1.65785	0.504897	1.48919	0.885654	2.3713	0.464239	0.20211	1.07683	1.36284	1.79022	1.08395	0.349602	-0.472808	2.48014	1.47066	1.36137	1.34306	1.56444	1.67842	0.795313	-0.686128	2.04786	-1.19862	1.12269	0.299365	1.06954	0.96956	1.30636	0.863503	0.271008	2.02704	1.15016	-0.128481	1.52096	0.915952	1.37685	-0.282275	2.21686	1.65958	0.0851433	-0.619106	2.46888	1.00232	2.11133	2.03744	1.65958	1.60755	1.14125	1.03397	1.1168	1.96426	1.28442	-1.11102	-0.888029	0.747768	1.52096	1.54343	-4.79318	-0.542254	2.24504	0.838463	1.52096	2.40583	1.14376	0.95709	1.74671	-1.19862	1.30345	1.48454	1.59078	0.000626104	-0.961111	1.66542	-1.30457	0.784604	1.50085	0.747768	2.04481	1.27961	1.13658	-0.350836	1.52228	0.967909	1.00954	1.30023	1.59904	0.357186	2.23281	1.6061	1.83629	1.65958	0.230073	1.05428	0.0774112	1.29467	-0.732262	0.935503	-0.233887	0.975559	0.737731	1.55512	0.780132	1.66685	1.17065	1.08169	3.05448	1.30108	0.72263	0.973733	1.2223	1.63518	1.20552	0.948741	1.21017	2.52759	2.09755	1.19017	1.92218	-0.961111	0.780132	0.895855	1.31839	-0.455663	0.278714	1.66242	-1.00846	1.26631	-0.0677095	2.43814	0.758313	1.3291	1.08038	1.34871	1.72404	1.96913	1.70888	1.62154	1.61324	1.31062	1.58245	-0.819155	-0.558181	1.49056	1.54343	2.01638	1.79263	1.30939	1.64341	1.26152	1.90645	0.32353	-0.350836	1.52692	1.3291	1.25489	-1.30457	1.51303	0.679965	1.10494	1.06841	1.31334	1.91328	1.33082	2.19535	-0.104057	1.55418	0.984523	0.551344	-1.45706	3.35	1.01833	1.88238	-2.41648	1.06225	1.58245	1.48542	1.22138	0.643363	-0.39243	2.5818	1.52597	1.70257	0.980644	2.47441	0.631586	1.67625	1.60488	1.35284	0.818135	1.34086	1.0651	0.0774112	2.32963	-0.619106	1.83275	1.14125	0.975559	-0.0869396	1.81639	1.45465	1.64101	1.46925	1.36623	2.00793	1.45601	1.27446	1.50914	1.15016	1.04854	-2.41648	1.51955	0.812856	1.5726	2.15406	1.56444	1.6848	1.94441	-1.45706	1.01398	1.47761	0.996124	1.15269	1.06029	1.0207	2.22768	-0.488253	2.10598	1.72404	0.648919	2.08997	2.10043	1.01959	1.61591	1.33082	0.659507	2.36253	1.79818	1.88137	1.25774	1.17883	0.601482	-0.27612	1.95974	1.3673	1.09286	0.861587	2.05614	0.63765	1.75529	-0.888029	0.721263	2.02704	1.56755	1.11782	-2.41648	-0.732262	0.563125	2.13771	2.33663	0.973733	2.60218	2.16435	1.14036	1.41405	2.22966	1.51684	1.54343	1.01523	1.20882	1.43525	2.05762	0.985347	0.527016	1.56018	0.84826	2.0206	1.71798	2.2436	1.72706	0.98203	2.4099	2.11994	1.64704	1.48542	0.0378219	1.88347	1.73381	1.59414	1.3673	1.56018	2.53025	1.83141	1.5322	2.37498	1.22772	0.988709	1.73886	1.93844	1.97196	2.28091	1.25643	1.38683	0.341553	1.18595	1.68266	1.68716	1.7584	1.4535	1.05614	1.38152	0.372167	1.41287	1.75529	1.5078	-0.634825	1.19226	1.86816	-2.41648	1.21153	-0.853618	2.02485	0.698202	2.12804	1.0207	-1.45706	1.47411	1.92515	1.41405	-1.30457	1.42826	2.08107	1.68101	1.99767	1.96591	1.69507	-0.558181	1.93028	1.87106	2.69643	1.53807	-2.41648	1.87106	0.904391	1.85964	1.86659	0.54772	1.72825	1.79705	1.00434	0.876993	1.13658	-1.05771	1.21383	0.301246	0.755453	1.49626	0.985347	1.34871	-1.19862	1.40756	0.455308	1.19951	2.14493	-1.19862	-0.558181	-0.819155	1.47669	0.792085	-1.75363	0.545649	1.74558	-0.122329	0.894975	1.60376	1.00834	1.28109	1.99355	1.76372	1.3478	1.9789	0.527016	1.69507	0.859936	1.31483	1.56018	1.42826	1.06148	2.24891	1.67422	0.963322	2.10394	2.41693	-1.45706	1.56342	1.05148	1.62293	-1.45706	1.40611	-0.223431	1.32324	1.92366	0.0735054	0.69424	0.818135	1.41661	1.45873	2.21469	0.826311	1.44772	1.14829	-0.961111	2.47159	0.669343	-1.75363	1.18418	1.16528	0.783344	-2.41648	-1.45706	0.385193	0.821063	1.0057	0.950454	1.5726	1.61792	1.22442	1.81188	0.675187	1.65135	0.911004	1.93674	0.880975	1.13369	1.19951	1.00434	1.44275	1.40756	1.00232	0.979648	1.37919	0.753575	-0.604017	1.46795	1.83629	1.52486	0.427653	0.657066	-0.322824	2.21141	2.55476	1.95623	-0.758644	1.12269	1.44957	0.967909	-0.819155	2.06939	-0.289231	1.16022	1.4389	0.74535	-2.41648	1.38578	1.90823	1.7368	1.45873	3.27705	1.79358	2.0641	0.000626104	1.59297	1.65224	0.729274	0.631586	0.590594	1.63654	1.09617	1.6848	1.71374	1.72096	0.165742	1.51303	0.815396	2.05964	2.36611	0.32114	2.12523	1.44772	1.23607	-0.686128	-0.888029	1.56755	1.4458	1.48454	-1.45706	-0.888029	1.00954	0.281325	1.27574	0.616095	0.217749	1.46058	1.86142	0.830574	1.24191	1.16695	1.11905	1.7044	1.33513	1.27574	0.809782	0.923176	0.220026	0.629616	0.661153	0.617476	1.20028	0.711792	2.09197	0.83339	-0.0396595	1.26413	0.661153	1.3727	1.60916	1.74486	1.8459	0.749607	1.4373	1.75299	1.25056	2.03239	1.68879	1.2988	-0.922496	1.0297	1.30939	1.44674	1.55197	1.38821	1.02836	1.22138	1.56444	1.61591	0.700287	0.840733	1.44275	1.58373	1.90198	-0.003421	1.61666	0.575989	2.0063	1.47197	0.806597	1.39518	0.471194	0.648919	1.74329	-0.328241	1.13956	1.473	1.16792	1.78567	0.56121	1.59904	1.52597	1.96913	1.33608	1.92919	1.18279	0.516537	1.69178	1.19877	1.41786	0.970815	1.92771	1.74329	0.253792	1.59637	0.614604	2.29084	1.31962	1.20178	0.688858	1.20178	1.09721	1.63463	1.09286	1.12269	2.23792	1.58959	0.882676	1.95623	0.572824	1.2223	1.98955	0.993135	1.25941	2.11133	1.97092	0.762611	1.10802	1.39426	1.03909	2.38246	1.5726	0.301246	0.449565	1.5101	1.58634	1.65536	1.89617	2.02603	-1.45706	-0.00904711	0.723842	2.15913	1.71033	1.85576	1.62815	1.65224	1.69647	-0.576087	0.410829	1.87965	1.00232	0.947522	1.89152	1.29009	1.24433	-0.0491928	0.880975	-2.41648	1.51461	0.926991	0.989916	0.611612	-1.75363	-0.758644	-0.619106	2.39563	1.82318	0.743944	1.72013	1.48726	0.217749	0.964169	-0.961111	1.28442	1.74099	1.19792	1.06029	-0.669532	1.29009	0.978224	1.74329	1.45465	1.40989	1.2531	1.63283	1.21383	0.595771	0.756887	1.07173	-0.888029	1.20552	-1.11102	0.730825	0.876181	1.04854	0.635327	0.408318	0.346252	1.88837	-1.30457	-0.322824	0.788121	1.20311	-0.260344	1.31483	-0.888029	1.71374	-0.853618	1.39426	-0.758644	1.86436	1.35732	0.811888	0.953111	2.07796	2.33338	1.1303	1.44957	0.682778	2.06113	2.69061	1.75397	1.92218	2.51343	0.799574	0.297789	1.44772	0.667688	0.616095	1.61188	-0.0282071	0.80388	1.85576	1.5065	1.65958	1.20178	2.82547	1.49927	1.52692	1.28691	0.77818	1.09504	0.177608	1.13658	1.33234	1.05264	1.6061	1.18418	0.574404	1.65677	0.988709	1.0787	1.03909	1.36439	2.31462	1.20178	2.16654	1.73079	1.37685	1.5322	1.94737	0.00446516	1.13658	-0.39243	2.30834	2.48649	0.935503	-1.30457	1.19548	2.18961	1.46925	0.543683	1.51847	0.635327	1.07683	0.912263	1.78397	1.18595	1.56592	0.367331	1.11307	1.04534	1.77701	-1.00846	1.72959	0.557358	0.0774112	1.54488	0.456131	-0.16859	2.89959	1.41287	1.94737	1.07683	1.18595	-0.213193	0.385193	1.15016	1.74671	2.51922	1.51847	1.32558	0.993135	1.81454	1.59904	0.694995	1.34423	1.69333	2.11619	1.36137	1.71138	1.56018	0.434652	0.477027	-0.576087	1.19017	1.24093	1.29222	0.769914	-0.576087	-0.686128	1.60178	0.990986	1.55067	2.07337	1.26741	3.13918	1.672	2.31741	0.343512	-0.195732	2.15773	1.61666	1.98397	0.175001	0.943325	0.83339	0.77818	1.74924	-1.75363	1.46247	-0.174338	2.1761	1.11556	1.47197	1.06728	1.04854	1.20882	2.01724	1.2714	0.721263	1.35155	1.42032	1.25774	1.88837	1.17376	1.64188	-0.110217	3.297	2.19688	1.03782	1.96077	0.96956	1.7947	1.80037	2.20522	1.28275	2.04323	1.20552	-0.853618	0.82458	0.317348	1.09397	2.11888	1.4085	1.25489	0.263191	-0.00665064	0.0118793	0.447366	1.10639	1.60755	0.401362	-0.400476	0.862676	0.736508	1.87965	0.996124	0.845842	1.23989	-0.34218	1.37363	0.955756	-0.888029	1.89798	1.42292	1.90468	1.06309	1.56755	0.49881	0.554031	1.54082	0.840733	0.394504	3.12965	1.03909	1.08395	0.223562	1.54805	0.18413	0.755453	0.493526	1.83141	1.22054	-0.508294	1.12547	1.77701	-0.2526	1.5712	1.92122	1.78488	2.04201	1.20882	0.0798577	-0.462614	0.305613	1.13956	1.35812	0.874055	0.751098	-0.576087	1.13837	0.657946	1.16528	0.016554	1.22919	1.3243	-0.961111	0.440738	1.47889	1.31222	1.05428	1.97644	1.5975	1.95974	1.71374	2.70714	0.99956	2.65068	-0.786792	1.7044	1.09119	0.269948	0.694995	0.854577	1.30345	2.19535	-1.11102	-1.30457	1.04854	-0.11564	1.18279	0.870013	1.34086	0.647278	2.3206	2.45087	2.47847	2.68733	0.661153	1.79124	-4.79318	2.29912	-4.79318	-2.41648	0.408318	-2.41648	-4.79318	1.21474	0.689584	1.38011	2.53359	-4.79318	-1.19862	1.51762	1.86532	-4.79318	-1.19862	0.832551	1.66807	1.0421	1.14376	0.628053	1.42032	0.855685	2.12956	-1.19862	0.0774112	1.42369	2.46888	2.63147	2.4887	2.21962	0.929578	0.11568	1.36284	2.12083	1.27682	1.41596	-0.488253	1.69507	1.69024	1.40077	0.740302	-0.315777	1.45992	1.85255	0.00803827	1.75397	0.430851	1.31483	1.21383	1.89718	-0.00665064	2.14855	1.5309	1.60299	1.78016	1.88383	0.784604	0.997416	1.20028	0.891437	1.47669	1.84313	1.23464	0.684481	1.85576	1.02586	0.902087	1.59078	-0.282275	2.25098	1.23063	1.93128	-0.961111	-2.41648	2.02365	1.64341	1.82438	1.42826	1.01068	1.46144	2.44731	1.04534	-0.708027	1.97196	1.45228	1.69333	1.36137	0.478729	2.36891	1.54155	0.897079	1.09721	1.0297	0.0510412	-0.961111	1.4535	1.36137	1.535	-0.786792	1.09974	1.21273	0.598534	0.811113	2.09197	0.163096	-1.30457	0.506482	-1.30457	1.33912	0.812856	-0.708027	0.676284	-0.888029	0.662526	1.74924	0.768423	1.67422	1.09286	1.12445	0.880975	-0.758644	0.859936	0.252086	1.25643	0.32114	1.49626	-1.45706	1.69024	1.27961	-0.411246	0.765284	2.32604	-1.30457	0.469017	1.33698	1.08395	1.535	0.0199637	0.954305	1.0207	1.23989	1.45741	0.743944	1.43405	1.93028	1.83629	2.04786	0.447366	-0.499372	1.05614	0.90089	0.267049	1.20311	0.704284	1.65677	1.99134	-1.00846	0.221972	1.29395	1.42032	1.22442	0.743179	1.48124	0.788121	-2.41648	-2.41648	-1.45706	0.947522	-0.786792	1.35155	1.03397	1.15889	0.733162	1.00656	0.0454877	1.4955	0.967909	1.21649	1.50085	1.29788	0.98742	1.57845	1.12807	1.36137	1.25941	0.12417	0.753575	1.55197	0.522737	0.362578	1.20552	1.22919	1.40321	1.57764	1.19443	1.80139	0.979648	-1.75363	0.418621	1.4389	0.934466	0.614604	1.47066	2.00438	1.37035	1.55856	1.54805	0.979648	1.72571	1.4085	1.22772	1.63283	2.09395	2.89558	0.47471	-0.137623	1.58127	0.414086	1.29395	0.267049	-1.11102	1.59414	1.52821	3.22896	0.84826	0.0510412	1.68266	1.82232	1.57629	0.584025	-4.79318	0.837326	0.645324	1.61666	-1.11102	1.18801	1.13956	1.25489	0.700287	2.53025	1.68879	1.22772	1.41508	1.29788	2.18781	1.9789	1.41508	1.38407	1.26051	0.92833	1.84313	1.08281	-2.41648	0.543683	2.87967	1.88457	1.39058	0.126023	-0.922496	1.79124	1.78016	2.18482	-4.79318	0.0510412	1.83141	1.64567	2.17239	1.2955	1.45601	1.55418	1.26515	-0.472808	1.58507	-0.00665064	2.22966	1.30448	1.83275	2.62052	1.51955	1.67625	2.0884	2.60814	-0.0310098	0.510686	1.07173	1.58507	2.00793	1.18418	-0.0656006	1.63829	0.653378	0.95709	0.171565	1.24191	1.16255	-0.558181	1.75136	1.9504	1.89349	-1.05771	-0.260344	0.951589	1.98244	2.29253	-0.239296	2.30218	1.08773	1.97092	-4.79318	-0.732262	2.08997	-1.75363	1.0297	2.9914	1.56018	1.39216	1.29222	0.0672026	1.1964	2.56214	1.2988	-0.508294	1.71679	0.674179	-0.576087	1.63463	1.91225	1.6848	0.743179	0.509076	1.67625	2.17387	1.85776	2.44573	1.89903	1.61188	-0.853618	1.37685	2.17092	1.69929	0.978224	1.01833	0.792085	-2.41648	1.62432	1.28576	2.5533	1.39609	2.46079	-0.529988	1.42732	2.18083	0.933313	1.60916	1.19346	0.944856	1.5078	1.57934	3.36714	1.08882	1.61893	1.73079	1.52228	1.50914	0.973733	1.9789	2.2365	0.495283	-0.39243	1.54219	-0.0282071	1.03111	1.12547	0.286695	1.94113	1.55512	1.34573	1.81938	0.837326	-0.260344	1.50085	1.33802	0.047791	1.25056	1.25941	2.31073	-4.79318	1.52692	1.86436	-0.472808	-0.499372	1.61404	2.52113	0.997416	0.714025	1.31839	1.71508	1.69178	-0.542254	1.64704	-0.411246	2.94142	0.230073	1.45992	0.711792	1.20776	0.382561	0.966433	1.07386	1.56238	1.38958	1.47761	0.808304	1.31839	1.72571	1.44957	2.02485	-1.45706	1.2531	1.01398	2.18309	1.35522	1.92366	1.96338	-0.174338	0.830574	1.80864	1.69929	1.90468	1.1303	1.30939	1.18595	1.08773	0.483405	2.47272	-0.282275	1.4458	1.5122	1.30636	1.68385	1.07683	1.19443	1.2314	-1.11102	1.2314	1.0271	1.09721	-1.19862	-0.922496	0.996124	2.66388	0.834778	1.14257	1.52357	1.52228	1.71679	1.32242	2.12523	1.87296	-1.75363	2.17512	1.37685	2.89156	1.91566	1.56018	2.20179	2.2602	1.65958	1.03623	0.786983	1.2314	-1.11102	1.76233	-1.45706	1.2373	1.16255	1.10087	-0.223431	1.46649	-0.377881	2.01808	-0.0733435	0.955756	-0.686128	1.6848	1.6298	2.11888	1.37159	0.753575	1.40989	-1.11102	0.909791	2.6353	2.52113	0.579143	1.96591	0.340185	-1.45706	3.2242	0.799574	-0.652317	-0.576087	2.06239	2.11133	1.53348	-1.05771	1.64704	-2.41648	1.2714	1.77701	0.77818	-0.819155	2.71945	1.60299	2.37784	1.6202	0.571755	-0.0455216	1.09974	0.913951	1.15444	1.11905	1.65135	1.473	1.40989	2.68182	2.2311	1.15569	1.83052	1.3673	-0.14378	-0.604017	0.752094	2.71684	1.49369	1.52597	1.5122	1.74329	1.40077	1.23989	1.65019	1.09721	2.21034	0.593351	1.97753	1.69694	1.00954	1.761	1.66107	1.54343	1.7044	1.71798	2.19084	3.69371	1.75397	2.17833	-0.358377	0.762611	1.5712	1.58028	0.0199637	1.77176	0.19495	1.62815	2.98434	1.14639	0.918912	1.54082	1.41287	2.11258	1.55067	1.34573	0.590594	-1.75363	1.47066	1.61048	2.84619	1.42732	1.68606	0.481648	-0.462614	1.35732	1.41786	0.656192	2.70003	0.667688	2.43317	1.39426	0.197693	1.03782	1.52821	0.797538	0.0621148	1.23338	-0.590814	-0.590814	2.08444	1.37919	1.41661	0.589166	0.394504	0.119595	1.06409	0.766651	0.887413	0.752094	1.78659	-0.411246	1.82133	1.80864	1.71033	0.933313	0.994515	-1.11102	-0.328241	0.385193	-4.79318	1.35392	0.951589	1.52096	0.628053	1.55688	1.46649	1.55067	2.14127	1.63829	1.68879	2.22966	0.939835	-0.758644	-2.41648	1.04355	1.83786	0.688858	1.22138	1.07046	-0.0869396	-1.30457	0.447366	1.29662	1.32324	0.993135	-0.0491928	0.894224	1.56952	1.08038	1.65677	0.947522	-2.41648	1.07953	0.944856	0.331956	1.18105	1.67842	1.16528	1.04355	3.19583	1.80528	-0.542254	1.80315	-1.19862	-1.19862	1.98749	1.535	1.15269	0.374809	0.467098	0.815396	1.91461	0.62062	-2.41648	0.305613	1.27682	0.668569	-0.128481	2.13283	1.25489	2.01974	1.46925	1.00434	0.590594	1.26051	1.28576	0.793101	0.988709	-0.0912826	0.663902	1.50085	1.672	1.68101	1.27805	1.24941	1.84966	1.42369	1.01307	2.24127	1.85104	1.38407	1.47197	2.72687	1.63171	1.29788	1.79592	-0.819155	1.25941	-0.163787	0.158342	1.67842	1.35284	1.76612	-0.888029	1.62672	0.488291	1.25167	1.80864	-0.819155	1.51762	1.559	1.98105	2.02365	1.81188	-0.786792	1.50914	2.30834	1.56592	2.04323	0.772574	-0.19	1.00321	1.49152	0.102868	2.07796	1.44674	1.34573	1.5726	-1.19862	-0.34218	1.09974	-0.377881	1.46925	0.831885	0.4875	1.94441	-0.435323	1.45601	1.61666	0.806597	-1.45706	1.61893	1.17488	1.7368	-1.30457	2.20522	1.66807	2.15656	2.38331	-0.853618	0.86555	2.40583	1.03111	0.43151	1.58127	1.81811	1.05148	0.863503	0.572824	1.58723	-1.05771	2.7095	1.48919	2.14855	-0.961111	1.48919	1.16255	1.49709	1.2531	0.688858	1.15444	1.21539	1.34871	0.771829	1.75397	1.46649	2.45546	1.94212	1.36944	1.42139	2.22598	1.63283	1.95409	-1.75363	2.10725	1.08773	-0.590814	0.319311	1.82047	0.816168	0.750573	2.18632	1.535	0.845842	0.977201	1.72404	1.06728	1.54343	-0.508294	-0.39243	0.628053	1.0421	1.52821	1.70579	2.13283	1.04695	1.52962	1.5322	1.34967	1.31222	1.60755	-0.922496	1.93235	1.93674	1.02273	0.878512	0.531104	-1.05771	1.88717	-0.0371315	1.18187	-0.0177184	-4.79318	1.13492	1.47411	1.11782	1.35732	1.9165	2.06541	2.12714	0.483405	1.32767	1.07519	3.17744	1.07265	1.82133	2.14673	0.747768	1.45601	1.45601	-0.669532	0.951589	1.54082	1.51303	1.99607	1.40472	1.41661	0.721263	1.3478	1.31483	1.37363	0.950454	-0.517936	-1.19862	-0.107787	0.723842	1.21762	0.212566	2.07954	0.934466	0.965351	-0.0177184	1.87965	0.352325	0.936831	1.37363	1.45092	-0.758644	1.20401	1.28275	1.52692	1.28784	1.19017	1.29662	0.0261462	1.07953	-0.426165	2.15773	-0.0823925	0.31506	1.66107	0.856974	1.28892	2.55851	1.94212	1.05614	-0.819155	0.396368	2.85154	-1.19862	1.79205	1.76712	1.38407	1.05826	1.56018	0.807376	-0.888029	0.181624	0.864752	-0.0733435	1.54488	2.59453	1.46369	1.81454	-0.819155	2.53359	1.43212	1.44861	-1.00846	2.2602	1.82318	0.24994	0.996124	1.87296	1.61792	-0.819155	1.30345	1.35522	-4.79318	1.61792	1.81336	1.55197	1.631	1.38683	-1.75363	-0.922496	1.75744	1.86142	1.1138	2.05249	1.40077	0.602763	-0.34218	0.950454	2.95023	1.42524	1.56755	1.66891	1.19713	1.5078	1.54488	0.513423	1.76874	1.79818	1.92771	2.33186	1.42444	-0.0823925	0.800873	1.99767	2.02894	0.808304	1.64341	1.70016	1.35155	1.52962	2.41454	1.88977	2.43614	1.65536	2.42303	0.721263	-1.00846	0.158342	1.45465	-0.558181	1.1168	-0.669532	1.49369	-1.75363	-0.708027	2.19944	1.5464	1.22772	0.414086	1.49834	1.06148	2.20739	1.82614	-2.41648	1.2733	1.49245	2.5672	1.48454	-0.16859	1.92218	0.880975	1.46247	0.677739	2.23281	2.15243	1.47411	1.673	1.06616	1.47197	2.54202	2.01904	1.30774	2.08997	-0.732262	0.237728	1.13369	1.9457	1.78879	1.46649	1.23607	1.78659	2.15243	1.12547	1.61792	0.164532	1.15016	0.247412	1.52228	0.954305	0.42416	-1.30457	2.12523	2.28318	2.26293	0.814405	0.959277	-0.634825	-0.542254	1.19548	2.00279	1.26051	1.49709	-1.45706	1.76633	1.35155	0.845842	0.870013	0.82458	0.628053	1.81938	1.47197	1.59904	0.477847	2.20341	-0.708027	-0.819155	1.90468	1.91847	1.05936	1.5065	0.672064	0.355857	1.66966	0.683391	0.924583	-1.45706	2.32457	0.973733	-4.79318	0.905419	-1.11102	2.14127	2.0408	1.48029	1.28275	1.26152	0.657066	2.31355	1.66385	1.31483	1.96077	1.80528	3.06488	-0.686128	2.83229	1.17376	1.06225	2.84092	2.58967	-1.11102	1.35392	2.02828	1.50488	-0.125562	0.939007	1.17633	2.21469	1.59904	2.31849	2.01519	1.22442	0.84826	1.6202	0.465244	1.13369	-2.41648	2.43024	-0.107787	1.42032	1.74924	1.74671	1.01398	1.06225	1.66542	1.41145	1.0297	1.16373	0.144665	1.5768	0.638989	0.374809	1.8459	1.4389	1.62815	-1.00846	1.36841	1.52228	0.759803	0.653378	0.935503	1.75928	1.86142	1.1021	0.308994	1.22054	1.72286	1.47066	2.44573	1.66242	0.112508	-0.446244	1.2955	1.5768	0.879834	1.19226	1.17488	-0.576087	1.31222	-4.79318	0.147001	1.98244	1.39316	1.87672	0.678979	0.410829	1.93537	0.821952	1.4389	1.48454	1.7584	1.28109	-1.00846	1.69507	1.06309	-0.0455216	0.239767	-0.386122	1.15677	-0.961111	0.574404	-0.604017	1.15155	0.741647	0.899676	1.82232	-0.462614	0.635327	-0.380861	1.99959	-1.75363	1.51461	1.32558	1.45465	-4.79318	1.04355	-1.00846	1.33608	0.993135	1.28892	0.882676	1.17232	-0.322824	-1.45706	1.21762	1.19713	0.465244	-0.819155	1.92771	1.55782	2.01638	1.40216	2.67338	1.73216	2.12804	1.20311	2.45759	1.86659	2.09755	-0.315777	0.782932	1.90468	1.77323	1.60916	-0.619106	2.10105	2.75027	0.77818	1.88717	1.31962	-1.05771	0.933313	-0.39243	0.90848	1.63396	1.29467	1.89798	1.89152	1.17126	1.25489	1.02173	1.18683	0.88387	-0.819155	1.96749	1.33234	1.12807	0.797538	1.25774	1.70257	2.03938	1.14639	1.27961	2.53712	1.26843	-2.41648	1.69694	1.45873	1.44171	1.48334	1.37807	-1.19862	1.60178	1.78659	1.74329	1.42369	1.34306	-4.79318	1.84966	1.73381	2.40583	0.862676	1.47066	1.62815	-0.708027	2.06825	0.903169	1.55314	1.25941	0.82458	-1.05771	-1.30457	0.42888	3.09519	0.972149	1.1021	1.07519	1.0651	1.25056	1.24551	1.59529	1.39426	1.09974	0.207131	-0.380861	-0.174338	-0.576087	-0.786792	2.43317	1.09	-1.75363	-1.75363	1.80632	0.426721	1.36538	1.10351	-1.11102	0.346252	0.909791	-0.106163	1.00232	0.747768	-0.590814	0.449565	1.18006	-0.152222	0.0993906	1.31483	1.55782	1.03242	1.15016	0.509076	2.12956	0.63765	2.37009	1.05826	0.358516	2.32817	0.86774	1.00232	0.966433	0.108814	1.2733	2.05485	-1.45706	1.62293	1.10802	0.894224	1.72706	1.30108	0.42888	1.58245	0.839519	1.29009	-0.0778253	-2.41648	1.66542	-0.110217	0.665432	1.95323	1.46144	0.577437	1.88457	-1.45706	0.465244	1.59414	1.94737	1.55856	0.0695319	1.23063	0.775671	1.33698	1.19443	1.76712	2.18961	1.16373	1.65785	1.02464	1.96913	2.43614	1.79954	1.05936	1.49152	1.06616	0.764079	1.42139	1.70888	1.78277	1.53348	1.37685	1.65734	1.41405	0.819976	1.22442	1.68101	-1.75363	0.638989	1.43405	0.925835	1.18105	1.41786	1.49056	-0.386122	1.12547	1.05936	1.40611	1.05428	-0.922496	1.67625	-0.922496	0.726595	0.534005	1.42924	1.25643	1.19017	2.65784	0.911004	0.913951	1.26947	0.0833057	1.21273	1.13248	1.08648	0.420452	1.41145	1.72196	-0.366193	-0.122329	0.171565	2.21962	1.82964	0.725461	-0.708027	1.30774	0.590594	1.19548	1.34086	1.347	0.0261462	1.42369	0.53788	1.12937	1.77849	0.6075	-0.380861	2.04786	1.44772	1.63396	1.49152	1.38958	-1.19862	-2.41648	0.416297	1.04695	2.7812	0.923176	1.631	0.890755	0.779295	0.151844	0.189222	0.434652	1.27961	0.436111	0.744591	1.47548	1.18418	0.648919	1.41958	1.23607	1.51609	0.631586	1.35642	0.967909	-0.0455216	-0.590814	1.48542	1.36479	-4.79318	1.69507	-1.75363	0.0881452	0.721263	1.24093	0.19495	0.942129	0.682312	-0.0130667	-0.819155	1.39426	1.18524	1.5464	1.2314	1.73802	0.548475	1.21762	1.46795	0.167355	-2.41648	-0.499372	0.223562	-0.888029	1.33912	1.15765	0.647278	1.0057	1.33513	2.10226	1.20552	0.527016	1.85859	0.99956	1.37159	2.29452	1.16255	0.855685	-1.19862	0.852819	1.14257	1.36944	-0.137623	0.885654	0.690299	1.24093	1.67085	0.701901	1.56952	-0.922496	1.32767	0.2583	1.36234	1.68101	1.86949	3.31507	1.32159	1.57934	1.99607	1.55782	1.28275	1.85104	1.88977	0.599813	1.38011	0.897079	2.09938	1.80315	-0.819155	0.92833	-0.11564	1.35981	1.3727	1.17883	-0.00904711	0.897079	1.62545	1.22772	0.716484	0.212566	1.07173	0.231862	1.23338	0.954305	2.19944	-1.45706	1.93402	2.08444	-4.79318	1.79592	0.923176	1.53348	1.16373	1.78277	1.40989	1.67842	-1.19862	1.7044	-0.472808	0.392525	1.63829	1.04455	1.26051	1.45873	-0.558181	0.861587	1.01959	0.96074	2.0884	1.05428	-0.558181	0.904391	1.50914	0.554031	0.593351	1.50367	0.893144	0.0963798	0.921929	0.929578	1.32062	-0.961111	-0.245842	1.27961	2.21469	1.03522	1.37807	-0.652317	0.513423	1.0421	-1.11102	1.54155	1.69507	1.48542	-1.75363	1.44674	-1.45706	1.5726	-0.358377	1.94212	1.32767	1.62672	0.557358	1.47761	1.21539	1.63829	2.2436	1.03623	1.95844	0.355857	-0.003421	1.17232	0.631586	1.49773	0.876993	-0.686128	0.482482	0.460635	1.05148	3.09018	1.40611	1.90327	0.221972	0.983658	1.55512	1.82438	-1.00846	1.34306	1.47066	-2.41648	1.78567	1.93402	1.45465	1.42139	0.278714	2.0063	-1.00846	1.16923	1.60063	0.825368	1.30636	3.02992	1.87782	0.0735054	0.90089	-0.435323	1.23607	1.21649	0.967909	0.806597	1.22321	0.601482	0.850218	1.50557	2.01519	0.24994	1.17232	1.03242	2.3206	3.00113	1.13369	-2.41648	-0.455663	1.75529	1.41287	1.26332	1.68266	0.725461	1.31483	-1.30457	1.88654	-0.786792	0.840733	2.38925	-1.75363	-0.853618	1.59414	0.775671	0.20892	0.989916	1.61792	-0.2526	2.67549	-1.00846	0.946676	-1.11102	1.28576	-0.529988	1.20776	1.71943	0.818135	1.94212	1.5726	1.17633	1.52228	1.11123	-0.003421	-0.652317	1.63283	1.07386	1.26262	1.72404	-0.758644	-0.758644	-1.19862	-0.11564	1.13658	-1.45706	1.41906	1.51122	2.03497	1.82438	1.84467	1.99355	1.85104	0.926991	2.09197	0.702968	1.39915	-0.0530481	1.18418	1.41786	1.57764	1.10087	1.35981	1.54219	-0.499372	-1.19862	-1.00846	2.66707	1.34086	1.73216	0.550445	-4.79318	1.68266	0.611612	1.53699	-0.0557664	0.552241	1.58723	3.12476	0.641389	0.875187	-0.686128	1.51461	1.13956	1.535	-1.11102	-2.41648	1.76874	1.22565	0.864752	-1.19862	2.77244	-1.75363	1.32558	0.988709	1.12807	0.826311	1.28109	-0.148529	1.19548	0.579143	1.31334	0.159787	1.84658	1.27574	1.5078	1.68606	0.231862	1.05936	1.00434	1.50914	-0.961111	1.17232	1.11905	2.35126	2.02176	1.69507	1.75744	1.48638	1.06954	0.673036	1.06409	-1.30457	-1.05771	1.04355	1.72959	1.40611	0.925835	-1.75363	2.6296	1.28109	1.78277	-0.634825	1.18683	1.59904	0.48926	2.04588	1.11556	1.48726	-1.30457	2.06939	1.24818	1.26332	1.91566	1.02586	1.84714	-0.289231	0.161476	0.730825	1.7044	1.51609	1.38821	1.64188	1.26152	0.134017	1.42369	1.27682	0.918912	0.521177	1.40401	-0.245842	1.58634	1.53807	1.19226	0.357186	1.75039	1.37159	1.06148	1.99435	-1.05771	0.766651	0.714025	0.681349	1.20882	-0.758644	-1.45706	0.923176	1.03397	1.21273	1.62154	1.57934	2.33186	2.07529	1.30541	0.972149	1.07589	1.54082	1.5363	0.691406	0.814405	0.496106	3.37878	-1.75363	1.04854	1.18801	1.17769	0.589166	1.41145	1.61048	-0.888029	1.86436	-0.30957	1.33802	1.43616	2.24682	-0.15885	1.09504	1.95743	1.06841	-1.11102	1.13248	0.96956	1.01398	1.50367	2.39946	1.73079	0.655531	1.8483	1.40472	2.12653	1.01523	2.04588	1.49245	-0.922496	0.102868	2.13771	-0.0530481	1.57934	2.77533	1.18801	1.79124	0.412833	-0.472808	0.319311	1.31962	0.691406	0.850218	1.39915	1.88457	0.880975	0.893144	1.41145	1.06309	0.88387	-0.411246	2.01519	1.22442	0.710285	1.07683	0.0695319	0.00446516	-4.79318	0.692727	1.8483	1.53807	0.944856	1.80528	1.17376	1.36137	1.72013	1.65019	0.962417	0.861587	0.84826	1.38152	1.56444	0.22643	1.97998	2.33338	-0.39243	-0.488253	1.3291	-0.590814	1.59414	1.16255	1.46369	0.816168	1.37462	-0.334306	1.42732	1.24551	1.52228	0.742527	2.00938	1.44463	3.28671	0.743179	-0.669532	0.128389	1.58634	1.87965	1.39426	-0.0869396	0.394504	2.49627	1.10087	1.40216	1.75928	1.34086	0.773518	0.102868	0.909791	0.604006	0.566625	1.01676	1.43405	1.35392	1.29009	0.447366	0.609105	1.99262	1.06728	0.357186	1.71943	-0.380861	0.976262	-0.334306	0.823423	0.065209	2.75432	1.58634	1.46649	0.0774112	0.659507	1.41786	0.771829	-2.41648	0.672064	0.938109	0.047791	1.5464	-4.79318	2.20659	0.699468	1.46795	0.870013	-0.576087	1.29788	2.30218	2.31073	2.3206	2.19385	2.26456	2.4273	1.48638	1.07953	1.66542	-1.05771	1.36374	-1.75363	1.08395	1.78016	0.913951	1.74486	0.447366	1.33234	1.11905	1.71798	1.39609	1.0421	0.273964	-1.19862	1.56755	-0.786792	0.618482	0.582752	2.39047	1.16022	1.58028	1.81811	-1.30457	2.13947	0.651106	-0.686128	0.77818	1.40989	2.3875	1.54488	1.77323	2.17387	1.53348	0.913951	1.2323	0.737731	-0.322824	1.57934	1.60916	-1.75363	0.0833057	1.72825	1.86532	0.899676	1.37159	2.02276	1.08773	1.37515	1.58829	1.63951	1.84313	0.0598479	1.13837	1.5975	1.56592	1.08169	2.21141	0.13681	1.78397	1.29222	0.139408	1.5065	1.26741	0.606233	0.855685	1.40472	-0.426165	-0.386122	1.33392	1.19346	-0.227983	1.00087	1.38578	1.7044	1.90468	-0.558181	1.2373	0.171565	2.71436	1.98105	0.645324	0.529643	-0.0491928	0.0963798	1.91328	2.7783	1.16143	1.04695	0.31506	2.01085	-0.558181	-1.00846	1.16022	-1.11102	0.926991	1.28892	0.142085	0.342562	1.1964	1.05264	1.48919	1.43111	0.769914	1.61324	1.07683	1.67625	1.90327	2.4099	0.360844	1.31962	1.3243	1.12445	0.760476	1.95208	1.28784	-0.853618	1.65019	-0.542254	0.729274	1.24628	1.48208	-0.15885	2.22598	1.82964	0.84826	0.909791	0.32353	1.73079	1.15569	1.92366	-0.155418	1.93674	1.55418	-0.302984	1.18006	1.72196	1.74671	-0.0557664	2.86834	0.84826	1.52096	1.66385	1.50367	2.09755	0.826311	1.17633	1.20401	1.75644	1.00954	1.53807	0.799574	-1.45706	1.5065	1.7947	-1.45706	2.46289	1.38578	1.43525	0.797538	1.3727	1.38152	-0.488253	-0.271842	1.66966	-1.05771	1.87405	-0.922496	-0.462614	-0.366193	2.67119	1.22919	1.54343	0.39101	1.08773	-0.455663	1.46649	1.01195	1.1021	1.77323	1.23853	0.410829	0.415383	-0.366193	1.78805	-0.634825	1.1124	-0.786792	-0.426165	1.52096	2.29253	1.82614	-1.45706	1.48334	0.199677	0.442324	1.07104	1.56755	1.36841	1.14257	-0.590814	0.212566	2.52361	-0.400476	-2.41648	0.859936	-0.29537	1.42139	1.85576	1.41145	1.66242	1.86949	-0.16859	1.04455	1.02173	1.63654	1.78016	1.22919	0.978833	1.57629	1.5768	-0.888029	1.40989	1.47197	0.619519	-0.025735	0.333366	0.980644	1.22321	0.978224	1.14829	-0.0912826	-0.373652	0.475868	1.35155	1.70119	2.10848	1.09397	1.38297	1.81454	1.13837	1.09504	0.32353	0.235845	-0.508294	1.74671	1.73886	1.80443	2.05614	1.94737	1.67842	1.83374	0.951589	-0.542254	1.24312	1.82964	0.131092	1.47066	1.69024	-1.30457	1.3673	1.82614	2.95914	1.18801	1.43031	1.68879	1.15016	-0.223431	1.17633	-2.41648	1.33802	2.15656	1.79954	1.6061	0.902087	1.45873	-0.853618	-1.30457	1.66107	1.29339	1.41508	1.98749	1.32324	1.66242	1.15374	1.88137	1.99959	1.4955	1.69808	1.71887	-0.576087	2.49627	2.45759	1.20776	0.252086	1.84168	1.68716	-0.488253	-2.41648	1.41287	1.32671	-0.271842	0.717788	-2.41648	1.0787	0.497048	-0.148529	-0.0557664	1.10087	-0.411246	-0.0221477	1.03782	1.72706	0.861587	1.15269	-2.41648	-1.11102	1.27574	-1.00846	-0.732262	-4.79318	1.44957	1.22919	1.00434	1.51303	-1.45706	-0.27612	-0.922496	2.49161	1.3758	1.34086	0.510686	1.28576	1.27237	1.9457	1.45601	2.24243	1.33802	1.21649	1.77849	-0.0331026	1.61324	0.406877	0.126023	1.26413	1.24818	1.56952	2.76134	0.19495	-1.75363	-1.19862	1.38821	1.79358	0.866474	1.20178	1.8483	1.65536	1.52821	1.72404	2.05376	0.387651	1.18801	0.740302	0.698202	0.902087	0.727482	-0.27612	1.02464	2.1145	2.36611	-1.19862	1.92771	2.9246	1.10974	1.12937	-0.652317	1.10974	-1.30457	-1.00846	1.42924	1.28275	0.698202	-0.961111	2.21469	1.18105	1.13151	0.212566	1.46649	-1.30457	0.899676	1.4389	0.142085	1.09893	1.04355	-1.00846	-0.758644	1.80139	1.53348	0.122107	-0.350836	1.46058	0.56121	1.03111	1.38152	1.21649	2.31462	1.55782	2.27551	0.879834	-0.819155	1.58245	1.11468	1.06091	0.0963798	1.89529	1.99497	1.60488	2.34392	1.94327	1.71598	0.906104	2.02704	0.921929	0.989916	-0.0371315	-0.435323	0.629616	1.42444	1.43212	0.989916	1.62545	2.08107	1.085	0.77457	1.66542	-0.634825	1.62815	1.02836	1.42618	2.00938	-0.558181	1.09974	2.12333	0.51957	0.326675	-0.708027	1.98955	1.55314	-0.853618	1.30774	1.09617	0.260655	-1.45706	1.47411	1.62815	1.31483	0.000626104	-0.455663	-1.00846	0.760476	1.54488	-1.30457	1.82318	-0.132682	1.33082	0.108814	-0.819155	0.882676	0.235845	0.768423	1.64889	1.11468	-0.634825	2.51081	0.894975	0.585847	1.45992	0.737731	-0.853618	-0.042528	1.91912	0.802076	1.22138	1.0297	2.6047	1.29222	1.91121	1.29222	1.91566	1.36623	1.79022	1.09721	0.733727	0.437027	2.72929	2.25098	0.998553	1.27682	1.38152	1.0057	1.09286	1.47889	0.585847	0.762611	1.20552	0.917564	-0.732262	0.852819	1.3162	0.992021	2.63342	1.39794	-0.34218	-0.517936	0.31282	1.88238	-0.961111	1.67625	1.92771	3.41096	1.48208	-0.366193	1.91847	1.58829	-0.0177184	2.01638	1.93774	1.98336	1.59078	1.8459	1.64704	1.51461	1.1964	-1.19862	1.71887	-0.529988	0.460635	1.5322	1.74329	1.15444	0.853679	0.065209	2.16266	1.00834	-0.180136	1.50085	0.675187	2.48985	1.73886	1.27446	-0.686128	1.25167	1.63951	1.30209	0.675187	1.76233	1.12269	1.95623	1.46144	0.51197	0.330229	0.244945	1.46369	0.829001	2.07337	1.23063	0.858717	1.12121	0.970815	0.48926	1.631	0.918912	2.75432	0.190314	2.05614	0.457148	0.641389	0.67008	0.477847	0.344738	1.33608	1.37363	-0.137623	-1.30457	0.829001	0.296382	1.28576	-0.380861	1.33802	1.87965	1.60488	1.72706	-0.853618	1.22442	1.61048	0.0199637	1.15889	1.55314	1.17488	-0.29537	0.859936	1.0271	1.50488	1.78166	1.84521	1.59414	1.40756	0.43347	1.67842	0.906104	0.842819	2.87385	1.71258	0.434652	-0.0696251	1.65958	1.25167	1.49709	1.74329	0.328285	1.40401	0.714025	1.60755	1.37462	0.734646	1.88837	-1.11102	2.46453	0.374809	1.45873	-1.19862	1.99134	-0.0733435	1.4535	1.4373	1.98244	1.81336	2.7936	1.27446	1.47548	1.98473	2.82212	0.943325	1.58829	-0.922496	-0.0982022	1.35981	0.857886	-0.786792	-1.05771	1.09504	2.07222	2.03239	1.93028	1.62815	1.54219	1.36623	1.70579	1.42524	-0.652317	0.224701	0.585847	-2.41648	1.4535	1.96338	1.13658	0.859936	0.889528	1.16923	2.04786	1.65849	-0.669532	-0.446244	0.653378	2.08444	1.69808	-1.05771	1.22919	1.3673	0.524301	1.28576	0.651106	2.55851	1.00087	1.56952	1.31839	0.336572	0.80388	1.45228	1.55688	1.91328	0.762611	-0.350836	1.47066	-0.213193	1.48334	1.44275	0.563125	0.924583	1.43616	1.08648	0.903169	0.805584	1.88238	0.861587	-0.786792	0.179629	1.17633	1.67422	1.64029	2.66087	2.02485	0.913951	0.453939	1.01959	-1.45706	-0.239296	-0.15885	-2.41648	1.0236	1.20552	-1.19862	-1.00846	0.579143	3.38471	1.15269	1.4403	0.591961	1.13369	-1.30457	-0.961111	0.771829	1.93774	-0.819155	1.24433	1.30209	1.12937	1.81639	1.69178	-0.922496	0.875187	0.878512	1.42444	1.672	1.53348	2.03744	1.31062	1.71258	2.10394	0.346252	-0.377881	1.59414	1.74924	-0.16859	1.28576	-1.05771	1.24433	1.47889	1.15569	1.97753	2.06747	-0.128481	1.05264	-1.19862	1.33802	1.27961	1.9789	1.24628	-1.45706	1.70257	1.40611	1.76516	0.906104	0.84826	0.88387	1.72196	1.26741	0.808304	0.513423	-0.003421	0.829001	1.56592	1.52962	1.83786	1.29467	1.77563	0.0199637	1.64504	1.4373	1.24941	0.0310986	-4.79318	1.60916	1.83629	1.17633	1.61324	2.24504	-1.05771	1.24818	0.895855	0.281325	1.42618	1.58634	1.34871	2.35631	1.51847	0.549394	-0.0130667	1.39058	1.46925	1.90759	1.48919	1.69178	0.678979	1.04854	1.2714	1.52597	-0.708027	1.2198	1.5322	-0.155418	-0.888029	-0.558181	1.33608	-0.30957	-0.652317	-0.358377	-0.961111	1.96591	1.7044	0.416297	1.25489	-0.961111	0.516537	0.791069	1.19346	1.247	1.11468	1.35522	2.10968	2.29452	2.18083	2.34622	1.26152	1.50557	1.24433	-0.30957	1.27237	0.131092	1.79358	3.20049	1.4458	-0.786792	0.667688	1.26262	1.67625	3.32772	2.16798	1.10494	1.39058	1.94441	0.308994	0.953111	1.43212	1.17126	0.282778	0.770869	0.134017	2.1921	-1.11102	-0.174338	1.04616	0.997416	1.5712	-1.11102	1.35981	1.54944	-1.45706	1.66385	1.28275	2.22461	2.04982	1.74486	1.87965	1.01307	1.39316	0.639794	2.00137	1.44772	1.45092	1.52486	1.16923	1.52486	-1.19862	-0.472808	1.12121	1.89617	0.387651	1.71598	1.66542	0.876993	0.96956	2.25271	2.18781	1.26515	-1.75363	0.410829	-0.529988	-1.11102	1.75744	2.09755	0.985347	1.48029	1.46144	0.671094	1.27052	0.894975	2.25838	-0.213193	1.83275	0.366433	-0.888029	1.69507	0.587871	1.21017	1.13151	1.57375	0.784604	1.55688	1.12807	0.543683	3.14878	1.44376	1.39609	0.890755	2.42449	1.75928	1.19226	0.122107	-1.00846	0.962417	1.28275	0.906104	-0.426165	1.27446	-1.45706	-0.104057	-4.79318	0.282778	1.39609	0.805584	-0.302984	1.5101	1.81391	1.98955	0.128389	1.06225	-1.30457	1.19713	1.58723	1.35642	1.68606	2.26672	1.58829	0.955756	0.770869	0.579143	0.648919	1.90042	1.87296	2.04588	1.42924	1.16528	0.199677	1.09893	0.301246	-4.79318	0.967909	1.42218	1.19443	1.01676	2.03048	2.37498	1.26152	2.86085	-0.888029	0.243003	0.386531	-0.0677095	0.192457	-0.0778253	0.42416	0.0346619	2.0206	2.2365	1.66385	1.73578	-2.41648	1.10802	0.826311	1.44957	1.18279	3.26232	0.449565	3.20754	-0.819155	0.874055	2.12956	-1.19862	-1.75363	1.30345	1.16695	2.27389	0.239767	0.326675	0.942129	-2.41648	1.38578	0.341553	0.532893	1.21017	0.179629	0.604854	1.02586	1.04355	2.52759	1.32062	1.38297	-0.558181	1.05428	0.878512	1.52486	1.74192	0.734646	1.12269	1.52357	1.35042	0.626165	2.07644	1.33234	1.93402	0.340185	0.486635	-0.517936	0.629616	1.30939	0.818135	1.37363	1.2988	0.996124	0.665432	1.26843	2.35126	1.23063	0.48926	2.09395	-0.558181	1.09824	-2.41648	0.055894	1.49479	1.98955	0.597136	1.14639	1.33392	0.541554	1.3162	0.725461	-0.922496	1.93402	-0.15885	1.41786	-0.529988	2.1552	-0.634825	1.74192	1.01523	2.05376	2.20341	1.3447	0.665432	0.98203	1.4085	0.893144	1.23063	1.35812	1.22321	1.11782	0.643363	1.91225	-0.961111	-1.75363	1.24941	2.00793	0.348254	1.21539	1.60755	1.23989	1.25167	1.47889	-0.245842	1.79205	0.291131	1.04854	1.42924	1.60755	0.725461	-0.34218	1.09617	0.685482	1.32242	1.13492	1.42924	1.12269	0.980644	2.55851	2.13283	1.90327	1.0412	1.26152	-1.75363	-0.0733435	0.747768	0.282778	1.58127	0.379023	1.30108	-0.358377	0.755453	0.389332	0.0510412	0.662526	2.42634	2.00279	1.40611	0.231862	1.38821	1.89529	1.67085	1.51609	0.890755	-1.75363	1.70888	1.37159	-0.227983	1.43212	0.221972	1.01307	-0.669532	1.56135	-0.732262	1.33698	1.10639	-0.334306	-2.41648	0.485858	1.65353	1.19017	1.69507	-2.41648	2.36891	1.61893	0.165742	1.20401	0.471194	1.62815	-0.289231	1.04854	1.21889	-4.79318	2.14737	1.91979	1.58829	2.28472	1.87782	1.23464	1.5712	-0.732262	1.00834	2.0063	-1.05771	1.13492	1.53961	0.606233	1.36284	-0.558181	1.65224	1.34573	1.42292	0.990986	1.39518	1.78397	1.1124	1.44104	-0.961111	1.07519	1.34086	1.78397	0.761292	0.84826	1.57934	1.49626	2.55851	1.27446	1.63829	1.1168	1.54944	1.27961	0.765284	1.29222	0.673036	2.25631	0.859936	-0.0656006	0.708149	0.899676	0.90848	-1.30457	1.29107	-0.542254	0.469017	1.17065	-2.41648	0.872581	0.985347	1.22138	1.58829	0.902087	-0.961111	1.90968	1.04355	0.758313	1.18187	1.62293	0.842819	2.05614	0.834778	1.14036	0.861587	1.03111	1.14257	2.39734	0.997416	3.24817	1.37035	1.53348	-1.45706	1.26631	1.95409	1.97644	-2.41648	1.15269	1.1204	1.46247	0.811888	0.507808	1.39609	1.71033	1.26947	2.03048	0.643363	-0.195732	1.76874	0.0814239	0.603612	1.94212	1.22919	1.79592	1.43031	0.878512	2.93056	1.58959	1.11123	1.5309	1.09119	1.16528	1.01523	1.42524	0.106181	1.30345	0.571755	2.09197	2.17239	1.70119	0.47282	1.37685	0.199677	-1.19862	0.484229	0.759481	1.22668	1.17883	1.23853	-0.373652	2.08642	2.96839	1.46925	2.31921	2.15913	1.60376	-0.435323	0.945915	1.11556	0.453939	1.46795	2.09558	1.34086	0.958234	0.871182	-0.0677095	1.34306	0.674179	0.404905	-0.426165	0.364667	1.05614	1.761	1.80315	0.841979	1.01676	2.3713	1.82614	1.34306	0.764079	1.77323	-1.19862	1.87464	1.63463	1.62432	1.96077	-1.11102	1.4955	-0.315777	1.1138	2.34779	0.536712	0.853679	1.37807	1.87514	1.24093	0.260655	1.69333	1.96591	0.0310986	1.97347	1.085	0.884763	1.44275	-1.75363	1.48807	-0.708027	1.0207	0.679965	1.80139	1.29009	1.86317	1.42524	0.850218	2.03497	0.797538	1.73381	-1.11102	1.13956	1.17883	1.21153	1.4535	3.16284	0.142085	-0.15885	1.20178	1.23464	0.496106	1.31839	-0.922496	-0.853618	1.22668	0.964169	1.6848	-0.446244	1.20882	1.1204	1.91566	-1.00846	0.56121	1.54488	1.17065	-1.75363	1.36374	1.04534	1.52096	1.95743	0.192457	1.41405	0.786138	-1.45706	0.676284	1.04039	0.711792	1.05614	-0.708027	1.66685	0.929578	1.68716	1.33234	1.11905	1.0297	1.34967	1.45092	2.65068	2.58341	1.33912	1.30345	1.3291	-1.05771	-0.400476	1.35284	1.99767	1.347	1.77701	0.762611	1.47548	1.21017	2.2436	-0.732262	0.704284	1.31334	1.38152	-0.0396595	1.00321	1.12269	1.26741	0.624608	1.69808	1.0371	-0.0310098	1.06841	-0.350836	1.06091	1.29467	0.935503	2.01232	1.13837	1.29662	-4.79318	-1.45706	3.47058	-1.30457	0.983658	-0.0177184	2.16555	1.08648	1.16373	0.711792	0.422189	1.50488	1.97527	2.23484	1.38958	1.71943	1.3447	-0.302984	-0.185263	2.15086	2.14581	1.29467	1.60178	0.42416	1.80315	1.47889	1.81188	1.82438	1.29222	0.840733	0.973733	1.81938	1.30774	0.781079	1.24551	0.868929	1.74802	1.22442	1.31839	0.691406	-1.45706	1.37159	0.719156	1.43111	0.864752	1.30636	0.789785	1.19136	1.535	0.887413	-0.508294	1.01195	1.2223	1.473	2.68406	0.192457	2.14993	-1.30457	1.28442	-1.19862	1.12445	1.34967	-1.05771	1.46925	1.21649	0.795313	0.189222	1.19226	1.62293	0.840733	1.96591	1.82232	-0.0586084	2.09938	1.83275	1.04854	1.98749	1.21383	2.16921	1.97347	1.16255	0.894224	1.19951	1.51461	-0.922496	1.61893	0.144665	1.49626	1.19713	1.60755	1.59904	-0.576087	-1.19862	1.84313	1.47889	1.75136	1.05936	-0.758644	1.39915	1.21017	1.25643	0.611612	0.623318	1.12628	0.559137	0.797538	1.81188	1.31743	0.0146241	1.32767	1.29009	-1.30457	-1.00846	1.46514	1.70016	1.52357	-0.0982022	0.566176	1.14639	-0.604017	0.696319	1.13492	-0.426165	2.29617	-0.488253	-1.05771	1.56952	0.6075	1.23464	-0.206447	-0.180136	1.71798	1.07386	-1.75363	2.18309	1.31222	0.853679	1.23853	1.85576	-0.819155	1.34967	-1.30457	1.29395	1.16143	1.33608	1.3243	0.701901	1.61048	1.55067	1.31222	1.18279	0.0454877	1.44463	0.770869	0.513423	1.45992	0.77457	1.30209	-0.0348665	-0.472808	1.47197	-0.708027	-0.227983	1.56592	0.755453	1.72959	0.875187	1.59078	1.34871	0.436111	0.358516	1.82133	1.0271	1.37685	1.46514	1.55608	2.78408	1.17232	1.39316	0.915952	0.749607	0.156607	1.89152	0.977201	1.28442	-0.517936	0.782024	1.0057	1.79592	1.67983	1.78948	0.871182	0.559137	1.09	1.50914	0.485858	1.04534	1.14125	1.69808	1.17769	-0.0823925	0.567508	0.500142	-0.686128	1.94441	0.602763	0.0261462	-1.30457	-1.45706	0.889528	1.03111	-0.426165	1.08038	0.963322	1.12269	-0.558181	0.255321	1.14376	1.24941	1.74329	-0.152222	-0.163787	0.788121	2.14993	1.01195	1.59904	1.15889	1.36439	1.11307	1.61048	2.61262	0.915952	-0.373652	0.96956	0.175001	1.77701	1.77101	2.24682	1.21383	0.139408	0.719156	1.37159	2.38537	1.72096	0.548475	2.08642	1.21017	0.82458	2.50762	1.60755	1.07173	0.404905	1.80864	0.836564	0.985347	1.17232	0.73183	0.946676	1.12269	1.36137	1.05826	1.12937	-0.686128	-0.576087	0.829001	1.48638	-1.19862	-0.922496	1.77413	0.917564	1.45601	1.71258	1.29662	-0.758644	0.692727	0.233804	1.59078	0.885654	1.44171	1.41958	1.46514	2.28793	1.06225	0.889528	2.21962	1.64101	1.50085	-0.529988	-0.366193	1.66807	0.701901	1.23989	1.10974	1.9789	1.22565	-0.29537	1.25849	-1.30457	-4.79318	1.55782	1.01833	1.2531	0.545649	-0.686128	1.74192	0.730825	1.24191	1.66385	0.939007	1.71374	1.48919	1.60063	1.88717	1.62545	1.89903	-0.888029	0.789785	1.41596	0.709457	-0.922496	1.8483	-1.19862	1.01195	3.45063	2.01808	1.27805	1.14829	1.79263	2.34967	1.17376	1.50367	1.01676	1.78659	1.93537	0.584025	0.158342	0.600834	1.68266	0.531104	-0.163787	0.691406	1.71033	1.56952	1.23853	1.87106	1.17232	0.941044	0.993135	1.98749	2.48649	-0.227983	1.31839	1.03397	-0.619106	1.51609	2.07529	0.71462	1.6298	1.63654	0.541554	1.22919	0.524301	1.72825	0.0199637	1.55314	1.46925	1.05062	1.40611	0.408318	0.716484	1.07046	0.171565	0.301246	0.923176	1.38407	1.60755	-0.922496	1.1124	-0.758644	1.00731	1.61591	0.915952	-0.686128	1.69622	0.382561	2.20819	1.98749	2.60814	0.420452	-0.34218	0.915952	1.93235	2.16798	2.18632	1.74802	1.631	2.01368	0.931641	1.58634	1.04695	0.626165	1.25774	-1.45706	1.25774	-1.05771	1.97753	1.39518	0.905419	0.606233	1.51303	1.52821	0.352325	0.587871	-0.328241	1.82614	1.2988	1.80632	1.37462	1.88581	1.31062	1.42139	2.10725	0.684481	1.66807	-1.45706	0.571755	1.2733	1.10351	1.24312	0.354265	1.82133	0.557358	2.05125	0.394504	1.34573	1.49369	1.70016	1.24551	1.54219	0.966433	0.252086	0.163096	1.09721	2.25009	1.87296	1.33912	1.54343	2.41693	1.72706	0.990986	-1.19862	1.81639	1.34306	2.90358	0.98742	1.05428	1.84168	1.07519	1.93402	-1.19862	0.42416	1.20401	-0.529988	0.425807	1.23989	0.102868	0.96956	1.01523	1.25489	0.708149	-1.00846	2.09395	-0.350836	0.579143	0.0398935	3.2195	3.16758	0.122107	1.69333	-1.00846	-0.0396595	0.389332	-1.75363	1.31691	-0.652317	0.255321	1.85371	1.39915	1.57375	1.10494	1.87672	1.82964	1.37515	3.39764	0.293053	0.823423	1.0412	1.69024	1.2198	1.49773	1.51684	1.13369	1.53961	1.20401	0.516537	1.80979	1.69333	2.59453	1.36284	2.12083	0.404905	1.33082	0.974849	0.20211	3.18645	1.75232	2.0641	-0.786792	0.856974	1.39518	1.07386	0.878512	0.96074	-0.220463	0.749607	0.889528	1.93593	-0.227983	-0.19	0.0378219	-0.350836	-0.558181	1.5975	2.30623	1.66807	1.35284	1.28784	1.63654	1.70888	1.66966	0.330229	1.31839	1.75744	0.755453	-1.45706	1.86659	1.4085	1.50242	2.1776	1.06841	0.325319	1.68101	0.260655	2.03938	2.18482	-0.732262	1.25489	1.6061	1.35155	1.92515	0.791069	-4.79318	1.54488	3.03466	2.67752	1.07519	1.21474	-0.758644	1.38011	-0.888029	0.844355	1.40611	1.08773	1.16255	1.61534	-0.0778253	0.925835	1.26413	1.62293	1.03522	1.38506	-0.34218	2.16921	0.466262	1.39706	1.52821	1.58373	1.77176	0.791069	-0.213193	1.17633	1.91847	2.20925	0.0833057	1.91328	1.23464	1.42292	0.0903798	0.343512	1.48334	0.248533	1.33082	-0.132682	1.45992	1.16923	-0.853618	1.09	1.64188	0.207131	1.08169	0.800873	1.20693	-0.373652	2.26456	2.06637	1.92515	2.79662	1.57764	0.756887	2.21469	2.16168	1.89289	1.24312	0.802911	-1.75363	2.23169	0.655531	2.20925	1.39426	1.41786	0.90848	-1.75363	-0.888029	1.18801	1.77245	1.19713	1.59529	0.983658	0.929578	1.33234	2.1761	1.38506	2.48014	1.20178	1.01523	1.66685	1.38821	2.51528	1.90759	-0.122329	2.35434	1.00731	-0.0530481	1.51461	2.37947	2.13133	1.00954	1.79818	1.80749	-0.220463	2.20819	0.765284	-0.271842	1.41145	-0.819155	-0.732262	0.98742	-0.455663	2.51343	0.839519	0.112508	1.26051	1.51762	0.382561	1.46369	3.11018	0.783344	3.23359	0.359639	1.18187	1.03623	2.26798	-0.604017	-0.366193	1.87672	1.2182	2.19535	1.97196	-0.708027	1.85104	1.22138	0.518658	1.58245	-0.419867	1.31062	0.42416	1.99497	1.14125	2.16435	0.98742	0.800873	1.95409	-1.19862	1.14479	0.838463	0.567508	-0.34218	-1.11102	1.76516	1.25643	1.50085	1.05614	1.74671	1.23338	1.17376	1.80632	-0.669532	0.882676	0.706364	1.78567	-0.708027	2.57564	1.15569	1.43212	0.862676	0.730825	1.39132	1.09	0.958234	-0.576087	-0.708027	0.613333	-1.30457	1.03623	1.56755	1.03623	1.65536	0.82458	1.41287	1.5065	1.68101	1.65353	1.55418	-0.110217	0.823423	1.48807	0.856974	1.13956	0.563125	1.41405	0.802911	-1.11102	0.696319	1.04854	-0.853618	1.5078	1.08038	-0.163787	0.648919	-0.819155	3.10279	1.03623	0.0310986	1.05148	1.31334	1.87782	2.16435	1.40216	0.996124	0.751098	1.66685	0.134017	0.804579	-0.604017	0.986449	1.40989	1.30345	-1.75363	1.52821	-2.41648	1.54805	-0.517936	1.85859	-1.19862	0.684481	0.842819	1.37035	-0.271842	1.44104	1.38152	1.08395	0.711792	1.15569	0.793933	-0.669532	1.27961	2.19944	-0.152222	-1.11102	0.555693	1.82133	2.14238	-2.41648	1.83887	0.990986	-0.922496	0.798868	1.63654	0.204582	1.58245	1.0207	-0.853618	0.237728	2.35866	-2.41648	-1.75363	-1.11102	1.81938	1.01523	0.933313	-1.19862	1.59529	0.888477	1.6298	1.67085	0.122107	1.10639	0.367331	1.72571	0.986449	1.14479	1.49245	1.247	0.430128	3.43936	1.18105	0.84826	0.360844	-0.0491928	1.84313	2.18781	-1.75363	-0.315777	1.45992	1.5464	1.0057	3.30458	1.36623	2.25631	0.692727	0.830574	1.26262	0.503608	-1.00846	-1.75363	1.63654	0.679965	1.39216	2.3939	1.12628	1.17633	1.5363	2.96377	0.933313	-0.245842	1.39794	0.919736	1.22565	1.67983	1.54944	0.811888	-4.79318	1.72959	2.05376	1.19346	0.574404	1.7947	2.1931	1.01959	-1.30457	2.24682	1.18801	1.67625	-1.19862	0.90848	-0.302984	1.18187	0.862676	-0.819155	0.800873	-0.634825	1.93674	0.177608	-1.45706	-0.227983	1.22919	1.78016	1.45873	1.70257	1.50557	1.05727	0.0735054	1.12701	1.39706	0.20211	1.17232	-0.708027	-0.786792	0.609105	1.96749	0.759481	1.69808	-0.366193	1.10639	0.909791	1.17883	1.15269	1.45228	1.16695	0.400081	0.694995	0.713209	1.87106	0.845842	0.983658	0.24994	0.552241	1.64567	2.18083	0.0963798	1.2314	1.66966	1.28442	1.09721	1.25643	1.79022	-2.41648	1.22919	0.812856	0.453939	-0.819155	1.38958	1.94024	1.79358	0.932081	-0.302984	2.07337	0.268826	1.44275	2.11133	1.23338	1.0297	-2.41648	1.35732	1.27446	1.48542	1.54343	1.41145	1.61324	1.34306	0.425807	1.15269	0.686314	1.30636	1.50557	1.41786	1.81811	0.108814	2.12523	-0.0348665	0.00803827	1.67983	-2.41648	0.859936	1.28576	0.884763	0.0284715	2.60218	-0.961111	1.29009	-0.758644	0.360844	-1.30457	0.795313	1.76004	0.382561	-0.619106	1.34423	1.21153	2.66915	0.551344	1.7702	2.35434	1.63654	-0.0982022	-0.260344	0.401362	-2.41648	0.572824	1.761	0.692727	0.480183	-0.20092	2.27802	0.457148	0.687637	0.732477	-0.888029	1.40611	1.52096	1.70016	3.51545	-0.282275	1.34086	1.16923	0.743179	-0.003421	0.984523	1.89903	1.10351	1.34306	-2.41648	1.33234	1.18524	0.837326	-0.604017	1.27805	1.03242	1.25774	1.19877	-0.322824	1.79818	2.03048	1.31143	3.5055	0.587871	1.64889	1.02173	1.34086	1.85371	2.57104	2.50172	1.40611	2.36018	1.61458	2.22351	1.42524	0.736508	1.94737	1.90198	0.579143	1.44957	1.35642	0.671094	1.3478	0.719156	0.539144	1.48919	0.377783	1.22321	0.443521	1.71887	1.4389	1.15765	0.502838	-0.185263	0.977201	1.45741	1.42139	0.471194	1.10494	1.24433	0.647278	1.72013	1.70776	1.32159	0.000626104	-4.79318	1.17488	0.18413	0.417336	1.65849	1.94737	1.36479	1.16792	1.24818	1.23464	1.21383	3.11991	1.38958	0.878512	1.56238	1.46369	1.59637	0.753575	1.7368	0.839519	1.29009	1.91461	0.904391	1.45992	1.73216	0.570336	1.32767	1.3673	0.255321	0.746353	0.962417	0.809782	1.30939	0.772574	0.755453	-0.961111	0.852453	1.23607	1.47411	0.220026	0.996124	0.732477	1.14829	1.57934	-0.29537	1.86949	-0.302984	-2.41648	1.28691	1.11905	1.52821	1.03242	1.18418	1.2531	1.02464	1.72706	-2.41648	-1.30457	0.400081	1.11905	-0.590814	1.90968	0.420452	1.37919	0.112508	0.247412	1.19346	-1.19862	2.06825	1.22321	0.768423	-0.590814	0.840733	1.15765	1.43297	1.24312	-1.19862	1.59529	1.21273	1.33234	2.41978	1.81938	-1.00846	2.22128	-0.239296	1.56755	0.72263	1.62293	1.78742	1.48208	-0.260344	0.539144	1.27961	1.58829	0.176439	2.42542	0.823423	1.58829	2.07644	4.0137	0.726595	0.949807	-1.30457	0.972149	1.35875	1.37919	1.60376	-0.0348665	1.99134	-0.922496	2.17881	2.13947	0.729274	1.71679	1.72571	1.51609	1.61324	0.459289	1.51461	1.63171	0.368923	1.75529	1.48726	2.13637	0.354265	1.67983	-0.708027	-0.0586084	-1.30457	2.02894	0.98742	0.939007	0.504897	-2.41648	1.46649	-0.358377	-0.0310098	1.59078	-0.180136	-1.45706	1.75136	1.5065	1.1204	1.42732	1.59297	1.5122	0.376711	1.35522	1.97753	1.17232	3.04724	1.5322	1.90198	0.18413	2.16051	3.45063	0.00803827	1.39216	1.46649	1.52228	1.93128	1.37159	1.33392	2.38412	0.442324	1.5712	0.510686	0.935503	1.69929	1.49834	0.677739	0.830574	0.608279	1.85964	0.514998	1.41906	1.84966	0.753575	-0.446244	1.72013	-1.11102	1.03111	-0.213193	-1.00846	-1.19862	0.0284715	2.20179	1.32558	0.912263	2.74753	1.36374	1.19136	-0.271842	1.42032	0.290283	1.26631	1.58028	1.14376	1.32558	1.21762	0.102868	1.08395	1.58507	0.834778	0.677739	1.16022	2.92053	0.228481	0.400081	1.45741	0.372926	-0.888029	-0.11564	0.706364	0.427653	1.18595	0.943325	0.835915	-0.455663	1.13658	1.5322	-1.19862	1.38407	1.18909	0.546836	-0.488253	1.15765	1.22442	-0.732262	0.582752	-0.708027	-0.604017	2.0743	1.23338	1.25056	1.35875	0.962417	0.84826	1.84068	1.86142	1.25941	1.51609	1.47889	1.04039	2.62596	1.30774	-1.05771	1.11905	1.25643	0.667688	0.898353	1.17883	1.16923	1.85255	1.09286	-1.75363	1.03111	0.12417	-4.79318	1.82047	1.71508	1.64704	1.38152	1.77563	1.00321	1.22442	0.349602	0.493526	1.30108	0.452255	0.659507	-0.282275	-0.213193	-2.41648	0.629616	0.897079	1.38958	0.432555	1.17126	1.26947	0.698202	0.235845	1.4085	-1.75363	2.02894	0.572824	1.99767	1.60488	1.20693	0.77818	0.887413	1.39794	0.567508	1.01676	1.12807	0.587061	0.0864858	1.29107	1.10351	1.15569	0.855685	1.30494	-1.75363	1.19017	2.06485	0.382561	1.91728	1.75397	0.151844	-1.45706	1.77323	0.95709	-0.590814	0.531104	2.22598	1.65785	0.850218	1.33698	-1.75363	0.911004	-0.732262	1.04999	-0.0177184	0.521177	-2.41648	1.0297	1.08169	-1.00846	2.39563	1.473	0.898353	1.28892	1.27682	-1.30457	-0.517936	1.87405	1.49056	0.853679	1.02836	-0.0455216	-0.042528	1.00731	0.751098	0.624608	0.663902	1.13492	0.237728	0.73183	0.789785	0.618482	0.962417	0.905419	1.10974	0.814405	0.0598479	1.11123	-0.786792	-1.30457	0.122107	1.09119	1.1138	0.621685	1.61324	2.33816	-4.79318	-1.19862	1.93402	1.05428	0.889528	-0.604017	0.0881452	1.21649	1.02273	-0.0623901	1.65019	-0.604017	0.570336	0.359639	1.26843	0.522737	0.39101	0.555693	2.57406	-1.30457	1.51303	1.33513	1.34306	0.808304	0.923176	1.13369	1.25941	2.34127	-1.45706	1.51461	0.997416	1.27961	1.17376	1.94327	1.69024	1.33082	2.11619	0.845842	1.41958	-1.05771	-0.922496	1.00087	1.29107	2.39215	1.87587	0.0881452	1.76874	1.39216	-1.19862	-2.41648	-1.00846	1.761	2.38118	1.24433	1.56135	0.818135	1.43405	-0.542254	0.299365	0.0510412	-1.19862	1.5726	-2.41648	-0.163787	0.773518	2.63802	1.99262	0.864752	0.854577	0.947522	2.6467	-0.634825	1.77563	1.18006	1.15269	0.979648	0.330229	1.15016	1.19017	1.49056	0.972149	1.41786	-0.386122	0.521177	1.02273	0.858717	1.78016	1.85186	0.237728	-0.819155	1.5309	0.452933	1.96913	0.293053	1.08038	-1.11102	0.352325	-0.634825	-1.11102	1.73381	1.90968	1.46795	0.752094	1.03397	1.09504	-2.41648	0.802911	0.471194	1.30774	-1.30457	1.38821	-0.213193	-0.961111	-0.708027	1.12121	0.171565	0.924583	-0.652317	-0.732262	1.27574	0.948741	-0.819155	0.148423	1.11905	-0.373652	-1.00846	1.15155	0.643363	-1.11102	1.60063	-0.328241	-1.45706	1.03522	1.2955	1.03522	0.662526	0.729274	-1.30457	0.641389	-0.922496	-0.373652	1.37807	0.42888	-0.195732	0.836564	0.919736	0.912263	0.736508	1.26332	1.7947	0.679965	1.19877	-1.45706	2.19944	-0.853618	0.955756	2.33591	-0.517936	-2.41648	-0.819155	-0.220463	2.19535	1.58127	0.90848	1.82964	0.619519	-1.30457	1.1168	1.5757	-0.732262	2.35631	1.35981	-0.888029	1.07778	1.7368	1.06309	0.802911	1.26947	0.723842	0.744591	-2.41648	1.54805	1.01833	1.79954	-4.79318	-1.75363	1.41906	1.05428	-0.20092	1.3758	0.352325	-1.30457	1.31743	0.613333	1.63463	0.875187	-0.853618	-0.922496	0.559137	1.80632	0.624608	1.78805	-1.30457	1.94737	1.67625	0.617476	1.13248	1.00834	1.7368	0.521177	0.98203	1.62545	0.851686	1.05727	0.827748	0.915952	1.26947	1.39216	-1.00846	1.5309	1.59199	0.83339	0.86555	1.65536	2.28318	0.0903798	2.40261	0.212566	1.07046	-0.732262	1.97527	1.76874	0.0310986	2.07088	1.93928	-1.00846	0.834778	0.998553	1.98955	0.139408	0.776619	-0.961111	0.766651	-0.455663	2.67965	0.360844	0.903169	0.598534	-0.455663	1.3291	0.192457	0.233804	1.42292	-1.45706	-0.961111	0.18413	0.243003	0.845842	1.2373	0.664438	0.962417	1.10974	1.7044	1.89903	-2.41648	0.772999	-0.786792	1.09721	-1.00846	0.92833	0.949807	1.54219	1.11556	0.0424024	1.08281	-0.239296	-1.75363	2.10968	-1.19862	1.43031	1.34306	1.24312	1.41508	0.366433	0.575989	0.769914	1.28109	1.3447	2.37291	0.106181	0.924583	-0.819155	1.32062	1.23853	0.338787	-0.0912826	0.677739	0.786983	0.866474	0.929578	2.10226	-1.11102	1.43616	1.73079	2.50586	1.43212	1.88347	3.46234	0.635327	1.33392	1.68784	3.87429	-0.888029	0.167355	1.65019	0.635327	1.44376	1.95623	-4.79318	1.73381	1.62154	1.15765	1.63951	2.25838	0.543683	0.889528	1.46514	1.29951	1.52821	2.22768	0.476499	1.07173	1.34086	1.84068	2.27332	1.53807	0.595771	1.29222	1.53807	0.694995	1.56444	1.32558	0.793933	1.58507	1.15374	1.11123	-0.245842	1.70776	1.31222	2.61262	0.793933	1.30494	1.07386	-0.529988	1.71374	0.880975	1.28576	1.20028	0.723842	1.33234	1.20882	1.43031	0.944856	-0.961111	1.10802	0.898353	1.54805	1.27574	1.29107	1.3291	1.56592	2.06113	2.22213	0.626958	1.52597	-0.29537	-0.758644	1.43111	1.45092	0.463563	1.04999	1.31691	-1.45706	-0.213193	0.755453	0.560152	1.08773	1.80979	-0.961111	1.16022	1.12445	-1.75363	1.92515	1.65224	1.29222	0.973733	-1.19862	0.0118793	1.85576	0.954305	0.214738	0.488291	0.834778	0.985347	1.77472	-0.686128	0.293053	0.308994	-0.0823925	0.765284	1.34967	2.1552	1.53961	1.08648	1.80864	1.22772	-0.411246	-1.75363	1.2373	1.12121	1.26843	1.22668	1.30345	-0.400476	0.939835	1.49626	2.16654	-1.75363	1.13658	1.42032	0.946676	0.79632	1.75644	0.22643	0.856974	1.30939	1.36374	1.6202	-0.686128	0.212566	1.36137	0.723842	1.2955	1.49834	1.32324	1.16923	0.691406	0.207131	0.650224	1.2531	1.13658	-1.11102	0.834778	-1.19862	1.7584	1.1204	0.293053	1.34086	-0.104057	-1.75363	1.4373	1.63518	0.933313	0.581068	0.297789	1.74671	-0.786792	1.52486	1.26741	0.484229	1.53961	1.70016	-0.0982022	-2.41648	1.61188	0.256976	-1.75363	0.965351	1.47669	0.666659	1.0271	-1.19862	1.88137	1.15569	1.535	1.24191	1.13492	-1.75363	-0.652317	1.70679	1.41508	1.76233	1.3291	1.8459	-1.11102	2.74229	0.980644	-1.11102	0.606233	1.62293	0.953111	1.75644	2.19944	1.62672	0.887413	1.61048	1.35392	1.29222	-0.0221477	1.90198	1.63283	1.63951	-0.634825	1.33392	1.85859	-0.961111	0.890755	0.0234691	1.66107	-2.41648	1.00087	0.451173	1.61792	1.50085	1.56444	1.4389	1.5363	0.687637	1.37462	1.15569	1.43616	1.25489	2.09197	2.17682	1.56592	-1.05771	1.51955	-1.45706	1.93928	-0.634825	2.08107	0.32353	1.87203	-0.29537	2.00137	1.19877	1.76372	-1.45706	1.50085	0.746353	1.16022	1.12445	-0.786792	1.04999	1.50557	1.68606	2.21962	1.95844	1.58507	2.13283	1.57465	2.32604	-0.604017	1.7584	0.631586	0.706364	-0.174338	0.958234	0.945915	1.85371	1.48334	-0.29537	-4.79318	1.27446	0.0346619	1.87106	1.72571	1.5309	-1.30457	1.64188	0.343512	1.31143	2.08642	-0.853618	0.189222	1.59529	0.604854	0.0598479	-0.669532	-1.45706	0.92065	1.09	1.71798	1.73802	0.0735054	1.02836	0.272472	1.32767	-0.0177184	1.16255	-0.025735	0.0932198	0.207131	0.814405	0.055894	1.37159	2.28472	1.48638	0.534005	0.784604	1.19226	1.559	0.344738	1.63518	2.00279	1.67422	0.821063	-0.472808	-0.604017	1.44674	-0.488253	1.77701	1.29222	0.480183	-4.79318	-2.41648	-0.786792	1.18279	-1.75363	1.29222	1.36623	1.0236	1.85776	2.28472	0.13681	1.31222	2.10226	1.76874	2.19763	1.55418	1.34871	1.17633	-2.41648	1.83141	0.368923	0.992021	0.350592	1.86659	1.40611	1.37035	-0.558181	0.704284	1.39915	1.16143	1.72896	0.938109	1.35392	1.50242	2.01085	-0.922496	-0.0912826	0.726595	-0.508294	0.789785	0.687637	-0.2526	0.728133	0.829001	-1.11102	-0.267449	0.866474	1.0787	1.44861	1.21153	1.04854	1.46369	0.795313	-0.462614	-0.0221477	-1.45706	1.14639	1.04355	1.30636	0.771829	1.34086	1.18105	2.03239	1.36538	1.81639	0.0454877	1.78277	1.48638	1.38683	1.95511	1.14125	0.970815	1.94911	0.717788	1.79592	-1.30457	1.33513	1.03909	2.27802	1.5464	1.13151	0.303964	1.66542	1.06954	2.71199	1.52486	1.58028	1.55608	1.72096	1.60755	2.26577	0.758313	1.64341	1.72196	1.78016	1.29222	1.79358	2.46888	1.64341	1.12628	1.52486	1.68266	1.28784	0.574404	1.72825	-0.435323	1.4403	1.07265	0.382561	1.56238	2.5029	2.16435	3.35585	1.06225	1.15374	0.549394	1.36137	2.14401	0.348254	1.672	1.61458	-2.41648	1.75136	2.64474	1.673	1.6848	-4.79318	2.3939	0.807376	0.402868	0.369851	0.568711	0.22643	-0.315777	1.17769	-0.619106	0.84826	1.74802	1.05264	1.59297	-0.961111	2.39047	0.364667	0.467974	0.77457	1.1964	0.554031	1.01195	0.481648	1.64341	0.0398935	1.77101	0.913951	0.19495	1.21649	0.98203	0.418621	1.96913	1.47761	-0.590814	1.17633	0.0234691	1.42444	1.62293	0.595771	1.05936	1.02586	-1.45706	1.2714	1.68879	0.49881	2.87385	3.49618	1.27805	1.5757	1.70257	1.70888	1.14257	1.22321	1.09504	1.08169	0.775671	1.30209	-1.11102	1.20311	1.42732	1.22321	-0.0656006	1.52486	0.524301	1.07519	0.953111	0.996124	1.3478	-0.0733435	-1.30457	-0.0982022	1.97644	2.16168	1.61048	1.06148	1.43297	1.42618	1.06954	2.98434	1.67625	1.59904	1.47548	2.11619	1.21153	0.22643	2.06637	1.25489	0.732477	1.47889	1.99767	0.924583	0.507808	1.18595	1.26413	0.837326	-2.41648	0.88387	0.0798577	0.645324	1.26741	1.70679	1.58507	0.598534	1.31062	-0.003421	-0.732262	0.156607	1.73886	-0.853618	-0.0282071	1.43297	1.60488	-0.499372	2.4288	1.80315	-0.11564	1.06616	0.874055	-1.30457	-0.888029	0.252086	1.38297	1.5309	1.20882	-1.45706	0.77457	1.28275	1.26262	1.71194	1.61048	2.17239	0.726595	0.814405	-0.758644	1.29662	1.15569	0.475868	-1.19862	1.56238	0.493526	0.377783	-1.19862	1.16528	-1.45706	0.645324	-1.75363	0.936831	0.831885	0.92833	2.18083	-1.45706	1.07386	1.14125	-0.0177184	1.77101	1.59078	1.84313	-1.45706	-0.961111	-0.0982022	0.264043	0.513423	0.953111	0.926991	0.782024	1.20311	-0.619106	1.44463	0.000626104	1.50085	0.0814239	-4.79318	1.49369	-1.11102	1.8483	0.0261462	1.39216	0.972149	1.01833	0.325319	1.07683	1.5726	-0.220463	0.516537	2.63802	1.55608	1.64101	0.690299	0.416297	1.36841	0.972149	0.410829	-0.853618	-0.0491928	1.56238	2.08997	0.709457	1.25774	1.42618	1.46795	-2.41648	0.811113	-0.961111	-0.302984	1.36944	1.24551	0.696319	1.10494	-1.45706	0.729274	1.26631	-0.472808	0.0798577	2.53712	1.27237	0.153461	0.568711	0.271008	1.1303	1.0412	0.0261462	1.2323	1.65958	1.04695	0.297789	1.91979	-4.79318	1.27682	0.19495	-0.853618	0.462424	1.44104	-0.619106	1.51762	1.55197	1.66966	1.55067	1.64889	2.12956	2.94572	0.99956	-0.400476	0.641389	1.55067	1.51955	0.985347	1.49834	0.861587	1.04089	1.25643	0.673036	1.46144	0.797538	1.73886	1.5309	0.805584	0.108814	1.40077	1.65135	1.00731	1.40756	1.05428	0.276892	-0.446244	1.40216	1.76516	-0.227983	1.07386	1.79022	0.866474	-4.79318	-0.758644	2.34055	-0.0348665	-0.604017	1.12445	-0.195732	-1.00846	2.73822	1.473	-1.75363	-0.499372	0.0963798	2.04201	2.28091	-0.14378	2.26953	0.582752	2.26953	0.955756	1.26515	1.085	-0.652317	1.26152	1.20178	1.51122	1.2955	1.73986	1.03242	-1.30457	0.51957	1.90042	1.02273	-1.45706	1.31334	0.396368	1.78016	0.497048	1.40611	1.96591	-0.652317	-0.472808	1.71679	0.199677	-0.260344	1.57845	1.09286	1.40756	1.14479	0.49881	1.38297	1.17376	0.80388	0.662526	-0.786792	0.948741	2.14127	1.21153	1.97092	-0.233887	-1.11102	0.747768	1.77472	1.7368	2.05762	0.0598479	-0.0310098	1.34573	3.25751	1.74099	0.978833	-0.19	0.287722	1.97998	1.24312	0.653378	1.21649	1.08281	0.0672026	-4.79318	1.91728	1.12937	1.38683	0.149211	-1.30457	1.01676	0.291602	1.64341	1.08281	1.46369	1.67625	1.71679	1.77176	0.501886	0.0118793	0.882676	1.28109	-0.267449	0.047791	1.10639	1.09119	1.54805	1.44861	1.54805	0.943325	1.05148	1.30023	1.35284	1.01833	-1.45706	1.35155	0.965351	1.38821	1.63951	0.907023	1.89718	1.05264	-0.227983	2.38118	-2.41648	0.564772	1.46369	1.47197	2.24127	1.49056	1.19226	2.03567	2.35126	1.45228	2.6549	1.49709	1.44376	0.410829	2.08642	1.1021	0.892103	1.45601	1.05264	2.11345	1.77472	0.311179	1.22138	1.14376	1.40077	1.89617	2.78723	-0.260344	1.30345	0.88387	0.422189	0.90089	1.75397	1.59904	1.86142	1.29662	2.97745	-0.267449	0.539144	1.08564	1.82787	0.618482	0.716484	1.15016	1.05428	0.62062	1.58373	1.23338	-0.400476	1.78397	0.415383	0.986449	0.802076	1.14479	0.976262	0.752094	1.74802	0.513423	1.46369	-4.79318	0.845842	1.12445	0.532893	1.5309	-1.45706	2.08642	-0.0623901	2.73437	1.00731	1.90645	1.82318	0.666659	0.510686	0.989916	1.2198	1.12445	0.973733	-0.961111	1.4373	0.816889	1.01676	1.44772	1.21383	-0.652317	1.18187	1.75039	1.33392	1.92218	1.2714	0.631586	1.36841	1.51122	-1.00846	-1.05771	1.42732	1.27682	1.75232	-0.446244	0.79632	1.23338	-0.435323	1.13658	1.35042	1.13658	-2.41648	0.851686	-0.888029	1.86659	0.422189	1.69808	1.53961	1.0236	1.27052	1.91847	0.975559	0.457148	2.03411	1.3727	0.191012	1.10087	-0.961111	1.31691	1.08169	1.3673	1.28784	-0.267449	1.47669	1.10802	1.33802	1.32324	1.25941	1.07683	-0.472808	2.01085	1.35042	-0.152222	0.662526	0.733727	0.389332	0.434652	-1.05771	1.87782	-0.271842	1.31839	0.552241	0.823423	1.4535	0.6075	1.07265	1.82614	-2.41648	0.713209	0.527016	0.868929	0.53788	1.47889	1.76874	1.81639	1.27805	3.08011	1.60755	0.671094	1.58959	0.986449	2.3875	1.347	-0.961111	0.643363	1.38506	0.903169	0.369851	1.92919	1.75744	1.0651	-0.0310098	0.579143	1.03522	-0.619106	0.39884	-0.786792	-0.30957	-0.2526	1.38297	0.155139	2.28922	1.31062	2.49984	0.28908	-2.41648	0.671094	1.81938	2.41132	1.5757	-0.786792	-0.455663	-0.289231	1.95844	1.4389	1.21539	1.09504	2.06637	1.41508	0.0118793	-0.0130667	1.19017	1.21383	1.26515	1.54944	1.37685	2.27802	2.05125	1.91121	1.06841	1.54944	2.10641	0.994515	2.55194	0.308994	2.93704	-1.11102	1.48334	1.59637	1.12807	1.94327	-0.239296	1.67422	1.45092	0.579143	1.86949	0.570336	1.49479	1.45092	0.528724	0.930408	1.02586	1.10802	1.10494	1.55782	-0.174338	1.82133	1.20882	-0.669532	0.54471	1.06091	0.386531	1.56444	1.02173	-0.758644	-0.213193	1.10974	1.81336	1.21889	0.485061	0.187291	1.0787	2.70238	-2.41648	1.09504	1.09893	-2.41648	1.38683	-2.41648	0.967909	0.655531	1.58127	0.348254	0.843772	0.973733	1.21889	1.23989	1.3162	-1.05771	0.799574	0.98203	1.91566	1.49626	0.514998	0.675187	2.2365	1.47066	2.14307	1.15889	1.91979	0.362578	1.08648	0.47471	1.09286	0.939835	-0.708027	1.65353	0.687637	0.653378	1.49369	1.56592	0.929578	0.414086	1.1964	1.08773	2.13637	-1.19862	1.04355	1.38407	1.19017	1.42292	1.34306	1.51461	1.45873	2.52361	0.992021	-0.132682	1.09397	1.88581	-0.106163	1.45092	1.27805	2.03744	0.958234	-0.0982022	-0.508294	0.330229	1.18006	1.76233	-1.30457	-1.45706	2.35434	1.08169	0.272472	2.13502	1.34871	-0.239296	0.683391	0.822766	0.912263	1.07778	1.473	1.07046	2.30218	0.617476	1.94911	0.555693	1.48542	1.50085	-0.576087	0.220026	0.795313	2.02603	0.480183	-0.163787	1.17065	-1.11102	-1.45706	1.69507	1.08038	1.09504	0.955756	1.69808	1.33513	1.84714	-0.853618	0.47471	1.3162	1.01833	1.17232	-0.517936	0.878512	1.78879	-1.75363	1.01068	-0.148529	0.396368	-1.75363	-0.0623901	1.09286	0.700287	1.46369	0.490381	1.29951	-0.819155	1.1303	2.08245	0.546836	1.62672	1.33082	0.818135	0.872581	0.00446516	0.947522	1.19792	-0.11564	-0.400476	0.913951	0.904391	1.89718	1.1168	2.20341	0.0634328	0.86774	-1.19862	-0.652317	1.65677	0.863503	1.31334	-0.604017	-0.386122	-0.922496	1.5712	0.541554	0.42416	1.46649	0.591961	1.05428	2.00438	1.40077	2.17043	-0.282275	0.311179	1.79124	1.11556	0.840733	0.581068	1.21017	1.17769	1.41661	-0.708027	1.54219	0.74535	0.7356	0.302885	1.85255	1.09286	1.56755	1.37807	0.948741	2.30623	1.7368	1.22054	-0.472808	-0.961111	1.5078	0.918912	0.475868	0.541554	1.21762	1.0421	0.768423	-0.315777	0.464239	1.78016	1.07386	0.0398935	0.404905	0.171565	1.45092	1.70119	1.83887	1.3758	-2.41648	-0.2526	2.5772	1.27052	-0.604017	0.108814	-1.05771	0.781079	0.673036	-4.79318	0.855685	0.716484	0.921929	-1.75363	1.42924	-1.45706	-0.529988	0.942129	0.904391	3.18218	1.51955	-2.41648	-4.79318	1.91121	1.35522	1.18801	0.389332	1.63396	0.504897	1.13492	1.14829	1.49369	-0.819155	1.38821	1.0421	-2.41648	-0.819155	0.812856	2.54898	1.2373	1.54805	0.804889	-0.732262	-1.11102	0.827748	1.86142	1.57465	1.12937	0.959277	1.85964	0.20211	-0.213193	1.95208	2.88763	1.49834	0.870013	-0.529988	-0.576087	-0.634825	1.27446	1.42924	0.702968	-1.75363	3.39115	0.809782	1.72959	-0.128481	1.6202	1.62815	0.389332	-0.853618	1.1138	0.979648	-1.30457	2.49333	1.78016	1.84313	2.1931	-0.411246	-0.206447	-2.41648	0.525598	1.29788	-0.888029	-0.922496	-1.75363	1.74924	0.371158	0.631586	1.35732	1.48208	1.62432	1.29009	0.458217	-0.786792	1.54488	1.36841	1.33392	2.04323	1.45228	0.90848	0.0993906	1.35732	1.61188	1.5975	0.527016	2.1776	1.12547	0.656192	-0.732262	-0.488253	1.51955	0.990986	1.6202	-0.922496	1.76874	-1.19862	1.26631	1.44772	-0.132682	-4.79318	2.29084	1.27052	0.917564	2.53359	2.08323	-2.41648	0.308994	0.674179	-0.669532	1.1124	2.29748	1.73381	-0.961111	1.43212	1.07386	1.40756	1.86317	1.77323	1.34573	1.37807	1.13369	1.4389	0.895855	0.917564	0.645324	0.859936	-0.590814	1.05148	0.782024	0.444972	0.838463	-0.888029	1.50367	1.16792	1.37363	-0.446244	1.07683	1.01523	-1.30457	1.23464	1.38958	1.0399	1.69024	1.19443	-0.888029	2.30453	1.06616	1.01398	1.49479	0.119595	1.55067	1.71374	0.792085	-0.132682	0.63765	0.850218	0.253792	1.01398	0.570336	0.977201	0.659507	0.939835	2.04201	0.899676	2.48243	1.56952	2.64088	1.56755	0.112508	-0.652317	0.418621	1.26741	1.60063	1.39915	1.64889	1.79818	0.959277	1.00834	3.48746	0.758313	0.758313	1.06409	1.47761	1.3758	-0.227983	0.493526	0.161476	2.66388	0.364667	1.54805	0.736508	1.10494	0.285911	0.807376	-0.517936	1.08395	-0.853618	0.212566	0.832551	1.68266	-2.41648	-0.0491928	1.90468	-0.0586084	0.584025	0.77818	1.76372	0.565599	2.81898	2.65068	1.4403	0.698202	0.297789	1.559	2.79046	1.43212	1.70679	1.48334	-0.411246	1.15889	1.08882	0.96074	1.89617	1.1168	-0.315777	1.81639	0.617476	1.18105	0.246604	0.576849	0.941044	1.48334	-0.652317	0.0199637	0.893144	1.84966	-1.45706	-0.0733435	1.82318	1.62432	1.81043	0.394504	1.18801	1.49927	0.962417	1.00434	1.15889	2.36611	1.71679	1.21539	1.87782	0.977201	1.16923	1.09	1.52962	2.52555	-0.0869396	1.64889	1.88137	-0.322824	0.834778	2.36135	1.27446	0.95709	1.78166	1.18418	1.34306	1.06029	0.00803827	1.72096	-1.75363	0.496106	1.95208	2.59792	0.0735054	-0.758644	1.47889	1.97347	1.18006	-0.529988	-0.922496	-0.11564	3.27217	1.26152	1.87965	2.51661	1.46514	1.5757	1.44957	0.951589	0.326675	3.19131	2.39946	0.0851433	1.59904	2.50586	-0.853618	1.13658	0.362578	2.26456	0.92065	0.541554	-1.45706	1.07046	2.32963	1.61666	1.15016	1.23989	0.841979	1.26515	1.83786	1.09286	0.437027	1.98955	1.10974	1.63829	2.61867	1.71508	1.40989	0.875187	0.788121	0.207131	-0.180136	1.19443	2.09938	1.37807	1.8459	-0.786792	1.74558	1.51461	0.857886	1.59078	-1.45706	1.49927	1.21153	1.15569	1.96749	1.59414	1.01833	0.0346619	1.50367	0.665432	0.374809	-0.110217	1.29339	-2.41648	2.27206	2.54613	-0.122329	0.671094	1.83483	0.915952	1.18187	1.85104	0.319311	0.951589	1.45741	1.1138	1.02464	2.21034	-1.45706	1.00954	1.17065	-0.132682	1.33802	2.16168	-0.358377	0.536712	0.911004	1.7702	1.15016	1.11468	0.88387	1.90468	1.53807	1.2733	-0.732262	1.24191	0.938109	1.01959	1.20028	1.70257	1.50242	1.72706	0.851686	2.07796	-1.05771	2.56503	0.175001	2.24018	-2.41648	-0.245842	1.16695	1.7044	1.73216	1.63654	-1.05771	-0.786792	1.29788	1.00656	-0.669532	0.691406	1.04695	-0.542254	1.0787	1.52821	0.786138	0.86774	2.02704	0.480183	0.477027	0.700964	-0.137623	0.948741	1.24628	-1.19862	0.260655	1.4458	1.43616	-0.435323	1.15765	1.66542	1.48124	1.35155	0.834778	2.23877	0.380118	0.898353	2.43969	-0.819155	1.14376	0.878512	-0.446244	1.34086	1.43405	1.40321	-0.435323	0.853679	-1.30457	1.68101	0.894224	1.13151	-1.00846	1.16143	0.740302	1.07265	2.47441	1.62293	1.00087	1.79705	2.72191	1.18418	1.22138	1.38152	0.800873	-0.233887	0.426721	1.17883	2.06939	0.994515	-0.125562	0.708149	-0.14378	0.875187	0.884763	1.98749	0.851686	-0.529988	-1.45706	1.84467	-1.75363	1.31062	2.00137	0.491885	-0.152222	1.6298	1.30939	1.51122	2.03938	1.20028	2.13947	1.15016	0.215914	1.99959	1.68879	-0.122329	0.557358	1.67842	-0.529988	1.29662	0.716484	0.207131	1.58723	1.20552	-0.758644	-0.0656006	1.31743	1.21889	0.565599	1.39609	0.895855	2.04786	1.32558	0.951589	0.935503	-0.377881	-0.0982022	-0.786792	1.24551	1.18524	0.531104	1.30494	0.32114	1.05062	-0.732262	2.32276	1.82787	0.331956	0.786983	1.88837	0.795313	1.347	-0.576087	1.30345	0.938109	1.10974	-0.15885	1.72404	0.0398935	0.212566	1.30541	0.974849	1.77701	1.39058	1.43525	1.10802	2.02176	1.46058	1.27237	2.13502	2.54613	2.47732	1.93235	1.72196	1.31062	1.81188	1.21273	1.56755	0.0510412	1.50085	-0.604017	0.904391	1.98627	-1.75363	2.27551	0.749607	0.647278	1.23338	0.899676	0.449565	0.0712488	1.4389	-2.41648	-0.419867	0.528724	0.885654	0.992021	-0.315777	0.953111	1.50085	2.31637	0.482482	-0.542254	1.63654	0.925835	1.3162	0.716484	0.782932	1.41508	-0.148529	1.12701	1.09824	1.29662	1.82876	0.417336	-0.472808	1.19792	0.440738	-1.19862	1.80749	0.220026	2.3766	1.88581	1.89529	1.48124	1.99959	0.0695319	0.488291	1.33234	0.0378219	0.719156	1.18801	-0.758644	2.11619	2.59961	0.641389	-4.79318	-0.604017	1.37363	0.836564	1.30448	0.623318	0.737731	0.996124	1.23607	1.76233	1.18006	0.809782	1.36284	1.31483	0.932081	1.5464	1.81188	1.68266	1.16792	2.51081	1.69929	2.07796	3.17229	1.18279	0.559137	1.0057	1.26631	2.26798	0.761292	0.967909	0.761292	0.749607	-0.922496	0.86774	-4.79318	0.730825	1.05428	3.30458	1.55512	1.39794	0.947522	0.171565	1.88717	1.00232	-1.75363	-0.180136	0.532893	0.209993	0.784604	1.23464	1.58127	0.237728	2.13418	-0.488253	0.907023	-0.152222	1.48029	-0.227983	2.34779	0.99956	2.01368	0.055894	2.41693	-1.45706	1.58373	-0.922496	1.81639	1.559	1.63829	0.600389	1.24191	1.36439	-1.45706	0.527016	1.68385	1.50914	0.641389	1.64889	1.18418	1.14376	0.798868	-0.619106	-0.0530481	-4.79318	1.04039	1.99134	1.73381	1.08882	1.35522	1.45873	1.89903	-4.79318	0.96956	1.34086	-0.708027	0.518014	1.19548	1.43212	1.51122	1.14125	0.830574	-0.137623	1.52357	1.24093	2.93056	1.66685	0.872581	0.936831	2.05249	-0.819155	0.156607	0.669343	1.41508	0.704284	0.96074	-1.19862	-1.11102	0.372926	0.197693	-4.79318	1.73802	-1.19862	0.708149	-2.41648	0.788121	1.65353	-0.961111	1.58373	0.665432	0.676284	1.22565	0.331956	1.53807	-0.14378	1.13837	1.42618	1.55608	0.676284	1.06616	1.38821	0.698202	1.59637	1.58127	0.839519	1.04534	1.90968	0.611612	0.126023	1.45228	1.89349	1.76372	1.54343	-0.576087	1.06728	1.56444	2.00279	0.819976	-1.45706	1.10639	1.36374	-2.41648	-0.961111	0.872581	0.0753533	0.784604	1.50488	1.96207	1.61792	-0.786792	1.39132	2.61703	1.03242	0.739111	3.28186	1.51684	0.0903798	0.065209	-1.75363	-0.358377	1.64341	0.911004	0.711792	-0.652317	0.850218	0.0774112	0.645324	-0.137623	0.0234691	1.71033	1.81639	-0.282275	1.05727	0.77457	1.08038	1.20693	-0.708027	2.17512	1.03242	1.49369	1.22772	-1.30457	0.557358	2.44886	1.92771	1.85104	0.791069	2.0743	1.47411	1.30448	0.892103	0.256976	1.43297	1.14639	1.77849	1.66242	0.665432	0.92065	1.38407	1.16143	1.29339	1.95208	0.581929	1.30108	1.88837	-0.472808	0.673036	0.716484	-0.499372	-0.669532	-0.0733435	-0.446244	1.52692	1.75529	1.13956	-1.05771	0.872581	-0.11564	0.659507	1.80705	0.275262	0.437722	0.830574	2.27802	1.40472	3.59969	1.13151	1.29951	3.13431	1.26152	1.55782	0.764079	-1.00846	-0.0733435	1.82787	1.62545	0.993135	-0.529988	1.3478	1.73521	-0.025735	0.410829	0.396368	1.45228	0.119595	0.117321	0.734646	1.51762	1.99959	1.26631	2.05249	1.52597	0.375928	1.01398	1.68879	1.085	1.42139	1.16695	1.28109	1.83786	0.997416	0.855685	-1.00846	1.33608	1.20552	1.15269	1.81336	0.985347	0.845842	1.50367	-1.30457	0.117321	1.04534	-0.686128	1.87106	0.878512	-1.45706	1.43031	-1.19862	1.7368	2.55047	1.19548	1.31743	0.800873	1.39132	0.719156	1.25167	1.78488	0.404905	1.99767	0.358516	-1.05771	-1.19862	2.34392	-0.289231	1.39609	0.629616	-0.350836	1.80139	0.518658	-1.19862	-0.732262	1.11123	-0.34218	1.95409	1.98244	1.40989	0.39884	1.5726	1.13837	0.994515	-0.669532	1.35392	2.07529	-0.302984	0.96074	2.37947	1.38578	-0.233887	-0.888029	1.5078	2.34622	0.382561	0.282778	1.49152	0.63374	0.51957	0.915952	1.80864	0.500142	-0.0912826	0.784604	1.52357	-0.819155	1.97092	0.228481	1.24941	1.83483	0.209993	0.102868	3.253	1.1021	1.02464	-0.0982022	2.01232	1.13658	1.16923	-0.446244	1.12701	0.230073	3.20754	0.497048	1.73216	0.717788	-0.386122	1.77849	1.10639	0.610105	1.67422	0.96956	0.881776	0.693644	0.653378	1.76712	1.91225	-0.758644	0.126023	1.72404	1.94441	1.5078	1.30108	1.31222	-1.19862	1.2955	0.935503	1.67422	-4.79318	-0.0177184	1.24818	0.758313	-0.152222	2.11345	2.08642	1.05727	1.20693	-1.19862	0.826311	1.04616	0.176439	2.32817	-0.819155	1.77245	0.938109	1.08564	1.16528	1.50367	1.06616	1.16528	1.68879	1.65135	-1.30457	1.50085	2.48243	1.36623	0.280303	0.958234	1.73079	1.37035	1.23853	1.44376	-0.455663	1.25643	0.447366	-0.128481	2.15243	0.614604	1.05062	0.593351	0.792085	-1.75363	1.68716	1.08882	-0.411246	-0.961111	1.61188	1.12269	1.69333	-0.350836	2.14581	2.14855	0.402868	1.51847	2.57951	2.00438	1.40216	0.851686	0.598534	1.98749	1.70679	0.453939	0.858717	0.621685	0.668569	1.25056	1.36137	1.38152	-0.758644	0.789785	1.69808	-0.315777	1.68879	0.780132	1.02173	1.32558	1.15155	0.516537	0.727482	1.05428	1.2323	1.53807	2.57951	1.73802	0.0118793	0.438618	1.75136	-0.669532	-0.245842	-1.00846	0.753575	1.81938	1.96338	1.70257	-0.366193	1.45873	2.22128	-1.75363	-2.41648	2.69643	1.0297	1.94024	-0.155418	0.784604	1.73578	1.70257	0.797538	1.02173	1.17376	0.624608	1.16695	1.13248	1.38297	2.2711	-1.30457	-0.888029	0.616095	0.171565	2.28091	-1.00846	0.609105	0.96074	-0.0982022	1.74099	-1.45706	0.319311	0.199677	1.09721	1.99355	0.687637	-0.708027	-1.45706	-0.472808	-0.619106	1.16528	1.14829	-0.472808	-0.411246	1.22919	0.827748	-0.15885	0.710285	1.02464	1.40321	1.14257	0.937398	0.534738	1.60755	1.99607	-0.0778253	-0.732262	1.38152	1.95623	1.15016	1.17633	0.926991	0.973733	1.35042	0.747768	0.789785	1.31483	1.247	0.528724	1.11905	2.4288	1.20178	3.3228	1.49927	1.29951	1.37807	0.611612	0.144665	0.816168	0.965351	-0.619106	0.24152	2.21249	1.92366	1.71033	1.01195	-0.245842	1.14257	0.913951	0.239767	1.15016	0.936831	-1.00846	1.5101	2.0063	1.18006	1.11905	1.67625	0.0284715	1.08169	1.74099	3.0725	0.151844	1.3243	1.93402	1.17232	1.04854	0.813647	0.142085	-1.11102	-0.686128	0.762611	0.753575	0.772574	2.01232	0.0695319	2.09558	1.56238	2.41267	1.14639	1.6202	0.704284	1.15374	1.07046	1.26262	-0.922496	0.147001	1.62672	0.795313	1.33802	-0.419867	1.80443	-2.41648	0.0621148	1.347	2.28793	1.12121	0.613333	1.1168	0.284689	0.699126	0.818135	1.5975	1.77701	2.07222	1.10351	0.330229	2.58733	-1.75363	1.09182	0.930408	-1.05771	1.86317	1.73986	0.897079	2.13133	0.681349	1.89718	1.65536	1.28442	1.19548	1.36284	2.10145	1.44772	1.35155	0.830574	-0.435323	1.04854	1.23063	1.46247	2.25271	0.460635	0.872581	1.27805	2.48649	-4.79318	1.35812	-4.79318	1.2531	-0.732262	1.64704	1.5768	2.03239	-0.025735	-0.180136	2.04982	0.535499	1.79022	-0.499372	1.76233	1.35812	0.47282	2.13418	1.29951	0.317348	-0.961111	0.278714	2.5672	0.941044	-0.128481	1.60299	1.98397	1.38821	1.71033	2.14127	1.1138	2.4597	0.447366	-0.558181	2.18883	1.76516	1.75136	1.52096	1.37159	0.372926	-0.619106	1.08281	1.13091	1.36841	1.27052	1.94911	0.966433	2.19084	0.554031	0.574404	1.84467	1.96913	0.185688	1.92515	1.3243	1.27237	1.58959	0.872581	1.08169	-1.45706	0.768423	0.144665	-1.45706	1.34573	1.14125	1.32159	-0.0130667	0.128389	1.17376	-0.0491928	0.893144	0.42416	0.619519	0.385193	0.881776	-0.819155	1.50085	0.931077	1.62545	1.4535	1.22772	1.2531	0.518014	1.44463	0.408318	-0.19	1.78166	0.623318	2.41978	0.275262	1.01676	1.63829	0.264647	0.636494	-0.003421	1.31334	1.62293	0.151844	2.65784	0.816889	0.352325	1.54488	-0.220463	1.0207	1.81188	0.639794	0.392525	0.0199637	-0.619106	1.79954	0.601482	0.925835	-0.19	-1.19862	1.69333	1.67085	0.686314	-0.455663	0.56121	0.907023	1.20178	-1.19862	0.567508	-1.75363	-1.75363	0.584025	0.131092	-0.888029	1.78166	1.85576	1.58373	1.30209	-2.41648	1.43405	0.325319	-0.334306	0.0932198	1.07386	1.20776	-0.888029	2.28599	0.432555	0.535499	1.52486	1.92218	0.47471	0.604854	0.0346619	1.23607	1.57375	1.1303	1.03623	1.9504	0.782024	-0.334306	1.10494	0.139408	0.0963798	1.93537	-0.758644	0.954305	-0.148529	1.81639	1.34086	1.761	1.72404	1.631	1.59199	1.63283	0.864041	0.800873	1.19226	0.921929	1.14479	0.673036	0.98742	1.20693	1.08281	-0.0677095	1.27805	1.67422	1.15269	1.15677	2.30623	-0.961111	0.382561	-0.0869396	1.02836	2.02276	1.20401	-4.79318	-0.542254	1.54219	-0.14378	1.36137	1.18418	1.69178	1.50367	-0.508294	1.30023	0.662526	1.45092	0.92833	-0.853618	0.77818	-0.373652	0.98203	1.83052	0.147001	2.04588	1.74192	1.13658	-0.00904711	-1.75363	0.945915	-0.16859	1.47761	1.81188	-0.819155	1.16695	0.811113	0.368119	1.25774	1.27446	1.89439	2.0441	1.14125	1.69333	1.13837	-0.426165	2.79987	0.506482	1.41661	0.902087	-0.508294	1.65536	1.47548	0.568711	1.56238	-1.45706	1.6202	0.377783	1.33912	1.7368	-0.0221477	0.843772	2.46618	2.08107	-0.819155	1.00321	0.752094	1.56018	2.48419	0.666659	1.80443	-0.853618	1.67842	-0.435323	0.420452	0.935503	0.850218	1.37363	0.00446516	1.78488	1.74802	0.773518	2.02276	1.69178	0.485061	0.164532	1.03397	1.31143	3.61531	1.69808	1.40077	1.1204	0.536712	-1.19862	0.835915	1.4403	-0.652317	2.25631	1.05428	1.09397	1.69507	0.857886	0.965351	1.64504	-0.260344	1.11556	1.2323	1.2531	2.22461	1.27237	0.244945	0.980644	0.872581	0.055894	1.60063	-1.45706	-0.025735	1.61188	2.13771	-0.042528	0.00446516	-0.652317	1.68385	1.87965	1.1021	-0.19	0.317348	1.43111	0.891437	-0.315777	1.36137	0.295303	0.597136	0.945915	1.0057	0.150201	1.14036	-0.34218	1.71258	-0.282275	1.25489	0.895855	0.397704	0.730825	0.447366	-1.19862	0.831885	1.84068	1.13658	0.813647	0.54772	0.0424024	1.21383	1.47548	0.939007	0.684481	0.348254	1.03623	1.69024	0.13681	2.14673	1.19017	1.2733	0.651106	-0.366193	1.52962	-0.185263	0.711792	0.563125	0.522737	0.604854	-1.75363	0.587871	-1.75363	1.4373	0.821952	1.98105	1.46369	1.32671	1.85964	0.811113	1.73079	0.780132	2.25183	1.03909	1.40989	1.65849	1.64704	2.10394	1.73079	0.933313	2.27551	2.28793	1.06841	1.36623	1.42524	-0.652317	2.04982	1.65785	2.0362	0.989916	0.888477	-0.517936	1.58373	0.959277	1.70016	-0.462614	1.42924	1.26332	1.6848	-0.245842	-0.888029	1.94024	1.85255	3.05948	1.65135	0.786138	-1.75363	-0.472808	-1.00846	1.83427	1.78277	-0.888029	1.78742	1.06616	-4.79318	1.58373	-1.00846	-1.45706	0.679965	1.53807	0.983658	-4.79318	-0.634825	1.61458	1.21649	0.721263	0.7356	-4.79318	0.830574	0.171565	1.81938	0.0932198	0.355857	-0.180136	1.14639	-1.11102	-0.0982022	-0.0823925	-0.446244	1.4458	0.47282	0.373681	1.89439	-0.30957	1.2223	1.22565	0.0993906	1.5712	1.26843	1.58245	0.0118793	0.106181	-1.11102	0.602763	1.85776	0.648919	1.27682	1.65785	1.79705	-0.758644	0.420452	1.81811	0.74535	0.760476	2.05485	-0.29537	1.94024	0.293053	0.709457	0.336572	1.1204	1.25849	0.800873	-0.634825	0.442324	1.0297	0.0712488	1.4389	1.59637	0.876993	1.5101	1.23989	0.826311	2.19535	1.40611	0.657066	0.816889	1.38152	1.95208	1.33608	-0.426165	0.559137	0.868929	-0.0586084	1.20552	0.924583	1.66242	1.0236	1.8483	0.197693	0.346252	-2.41648	1.57764	0.278714	1.15016	-4.79318	1.53348	-1.45706	-4.79318	1.30855	0.645324	-1.11102	0.997416	-0.0733435	-0.558181	0.463563	1.21153	0.95709	-0.488253	-1.19862	-1.75363	-1.45706	0.532893	1.17488	1.76712	0.181624	1.30636	-4.79318	-1.75363	2.19084	-0.922496	1.14533	0.739111	0.336572	2.33074	0.469017	0.106181	1.64341	1.80139	1.1138	1.49369	-0.819155	1.35732	1.5122	-4.79318	0.659507	1.76516	1.76372	0.947522	2.1357	-0.0130667	0.016554	0.49881	0.677739	2.76667	1.03782	1.09893	1.54488	1.347	0.581929	1.64341	0.789785	1.55512	-0.185263	1.33082	-0.922496	0.90848	0.602763	3.42489	1.22565	0.931641	-4.79318	0.887413	0.793101	0.521177	0.80388	0.985347	-0.34218	-0.233887	0.886445	0.926991	1.4403	0.859936	-1.75363	-0.0869396	0.51957	0.874055	1.21889	0.892103	1.13151	1.06029	1.11782	1.49245	0.503608	1.03909	1.49056	1.19017	1.96207	0.400081	0.866474	-0.132682	0.941044	1.49152	0.931077	1.30855	0.495283	1.58829	-0.16859	0.98203	1.14257	-1.00846	0.055894	1.09	2.17387	-0.122329	-0.758644	1.35284	0.524301	0.704284	1.27961	-0.472808	0.402868	2.25421	0.494633	0.449565	1.41906	0.756887	2.16798	1.46144	1.06409	0.90848	1.40989	2.36415	0.853679	-1.75363	1.52692	1.21474	2.03411	1.75529	1.61188	1.65536	1.01068	2.08245	-0.2526	1.10802	0.303964	2.31073	1.16528	1.39915	1.59637	-1.11102	1.55608	-1.45706	0.858717	1.74486	1.05614	1.63654	2.0884	1.93674	1.98564	1.05428	1.76233	1.01195	1.40077	1.39132	0.308994	0.490381	0.732477	1.0271	1.51955	-0.558181	0.692727	0.016554	-0.29537	1.22668	-0.163787	-0.786792	0.662526	1.13091	0.706364	1.27237	-0.922496	-1.00846	1.3673	0.260655	1.67842	-0.517936	1.37159	1.56952	2.30623	-0.0778253	-1.00846	0.727482	-0.223431	1.60178	1.06728	1.58373	1.05826	1.34573	-0.619106	1.2373	1.04039	-0.15885	0.432555	-2.41648	-0.110217	1.04999	0.204582	0.134017	1.15444	0.392525	0.112508	2.00938	1.87782	0.502838	-4.79318	0.287722	1.50367	0.929578	3.08523	-0.39243	0.983658	-0.961111	1.84313	3.11493	0.233804	-0.576087	1.73986	0.601482	0.721263	1.61534	0.973733	-0.732262	1.05826	1.21273	1.75039	1.20776	-0.245842	3.43218	-0.732262	1.25489	1.52357	1.00954	1.79954	2.2602	1.76004	0.699468	-0.686128	1.20882	1.78879	1.59297	1.16528	0.163096	2.2365	1.90468	0.0598479	1.2182	-1.05771	-0.669532	1.64341	0.827748	0.681349	0.412833	1.65677	-0.786792	-0.003421	-0.786792	0.92833	-0.542254	-0.961111	1.16022	0.284689	-0.20092	0.892103	0.563125	1.57764	-1.19862	-0.419867	1.83978	0.880975	0.611612	2.45237	1.80528	0.721263	-0.419867	2.37291	-1.30457	2.46187	-1.30457	0.935503	1.02273	1.11123	1.36538	1.29951	1.20693	0.0903798	0.886445	0.958234	-0.558181	1.42218	2.15913	1.42292	0.621685	0.0310986	1.00087	0.86774	1.0651	-0.0530481	0.235845	1.45092	1.86142	1.74558	1.0207	-0.104057	-0.708027	1.60916	0.529643	1.21153	-0.302984	1.18595	-0.0130667	1.31691	0.47389	1.57465	0.762611	-1.45706	0.706364	2.40261	0.0234691	0.964169	-0.11564	-0.732262	2.11619	-2.41648	1.85576	1.17232	-1.45706	1.83978	2.00793	1.21153	1.35875	0.845842	1.35522	0.469998	1.06954	1.39216	0.651106	-0.853618	-0.472808	-0.227983	0.768423	1.36944	0.882676	0.404905	1.24312	1.0207	0.276892	1.46649	1.31839	-1.45706	0.964169	1.40401	0.704284	1.7947	1.29395	-0.922496	-1.19862	1.72571	-0.122329	2.23398	3.54798	1.76712	1.16022	1.80139	0.745941	-0.508294	0.31282	1.89152	0.590594	2.42161	-0.195732	1.83275	1.00731	1.32062	0.441227	1.60178	0.829001	1.48542	-0.888029	1.52962	0.797538	0.13681	0.972149	1.247	2.18309	1.61458	-0.137623	0.557358	-0.542254	1.76516	-0.0130667	-1.19862	-0.233887	1.42618	1.12269	2.70484	-4.79318	0.953111	-0.260344	-0.819155	1.01195	-0.213193	0.106181	1.79205	0.467098	-0.20413	-0.195732	1.11307	1.17883	1.33912	1.42218	2.01368	1.30939	1.83629	-0.0696251	1.64704	1.25489	0.647278	-0.652317	0.768423	-0.686128	1.66542	1.08648	0.805584	-1.00846	-0.39243	0.939835	-0.334306	-0.27612	1.88297	1.84068	-1.30457	0.951589	-4.79318	0.43151	0.989916	0.560152	1.93128	0.845842	0.256976	0.809782	0.723842	-1.30457	-0.819155	1.11556	-0.604017	0.871182	-0.922496	1.63283	2.19763	-0.282275	2.06313	-0.302984	-0.426165	0.819976	2.36253	1.06841	-4.79318	1.40321	0.159787	1.29788	1.66385	0.587871	2.31741	1.40077	1.28784	0.0118793	-0.128481	1.42292	0.112508	1.24433	-0.686128	1.07519	1.04039	1.74329	-0.819155	-4.79318	0.306992	0.663902	1.97527	1.15444	1.672	1.47066	0.462424	-0.819155	1.0787	-0.0396595	1.1168	1.27446	2.44117	2.06113	-0.260344	1.59414	-0.260344	-0.708027	1.04355	1.38506	1.54343	0.793933	1.26413	1.4389	-0.888029	-1.19862	0.827748	1.71508	0.90089	0.942129	0.0903798	-0.446244	0.697254	1.14257	1.64504	1.52962	1.19792	1.92919	1.83141	0.755453	0.715204	-0.260344	1.71374	1.16143	-0.350836	1.60376	0.00446516	0.49785	0.417336	1.46144	0.147001	-1.19862	0.22643	-1.05771	1.4458	-0.922496	0.780132	1.63283	-0.302984	0.864752	0.83339	0.876181	1.30108	1.92515	0.819976	1.08395	1.13369	1.32159	0.371158	0.541554	1.42826	0.18413	0.276892	0.293053	1.01068	0.260655	1.60299	1.04999	-0.328241	0.51197	2.80918	1.20552	1.29107	0.626165	1.5065	-1.05771	0.536712	-0.488253	0.937398	0.392525	1.65353	-0.558181	1.56018	1.48029	-1.30457	-4.79318	1.59199	0.701901	2.85723	1.98473	-0.107787	-0.0221477	-0.634825	2.04786	1.88297	1.27682	0.56121	-0.195732	0.144665	0.319311	-0.708027	1.27237	0.838463	1.71508	1.27961	1.42618	0.776619	0.410829	0.931077	0.838463	0.80388	-0.14378	2.45759	-1.30457	1.2373	0.879834	1.78742	1.42444	-1.45706	1.21017	-1.45706	2.20341	1.39132	0.725461	1.28442	-0.0221477	0.016554	0.493526	0.665432	1.99497	1.20401	2.16315	0.966433	0.700287	1.16923	0.352325	-2.41648	1.14639	1.06616	0.545649	-0.282275	-0.619106	1.0421	-0.961111	-0.732262	1.42732	1.83887	0.444972	0.706364	-0.003421	-0.358377	1.58634	0.516537	-0.366193	1.16923	1.03623	-0.435323	0.912263	0.756887	0.579143	0.669343	1.38683	1.30023	1.64341	1.70257	1.96426	1.4458	1.54082	1.51955	-0.590814	0.653378	1.10974	0.39884	-0.0130667	1.33912	0.299365	-0.322824	-2.41648	1.52228	2.14493	0.28908	1.65353	0.63765	-0.708027	-1.05771	0.96074	1.16373	0.500142	0.923176	0.887413	-0.411246	-0.132682	1.13091	0.376711	0.647278	3.52592	-0.708027	1.3758	0.223562	1.97347	0.000626104	1.35042	0.0424024	1.59904	0.00803827	-0.488253	1.07173	0.11568	1.22321	0.792085	1.15765	1.16528	1.88581	-0.758644	1.03909	2.01368	0.593351	0.380118	-1.30457	0.741647	1.53348	1.34871	0.594539	0.330229	-0.435323	-1.05771	1.41405	0.336572	1.21474	1.05148	0.209993	0.282778	0.899676	0.98742	1.93844	0.268826	1.09617	-0.758644	-0.0982022	0.150201	1.49479	0.0634328	0.939835	0.260655	-0.558181	0.401362	1.36479	1.42218	0.980644	0.758313	-0.39243	-0.282275	-0.11564	-2.41648	-0.604017	0.938109	0.924583	-1.45706	1.24551	1.98473	0.153461	1.36944	0.418621	0.821952	0.611612	-0.758644	2.73822	1.56444	-2.41648	-0.11564	-0.488253	1.85576	1.39706	-0.0823925	0.628053	1.75299	1.05727	1.26741	1.48726	0.701901	-1.19862	1.51461	0.988709	-0.155418	0.636494	1.30494	-0.853618	-0.34218	1.38152	-0.195732	-0.708027	3.33596	1.36538	1.49773	0.870013	0.228481	1.56444	0.994515	-0.0823925	-2.41648	0.809782	0.92065	1.90645	0.758313	0.39101	0.501093	1.02836	0.171565	0.653378	0.19495	0.336572	0.710285	-0.499372	-0.185263	1.37159	0.482482	-0.233887	2.03938	0.639794	1.82438	1.32062	0.696319	-0.0623901	1.57845	0.915952	0.215914	-0.517936	-0.758644	0.631586	-0.185263	0.679965	-0.604017	1.71508	1.3243	1.81639	0.126023	0.576849	-0.30957	0.131092	1.61534	-1.75363	-0.435323	1.24941	1.31062	-0.0348665	1.26152	0.296382	1.44275	0.439876	-0.239296	0.055894	-1.19862	-0.110217	1.15765	1.06728	0.835915	-0.0221477	1.18683	0.872581	-0.366193	-1.45706	2.31567	-1.19862	-1.05771	-0.267449	0.317348	2.11888	0.906104	-0.411246	0.0118793	0.589166	0.818135	2.43969	0.746353	2.03411	0.458217	0.28908	0.269948	1.12807	0.593351	-1.11102	0.0424024	2.01085	0.167355	-0.334306	0.898353	0.31506	1.22668	0.593351	0.730825	-0.213193	1.03397	-0.386122	-1.45706	-0.34218	0.941044	1.09721	0.988709	-0.888029	-0.708027	0.414086	1.87514	0.788121	-0.400476	0.974849	2.17138	0.800873	0.598534	1.78742	0.868929	0.812856	-0.334306	1.48124	0.92065	-0.0623901	2.45443	0.371158	0.346252	1.06309	0.96074	2.29617	1.08882	-0.163787	-0.174338	-0.604017	-0.400476	1.30774	1.80315	0.782024	1.7584	0.175001	0.964169	0.344738	1.79263	0.430128	-0.0623901	-0.282275	0.32353	-1.05771	0.870013	0.708959	0.766651	1.1021	0.31282	0.541554	2.80618	-1.45706	0.20892	0.966433	1.72196	1.247	1.3243	0.167355	0.159787	1.39518	-0.819155	1.79818	-0.426165	1.43616	0.826311	-1.00846	0.998553	-1.05771	1.00321	0.608279	1.67085	0.0672026	1.31483	0.807376	-0.819155	1.6298	-0.220463	2.42303	1.86317	1.20028	-1.75363	2.09395	0.506482	-0.576087	-0.411246	2.41267	0.610105	0.128389	2.74489	0.256976	2.10725	0.819976	-1.75363	1.07778	1.02273	0.358516	1.14639	2.03239	-0.260344	0.32114	0.248533	1.47548	0.931077	0.659507	2.44316	0.244945	1.39915	-0.853618	1.10639	0.591961	0.328285	1.51847	2.59453	-0.315777	-0.669532	1.32671	-0.542254	0.350592	1.21649	-0.853618	0.531104	0.696319	1.03111	1.19017	-0.419867	-0.00904711	0.843772	2.39946	0.843772	0.890755	0.131092	2.20522	1.00656	0.217749	0.524301	0.766651	1.59199	1.96207	0.643363	1.35642	-0.922496	0.871182	0.459289	1.10351	2.83582	1.06841	1.93235	0.739111	0.951589	3.40431	0.355857	0.570336	0.850218	0.873509	1.51122	0.585847	2.0441	0.682312	1.11556	1.18801	-0.488253	-4.79318	2.60814	0.0864858	-4.79318	1.40321	1.60248	1.32159	-4.79318	1.33234	-0.961111	0.919736	0.31506	1.19346	-0.0396595	0.263191	1.38407	-0.435323	-0.0733435	1.7702	0.621685	0.782024	2.57247	-0.373652	1.14376	1.58507	0.659507	0.0993906	0.575989	1.33513	0.584025	1.33082	0.917564	0.943325	0.795313	1.83978	0.338787	1.25774	0.63374	1.44275	1.92218	1.27805	1.84068	0.788121	1.30345	1.90968	-0.14378	1.01195	0.862676	3.29184	1.76372	-0.174338	0.747768	1.24433	-0.853618	1.11123	-0.529988	-0.558181	-0.16859	2.24127	1.39316	2.00793	0.943325	2.06203	0.255321	-1.75363	0.575989	-0.27612	-1.45706	1.5078	1.36137	1.56342	0.539144	0.770869	1.65958	0.243003	0.368119	1.2223	1.26843	1.95974	0.898353	0.0346619	0.689584	1.37919	1.78277	1.21889	1.39316	1.36284	0.595771	0.333366	-1.05771	1.4373	0.2583	2.17932	0.83339	2.32276	1.69024	0.112508	0.397704	1.41786	0.885654	0.902087	0.460635	1.47548	0.0774112	0.31506	1.29788	0.741647	0.552832	0.528724	0.802076	-1.19862	2.12333	0.616095	0.955756	1.48334	1.48334	1.80139	2.7696	0.671094	2.99633	1.30345	1.27961	2.04201	1.4085	0.750573	1.00087	1.82438	1.56952	0.491885	-0.462614	1.46144	2.01368	0.715204	0.546836	0.414086	0.749607	0.364667	1.44171	0.856974	0.913951	-0.634825	0.264647	1.62815	0.278714	0.438618	0.0695319	1.12807	-0.137623	0.823423	1.35522	1.76516	0.897079	1.56592	-0.576087	1.92366	2.64278	1.24551	1.09824	0.841979	1.45465	0.267049	0.728133	1.69178	-0.472808	1.65353	0.811888	1.35875	2.15086	1.06029	1.68606	-1.11102	-1.11102	0.755453	1.20552	-0.786792	1.27682	1.55688	1.82787	0.706364	2.03567	1.30636	1.33513	1.28784	1.12807	0.536712	0.47282	0.63374	1.08882	1.33082	1.10974	1.65019	1.08564	1.89289	1.24818	1.90645	2.07954	-0.529988	-0.732262	0.711792	0.402868	1.00087	0.268826	-1.05771	0.437027	0.504897	1.41287	-0.163787	0.22643	0.336572	1.18801	1.05826	0.741647	-2.41648	2.02485	2.33816	1.38958	0.683391	-0.358377	-1.19862	0.809782	-1.00846	0.204582	-1.75363	1.54082	1.29662	1.1021	-0.634825	1.20178	1.55608	0.305613	1.35522	1.16923	-1.19862	0.0510412	1.46649	-4.79318	1.30209	0.00803827	1.85964	-0.686128	1.4458	1.01068	0.737731	-0.786792	0.402868	0.977201	1.62545	-1.19862	1.09119	0.302885	-0.708027	1.56238	0.819976	1.17769	1.58959	1.79705	0.0424024	0.775671	2.88368	2.84092	2.91174	-0.488253	3.55959	-1.30457	0.986449	0.77818	-0.732262	1.52821	0.925835	0.0598479	0.0881452	1.36538	0.955756	1.49709	0.853679	0.382561	-1.30457	0.747768	1.58028	0.522737	0.563125	-0.446244	0.459289	1.87965	0.47282	0.551344	-0.042528	2.10043	0.624608	0.545649	1.92771	2.01085	1.26947	1.86949	2.43614	0.494633	0.653378	-0.125562	1.22919	0.366433	3.63135	3.31507	0.843772	1.24433	1.74671	0.967909	1.6202	1.24191	-2.41648	-0.0823925	1.72825	-0.634825	1.17769	-1.45706	-1.75363	1.91121	0.659507	0.945915	3.34444	0.792085	1.39058	0.753575	-1.05771	1.33392	1.58634	1.55314	0.491885	0.231862	0.737731	1.52357	1.05826	1.47889	0.595771	0.841979	0.938109	-0.819155	1.64101	1.48334	1.34306	-4.79318	0.574404	0.994515	-0.350836	1.01676	1.23989	1.07589	1.33392	1.03909	1.12445	1.91979	0.563125	1.96913	0.983658	0.305613	0.0851433	-0.328241	1.66685	2.12189	3.53649	0.63765	1.06309	2.46453	1.00087	0.889528	1.27446	0.744591	0.614604	1.38821	0.882676	0.549394	1.05727	0.0510412	0.581068	-4.79318	1.89152	1.6061	3.04724	1.95974	1.15889	1.85576	0.962417	1.09286	1.43525	-1.45706	1.80632	0.943325	1.56342	0.462424	3.03953	-0.289231	0.267049	0.0932198	0.595771	0.7356	1.21762	2.21797	1.08395	0.765284	1.73216	1.86532	-0.669532	0.376711	-0.0912826	1.23607	0.563125	0.685482	1.5975	1.10087	-0.961111	1.46144	0.708149	-0.386122	1.6298	1.41596	2.27266	2.49627	-0.499372	-0.961111	0.967909	1.39132	1.64704	1.5078	1.46514	1.71598	0.913951	0.894224	0.715204	1.06616	1.81454	1.42732	2.45087	-0.206447	1.51461	0.181624	1.16923	0.930408	0.92833	1.32558	1.51122	0.996124	1.34306	0.842819	-1.45706	0.444972	1.49152	1.14479	1.44957	1.31483	1.12701	-0.758644	1.47669	1.00434	1.68101	0.741647	0.831885	1.6298	1.32242	-0.400476	3.01533	-1.00846	-1.19862	-1.00846	-0.686128	0.998553	-1.19862	1.49709	1.62545	1.18595	0.273474	-1.30457	0.579143	1.9457	1.15765	0.387651	1.37807	0.565599	1.83374	-4.79318	0.983658	0.90089	1.68266	2.91605	1.34573	1.37363	-0.708027	1.75299	1.3758	-2.41648	1.20401	0.949807	1.90042	-0.488253	-0.245842	0.451173	0.682312	2.15656	1.61792	1.50367	1.16528	0.912263	-0.260344	0.733162	0.826311	1.80037	-1.45706	-2.41648	1.27574	0.701901	0.502838	0.819976	2.25631	2.21797	2.07954	0.0346619	0.911004	-0.669532	1.89439	1.45465	-0.426165	1.19346	3.72119	0.788121	0.994515	0.90848	1.32159	0.585847	2.38537	-0.315777	0.389332	-0.686128	1.39609	0.994515	-0.590814	-1.05771	1.40756	1.73521	1.12807	1.70679	1.37159	1.51609	1.16923	1.13492	1.78567	1.07173	1.6848	1.31962	2.29912	1.00087	-0.386122	0.539144	-1.75363	-1.45706	1.39794	0.0199637	0.444972	0.62062	1.16143	1.63654	0.244945	-4.79318	-4.79318	-0.0982022	1.82787	1.55314	0.739111	-0.174338	1.83427	0.677739	0.230073	-1.30457	1.12628	1.41786	-0.289231	0.893144	0.766651	1.46795	-1.30457	0.907023	1.18418	0.549394	0.924583	1.09974	1.16022	0.641389	-0.400476	1.01523	-2.41648	1.55688	0.701901	1.0271	2.12189	1.39915	1.00834	1.53807	1.44275	0.12417	2.44417	1.11123	-0.455663	1.83374	1.39915	0.917564	1.61534	-0.14378	-0.558181	1.57465	0.534738	1.48542	1.5309	-0.328241	0.055894	0.845842	1.66807	0.224701	1.12701	1.00834	1.49245	1.96207	0.710285	1.89349	1.38297	-1.00846	1.52357	1.42032	1.26515	1.95623	1.86142	-0.14378	1.91408	1.82964	0.501886	-0.634825	1.00434	1.60248	-0.472808	1.24191	0.185688	2.16995	1.24941	1.22565	0.168781	2.27551	1.99959	1.0371	1.0371	1.45601	0.830574	1.06841	0.156607	2.36018	-0.213193	1.44376	1.15155	1.45092	0.98203	1.90042	1.2531	1.75232	1.20882	-0.853618	2.08323	1.59078	1.85776	0.944856	1.18909	0.452255	0.955756	1.1204	1.55512	3.37288	0.0932198	0.921929	1.44772	-0.358377	1.30774	1.00731	1.76712	0.924583	-0.542254	1.77563	1.84966	1.70888	1.76233	1.30023	1.31334	1.34423	1.48919	0.742527	1.10974	-0.0282071	-0.619106	1.17883	0.271008	1.10494	1.0421	1.17065	0.993135	0.119595	0.469017	-0.472808	-1.00846	-0.488253	0.589166	1.63396	0.855685	1.46514	0.90848	1.26152	-1.30457	1.56238	1.41786	0.782024	1.79592	1.085	0.290283	1.63654	-0.20092	-0.00904711	2.05376	1.89152	1.78397	2.33816	1.15016	1.22668	0.760476	0.598534	1.18279	0.585847	0.501886	1.03397	1.72013	2.03744	3.33596	1.89439	0.616095	1.39609	1.44275	2.81574	0.696319	1.83629	1.247	-1.45706	1.41287	0.684481	1.05936	-2.41648	1.22565	-0.14378	1.10351	1.12269	1.14257	1.56018	1.10802	-2.41648	0.600389	0.860848	0.501093	2.10968	0.379023	1.65353	2.10848	0.31506	-0.271842	0.24994	1.3758	3.0725	1.49369	1.15569	0.354265	-2.41648	-0.517936	1.44463	-0.529988	0.990986	2.40399	-1.45706	2.06313	-0.652317	-0.0823925	0.96074	1.13658	1.87296	1.03782	0.102868	-0.34218	0.0735054	-2.41648	0.806597	0.994515	0.740302	1.74924	0.866474	1.21889	1.10639	1.11123	0.0310986	0.741647	0.762611	0.42888	1.96591	1.07386	1.2182	0.808304	0.217749	0.196527	0.119595	1.18006	0.967909	1.88137	1.28892	0.933313	1.56952	1.00434	1.44104	-0.39243	1.08564	1.14829	1.29339	0.509076	-1.45706	0.340185	0.247412	0.167355	1.89152	1.12269	1.26631	2.05762	0.711792	1.28892	0.86774	1.38683	1.02464	1.92073	0.776619	1.88977	1.85576	1.6298	1.68784	-0.888029	0.410829	2.09755	1.08648	1.64704	0.42888	1.17488	1.99355	0.374809	-0.758644	1.14829	2.76404	1.55197	3.80326	-0.0491928	0.944856	1.40216	1.82614	0.456449	1.88457	0.95709	0.888477	0.513423	0.554031	-0.0623901	1.12937	1.49369	2.3271	1.75928	1.23464	0.975559	0.762611	0.885654	1.08395	1.67085	2.12956	0.675187	1.25167	-0.328241	0.805584	1.33082	2.05125	1.98564	0.406877	1.69178	0.20211	1.72896	2.34206	1.5757	1.31062	1.672	-0.0623901	1.77849	1.43031	1.91728	-0.961111	-0.104057	2.26169	0.809782	0.67008	0.204582	0.20211	0.821952	1.23607	-0.558181	1.01959	-0.590814	0.0146241	1.56018	1.98336	-0.758644	-1.75363	0.897079	1.35522	-0.686128	1.76874	0.786138	2.34889	1.54805	1.06954	1.23853	0.171565	1.35155	-0.11564	0.187291	0.917564	0.978224	-0.0130667	2.23877	1.28691	1.08648	0.574404	-0.558181	1.18418	0.420452	1.2714	0.821952	2.01519	0.667688	0.890755	0.233804	1.30345	0.342562	1.15569	0.988709	1.13837	0.954305	-0.576087	1.83141	0.868929	0.0146241	0.825368	1.47548	-0.245842	0.306992	1.94737	1.5464	-1.45706	1.38011	0.827748	2.08444	0.948741	-0.213193	0.263191	0.134017	1.48029	0.768423	1.5065	1.77849	1.15269	-0.2526	-1.45706	1.33082	0.480183	-1.05771	0.830574	1.66966	-0.245842	1.28275	1.5975	0.631586	0.677739	1.22919	1.19548	0.606233	2.32276	2.80309	0.904391	1.01959	0.943325	-1.45706	-0.104057	-0.472808	0.977201	1.65019	-0.16859	0.252086	-1.05771	-1.30457	-0.669532	1.23607	0.117321	0.0454877	0.305613	1.04616	0.713209	0.317348	1.73986	-1.30457	1.09	0.24152	1.13956	0.990986	0.253792	0.534738	1.86816	-2.41648	0.809782	-0.233887	-0.576087	1.50085	-0.732262	1.76712	-0.0530481	-0.542254	-1.11102	1.62432	0.422189	-0.366193	0.840733	1.59199	1.00087	0.913951	1.27961	2.3875	0.490381	-1.45706	-1.75363	0.770869	0.77818	1.95409	0.983658	3.57249	-0.334306	0.773518	1.44861	0.584025	-0.652317	-0.499372	0.322114	1.79592	-0.19	3.6694	1.85964	-0.652317	-0.0912826	2.24682	1.90968	1.71798	-0.122329	0.442324	-1.11102	1.36137	0.613333	-0.499372	0.0598479	2.39215	-1.05771	0.439876	0.334567	2.54613	1.55418	1.41508	0.936831	-4.79318	1.5464	0.239767	1.0271	2.40122	-0.853618	0.821952	1.17633	-0.400476	1.00954	1.01676	-0.708027	0.897079	0.943325	0.63765	1.01195	-0.686128	-1.75363	0.286695	1.39706	-0.400476	0.362578	1.80139	-0.888029	-1.75363	1.79124	0.911004	1.35284	1.25056	1.18801	2.09558	0.491885	1.01398	1.66107	1.09182	-0.0823925	-0.260344	0.739111	2.28666	0.721263	0.0993906	-0.34218	1.73381	0.953111	1.51303	0.915952	1.53961	0.397704	1.16373	0.946676	-0.00904711	-0.0912826	0.948741	0.857886	1.75039	-0.435323	1.5464	1.12269	-0.542254	0.0672026	1.30774	1.32671	0.187291	2.81245	0.686314	0.708149	1.05148	1.56592	0.156607	3.47867	0.747768	1.535	-0.350836	0.780132	2.90763	1.60488	2.00137	-0.2526	2.58733	-4.79318	2.26169	0.295303	0.462424	1.3291	-0.961111	1.22442	1.3673	0.564772	1.0057	1.50367	-1.45706	1.74329	-0.271842	1.22442	2.21469	2.28091	-0.634825	2.1921	1.14639	0.102868	1.38407	1.61666	0.131092	-2.41648	0.970815	-0.0912826	-0.508294	-0.529988	0.907023	2.16051	1.55197	-0.29537	-0.0912826	0.768423	1.67983	0.887413	1.32324	0.577437	0.90848	0.876993	2.00137	0.669343	1.37919	0.338787	0.303964	1.03397	3.00599	0.491885	-0.786792	2.12523	1.19017	1.26947	0.827748	-0.20413	2.12333	1.39316	1.4085	1.68606	2.51787	1.61458	0.606233	1.87464	-0.419867	-0.0455216	1.43111	1.43616	1.70888	-0.2526	1.24818	-0.517936	-0.888029	1.99134	0.290283	1.67842	0.619519	1.87587	-0.271842	1.48029	0.432555	-0.282275	1.65536	0.765284	-0.590814	1.30939	1.64504	1.04355	0.821952	0.177608	0.734646	0.958234	0.164532	0.621685	0.326675	0.328285	2.13133	-1.00846	0.11568	1.02836	1.5464	1.41596	0.514998	-1.45706	0.879834	1.14829	0.204582	0.112508	0.364667	0.86774	0.00803827	-0.195732	-0.590814	0.913951	-1.75363	1.03397	-0.411246	0.598534	0.0510412	-0.14378	0.0510412	0.706364	1.6298	2.22268	0.758313	-0.373652	-0.34218	0.112508	0.90089	1.74924	0.490381	-0.180136	-0.20413	-0.0221477	0.964169	1.80864	0.0932198	0.955756	0.181624	3.36144	0.507808	0.611612	0.0735054	0.693644	1.17488	1.79954	0.719156	2.0408	1.26843	0.24994	1.90198	0.382561	-0.328241	1.20552	0.181624	-0.732262	-0.213193	1.03397	1.66107	1.03242	0.181624	0.478729	0.604006	0.460635	1.60916	0.275262	-0.0396595	-0.400476	1.32767	0.845842	0.554031	0.275262	0.455308	1.48919	1.70679	-0.358377	1.28275	0.972149	0.895855	-0.0733435	0.797538	0.509076	1.92634	1.84467	1.25941	1.63654	1.37807	1.01833	1.07104	0.510686	1.09504	1.13956	0.504897	1.43405	2.14855	0.628053	-0.558181	-0.517936	-1.05771	0.297789	-0.148529	-1.00846	0.923176	1.28784	-0.732262	-1.19862	0.214738	1.42139	0.726595	-2.41648	0.485061	0.733727	0.142085	1.09	-0.488253	1.35284	-0.853618	1.39915	1.92634	0.63765	1.55512	3.26738	-0.652317	1.32671	1.56952	0.187291	-0.576087	0.190314	2.1552	0.280303	1.2198	1.21153	2.18083	0.875187	1.58507	-0.961111	0.893144	-0.853618	1.63171	1.40989	0.134017	1.46925	0.918912	0.531104	1.06409	0.380118	-0.185263	0.696319	1.90645
NCIH460_LUNG	ATCC	Adherent	tissue_cell	Caucasian	NA	metastasis	119.635	UNABLE TO CLASSIFY	RPMI_1640	10	22.0214	normal	5.78623	6.0288	5.93098	5.96302	5.94314	5.54142	5.55985	5.87685	5.78936	5.99133	5.94306	5.66635	5.96248	5.80818	5.72075	6.24685	6.1599	6.15622	5.6521	5.74803	6.02186	6.27027	6.25614	6.15019	5.69531	5.66466	5.46411	5.40487	5.81004	5.93507	5.81685	5.77526	6.29853	6.4365	5.50393	5.6353	6.20023	5.96674	5.7539	5.63719	5.82112	6.06632	5.94349	6.03031	5.70187	5.80349	5.4262	5.94414	6.0687	5.93163	6.11948	6.53078	5.68041	5.8219	5.52114	5.47507	5.48377	5.90231	5.81376	6.01869	5.24498	5.7756	5.75859	5.82906	5.78829	6.43815	4.56172	5.69308	6.15285	5.42411	5.54612	5.79838	5.89462	5.57242	5.808	5.66064	6.11047	6.44875	5.8146	5.87218	6.14807	5.91703	5.90788	6.41407	5.53479	6.01511	6.81971	6.03761	6.03793	5.82029	6.72602	5.64365	6.44764	5.65909	6.33519	5.55079	5.73941	5.80885	5.02564	6.63505	5.24655	6.11658	5.94247	5.67965	5.12548	5.37062	5.62811	6.29569	5.9261	6.62382	7.14933	5.89437	5.85387	5.84588	5.76649	5.60023	6.08751	6.0096	5.91192	6.12799	6.36622	6.59075	6.28349	5.77909	6.09111	5.8633	5.41074	5.68718	5.42094	4.97527	4.52991	5.3334	5.61638	6.16371	6.74043	5.59907	5.52752	5.67329	5.26182	5.69592	5.5754	5.31641	5.57947	5.31879	5.69277	5.85444	5.91167	5.72521	5.67782	5.30148	6.33902	5.89327	5.78684	6.08986	6.13723	6.01959	5.80979	5.79381	5.71448	5.78139	5.92952	5.72598	5.48242	5.64105	5.73412	5.95065	5.66683	5.93787	5.91046	5.85776	5.61482	5.84953	5.89062	5.75938	5.95534	6.02223	6.0131	5.37367	5.68759	5.95446	5.69678	6.29649	5.99239	5.56296	5.76762	5.82864	6.15208	5.97221	5.74521	5.63564	6.08293	5.60454	6.5007	6.32282	6.07109	6.67903	6.44614	6.21193	5.99361	6.38972	6.35082	6.11741	5.81148	6.11083	6.2636	6.37522	6.29041	6.04589	5.94154	5.88398	6.11191	6.27228	6.42962	6.21788	6.10573	5.64552	5.87995	5.9594	6.31253	6.29083	6.39499	6.253	5.90318	5.95048	5.9154	0.580771	1.38709	1.21993	1.68972	1.85115	1.20629	0.795412	1.00426	1.98289	0.189222	0.275665	1.11805	1.78148	1.4411	1.14492	1.79694	1.95054	2.3982	-4.39211	1.28525	2.0206	1.26583	1.91979	0.643363	0.258513	0.953822	0.835349	1.25025	0.64832	1.48597	1.53872	1.33507	1.65172	-0.033947	1.3251	2.06113	0.795412	2.0169	1.31949	2.4122	-1.35961	2.23623	1.85115	1.54967	1.50291	1.57078	0.772364	1.60224	1.00879	2.42116	0.285304	-0.74369	1.55403	1.27832	1.57245	1.87844	1.58112	-1.12118	1.38768	1.34618	2.90763	0.975868	0.696773	2.06276	1.45934	1.43271	1.59101	0.157899	1.0371	2.11472	1.32115	0.704845	1.04616	0.388968	1.33591	0.977201	-1.35961	1.2589	1.50472	1.06552	1.15135	1.67471	1.25811	1.27265	0.975092	-1.0443	0.31398	0.956761	0.779186	1.69255	0.0662787	1.64204	1.53987	1.51262	0.53849	1.32455	-0.025973	1.0529	1.41622	2.00938	1.39185	-2.19038	1.60315	-0.922051	2.10663	-0.317321	1.33281	1.06652	-0.237432	1.31182	1.53327	1.50969	1.34894	1.32729	1.63235	2.08898	1.48597	0.439691	1.93318	1.44268	1.41945	1.61738	1.32115	0.281123	1.94737	-0.566368	0.82126	1.01759	1.47676	0.0508155	1.15374	-1.22027	2.15843	1.56091	1.88054	0.739	0.739	-2.19038	1.36206	1.05592	1.75577	1.30068	1.60224	-0.382786	-0.978634	1.79285	1.26902	0.937644	0.556906	1.82645	0.784604	0.967079	2.37865	-0.675996	0.462015	-0.103803	1.63413	1.66668	-1.0443	0.9855	0.54471	1.73929	1.47033	1.58194	-0.0792242	0.290078	-0.0792242	1.41622	0.933884	2.62688	1.2834	0.991348	1.55819	-0.499103	-0.427296	1.55593	-0.269982	1.69956	1.00126	0.852546	1.65265	3.10526	2.15656	1.69324	0.731616	-0.25829	0.547565	0.233136	1.21993	1.46939	0.494633	1.74802	1.24356	-0.354777	1.11014	1.66824	1.43159	2.15151	2.33977	1.68067	1.82821	1.87883	-1.35961	-0.193809	0.721828	-0.74369	1.25656	-4.39211	-0.126784	1.44772	-1.59956	0.870283	-0.827285	1.07621	-0.827285	1.15777	1.29113	-0.591308	-0.142211	1.41294	1.81422	0.78345	0.704845	1.44703	0.604566	1.02056	0.896844	1.19181	0.988638	1.47676	0.619519	1.8346	1.26429	1.46413	2.51724	0.546243	-0.2257	1.38604	0.981667	1.44004	1.86448	1.14212	1.20042	-0.291464	1.03608	1.89439	0.888222	0.936402	-0.566368	1.39185	1.54611	1.45702	-1.12118	0.35389	1.46601	1.30209	0.933884	1.83899	-4.39211	1.21115	0.835349	1.69694	0.290078	2.15935	0.75459	0.478729	2.25691	0.93083	1.57838	1.3692	-0.0491928	1.2545	1.0529	1.1804	1.51494	1.58112	1.60939	1.55752	1.50472	0.253348	2.00566	1.19615	1.41622	0.791889	1.53872	2.16339	1.34105	0.709083	1.66016	1.00426	1.04817	1.46601	-0.54078	1.57345	2.40122	-1.59956	1.2589	1.04403	1.70977	0.258513	1.61666	1.5372	1.95623	1.37397	1.02644	1.16341	-0.675996	1.59177	1.40989	1.31056	1.41713	1.11944	0.347883	0.0894043	-1.59956	0.298734	-0.341535	-0.978634	1.0036	1.1626	-0.427296	1.27489	1.67344	1.00249	-1.22027	1.18351	-1.22027	1.67259	-4.39211	0.893225	0.604566	1.47992	1.29479	2.35866	0.895071	1.96352	-0.827285	0.549095	1.96016	1.15228	1.5309	1.83742	1.91912	2.08144	0.896844	1.31432	1.66016	-0.0855299	0.749171	1.80811	1.15777	1.67471	2.04518	1.8291	0.776718	0.736152	1.65883	0.741868	-0.119974	1.64204	0.849202	-0.0939205	1.02792	1.41106	0.0357743	1.12424	0.967981	1.60224	1.69569	1.41294	1.21909	2.86834	0.965641	1.31761	1.82168	1.57711	0.298734	-4.39211	0.870283	1.45601	0.192218	1.25567	1.36206	1.8323	1.37795	0.303562	1.61822	-1.12118	1.57442	1.62798	1.43616	0.584025	1.67674	1.64857	-0.615991	1.29339	1.64022	2.20631	1.4916	1.35522	-0.615991	1.79451	0.938684	-0.0855299	1.02153	2.01487	1.62664	0.702489	1.59275	1.33372	0.991348	1.57598	1.42683	1.86591	1.42491	-0.675996	1.07201	1.40513	-0.304087	1.40255	1.11532	1.13706	1.16785	1.82645	3.57249	0.415747	1.37893	1.22681	1.78701	0.958078	1.97628	1.80896	1.50361	-0.369245	1.55059	1.7382	1.38604	1.54611	0.819091	1.75086	0.400652	1.14492	-0.0855299	1.13706	2.18708	2.07954	0.602208	1.2319	1.4118	1.69694	0.338993	1.71679	1.24557	1.02644	1.73929	1.96092	1.82168	-0.707756	1.0612	-0.499103	1.88335	-0.119974	1.11714	1.73022	1.29248	1.2794	0.932412	1.73539	1.16083	0.973264	1.02873	0.457527	1.60224	1.055	0.905572	2.53779	1.48467	0.952719	-1.0443	1.19502	-1.59956	1.55752	1.62798	1.0612	1.14787	1.39051	1.73416	2.18006	-0.675996	-4.39211	0.860673	1.10639	0.606913	-2.19038	1.40639	0.691284	2.24071	1.15937	0.727598	2.72808	1.50907	1.2083	1.07338	-0.291464	-1.59956	0.606913	1.14665	1.06232	1.31182	1.76272	0.308994	-0.00495976	1.62987	-0.159713	0.916039	0.963238	-0.341535	0.933884	1.18351	0.945343	1.80443	1.14787	1.31639	-0.827285	1.53577	2.12229	0.813557	0.993289	0.787073	0.407412	-0.25829	1.51356	0.958738	0.955124	-1.12118	1.90264	1.59835	-0.018735	1.08155	1.26191	-0.25829	0.675415	1.50801	0.130087	-0.54078	-0.142211	1.98971	-1.35961	1.97182	0.859635	2.21088	1.03426	-0.566368	0.203472	2.1206	1.12162	1.92569	-0.427296	0.236685	0.978372	0.994746	1.31876	1.65536	-0.269982	1.19502	1.57711	1.05592	1.01299	1.75703	1.06813	1.33698	0.786037	1.22785	2.0692	1.92204	1.31182	1.43462	1.34105	-1.22027	1.50361	1.69569	0.212976	1.47473	1.38972	0.377609	1.4621	1.74734	0.2413	1.63413	-0.922051	0.0981639	0.498012	1.36327	1.25141	-4.39211	1.74662	1.71321	2.15017	-1.59956	-1.22027	1.0148	1.78016	1.06813	0.776718	-0.0731084	1.04501	1.32588	1.07201	0.984817	0.893857	1.08992	0.600237	0.858717	1.98564	2.20127	1.8196	-0.566368	1.77553	1.09133	1.07507	1.0371	1.33095	1.37489	1.58381	0.937644	-0.6461	1.46842	1.99959	-1.59956	1.34508	1.69694	0.896844	-0.269982	1.1764	0.433283	1.20776	1.27605	1.18623	1.39406	0.562677	2.11155	-0.119974	1.19502	-2.19038	1.78527	1.38604	0.885654	1.04616	0.189222	-0.126784	2.01855	1.39859	-2.19038	-0.615991	0.794142	1.72303	0.950762	1.70697	1.28642	0.88089	1.51594	1.2305	1.42253	1.62161	0.808414	1.10897	1.94813	1.54407	1.30068	-0.54078	0.971835	1.35023	1.63884	0.510155	1.09886	2.08601	-0.103803	1.55264	1.77186	1.56319	-0.0855299	0.93542	1.10302	1.75222	-0.675996	1.10302	1.47287	1.43462	1.16175	1.42683	-1.59956	0.474543	1.77877	1.91579	0.35389	1.51183	1.08477	0.972723	-1.12118	1.47161	0.371339	0.218479	2.27927	-2.19038	2.36293	1.2794	1.38089	2.02194	1.04672	1.70697	-4.39211	2.47216	-0.499103	0.485218	0.923579	3.20987	0.680094	1.75928	2.32386	1.67034	1.18846	0.164532	0.691284	1.26101	2.17019	0.912947	1.58381	1.73416	1.60841	1.92881	1.50143	1.81521	1.40082	0.767159	-0.341535	-1.59956	-1.22027	0.400652	1.19056	1.20538	1.58045	1.24805	1.6716	1.71482	0.303562	1.90943	1.4621	1.04106	1.03286	1.57838	1.09624	0.9503	1.52655	-0.591308	-2.19038	-0.978634	1.53205	1.21909	1.71203	-0.46364	1.40989	0.723298	1.70483	1.18152	1.48467	1.62239	0.838563	1.57078	1.94238	1.88238	1.47723	1.10564	1.73671	0.965641	-0.103803	1.38331	0.895071	-0.304087	1.08712	2.18407	1.26583	1.38768	0.635197	2.24071	1.31542	-0.54078	1.97182	1.16858	1.23911	1.42358	1.08347	-1.59956	1.50361	0.877541	-0.922051	-0.018735	1.22681	1.23599	1.93318	1.29339	1.06329	2.24476	0.604566	0.81667	2.89156	0.817285	1.2545	1.69886	-4.39211	1.05698	1.85624	0.921405	1.40989	-0.54078	0.227283	0.714962	1.44703	2.0378	-0.922051	1.5309	0.924318	1.27064	1.36513	-0.46364	1.13706	1.50472	1.12634	1.34406	1.39859	1.84601	1.41945	0.645324	1.04403	0.407412	1.5199	0.0784082	1.63884	0.696773	1.77749	2.22768	1.79694	1.50801	1.2794	1.1804	0.969242	1.63884	1.27265	2.04894	0.709083	0.72884	0.762919	3.16758	1.35805	1.58568	1.28232	1.51115	-0.782684	1.70222	2.55403	1.42051	0.807376	2.24682	0.439691	0.335151	1.90558	1.16175	0.118072	0.980727	1.81095	0.657446	1.37397	1.23658	1.30209	0.66239	1.41945	1.0826	1.84841	1.31432	0.649943	1.44404	1.72571	1.05965	1.52798	0.988638	1.45839	1.50059	1.7708	1.74339	-0.398915	0.993289	1.30585	2.07585	1.23817	1.52124	0.989761	1.49605	-0.827285	1.5372	1.0036	1.33281	1.69255	0.126023	-0.6461	1.60594	-0.566368	1.54271	2.36931	1.75703	1.81325	1.05698	1.55403	1.98875	-0.215208	1.53205	0.533517	-1.22027	0.476499	-0.566368	-0.499103	2.25242	1.18755	1.24166	1.6848	1.80999	0.956761	1.72452	1.93815	0.874502	1.16083	1.71679	1.6476	2.31498	0.793204	0.002895	-4.39211	1.74867	0.733277	1.03286	1.26012	0.335151	-0.978634	1.73671	1.17883	1.61057	1.00811	0.813557	1.64204	1.27064	1.0036	1.31708	1.15937	1.67674	1.05398	0.208667	2.68182	-0.782684	1.88457	1.74568	0.535983	1.74467	1.85952	2.00056	0.834481	1.09042	1.63884	1.17776	1.59101	-0.369245	3.69371	1.98971	1.00811	0.860673	-0.20413	1.13288	-0.126784	0.941448	2.46836	1.38453	1.71403	2.07855	1.73187	0.643363	1.96764	1.67034	1.25289	1.78148	1.56871	1.56004	1.38224	1.79521	1.37029	1.86888	1.42491	0.994746	2.0385	0.618035	1.30585	1.60315	-0.874209	-1.35961	0.328691	-0.922051	1.858	2.17092	2.0329	1.11805	1.0587	1.17442	0.673528	1.95623	2.3713	1.14787	1.68067	1.22223	1.2408	1.23599	1.37297	2.21088	0.91015	1.37679	0.164532	0.203472	0.431168	1.76383	-1.0443	1.66409	-0.134847	1.66016	1.63331	1.44567	2.262	-0.6461	1.80015	0.825929	1.35155	-1.59956	0.519421	1.17126	1.32378	0.504398	1.58942	2.02704	2.09897	0.0357743	1.06813	0.506482	-0.215208	1.50969	-0.0666506	0.631586	1.3531	0.772364	0.510155	1.54482	1.4621	0.627653	2.31391	1.72452	2.19842	1.37679	1.1132	1.36426	-0.443855	1.73022	1.46747	0.609257	1.60443	0.154445	1.29826	1.85115	0.84396	1.2545	0.419533	0.386925	-4.39211	1.85115	1.94238	1.12634	3.38793	2.25691	0.526079	1.03006	0.371339	-0.103803	-1.0443	1.54712	1.53577	2.02194	1.3531	1.78898	1.05592	1.45058	0.308994	1.18755	1.94737	0.625465	0.787073	1.81856	1.03923	1.77663	1.30209	0.723298	0.686909	0.952719	1.78898	2.68624	1.35522	1.02792	0.335151	1.0148	1.16672	2.01085	3.37878	0.916039	0.949807	1.43462	1.35904	2.10784	1.56643	0.177384	1.71978	-1.35961	-0.341535	1.91134	1.11627	1.26727	1.90134	1.92569	1.05965	1.30068	1.51262	1.14492	1.51853	1.8166	-0.354777	1.23817	0.335151	0.896844	0.822657	2.02653	0.976497	1.76712	0.613198	1.82548	0.970892	0.749171	1.11627	1.83742	2.14172	-0.782684	-1.35961	-0.482193	0.485218	1.48849	1.64022	1.38453	1.22223	1.8122	0.510155	1.62987	1.63138	1.24356	2.26139	0.720583	1.62561	1.75703	0.56735	1.21909	2.03066	1.65172	1.79173	-1.59956	1.21429	0.921405	1.45511	1.17883	2.05577	0.265094	-0.414091	1.31432	1.42683	1.84725	1.20258	-0.978634	0.890755	1.30325	0.78957	-0.978634	1.71769	0.75177	-0.591308	-4.39211	0.66239	0.877541	1.89091	1.18935	0.211157	1.39603	1.14787	0.616235	1.97753	2.10002	1.12424	0.686909	1.30862	0.0508155	-0.74369	1.99959	2.21008	1.39185	-0.00495976	0.627653	1.16672	0.661153	2.13747	-0.922051	-0.74369	1.11143	1.11143	-0.782684	-1.35961	1.50907	1.26191	0.701229	1.16414	2.30695	1.33222	-0.0491928	1.21115	-1.22027	1.2305	1.70838	0.24563	0.475675	-2.19038	1.09419	1.18152	-0.0731084	2.2174	1.64962	0.0936948	1.9872	0.452438	1.3182	2.14081	1.57953	1.16858	-1.22027	1.06969	1.15531	1.74962	0.693425	-1.59956	1.59275	0.613198	0.135836	1.2305	1.44404	-2.19038	1.36206	0.647019	-0.025973	1.23989	1.69255	-0.517936	0.840276	1.36206	1.1804	1.79389	1.39296	3.37288	1.00249	1.25742	-0.382786	1.34752	0.837602	0.186125	0.618035	1.30265	0.233136	0.319706	1.14787	-2.19038	1.93511	1.14787	0.110737	1.31307	-0.827285	-0.922051	1.51494	0.743944	1.07338	0.75177	-0.15044	1.4621	1.76272	1.28038	1.55264	1.02464	-1.12118	1.61979	0.186125	-0.482193	-0.978634	1.56319	1.17534	-0.291464	1.43083	2.28793	-0.482193	1.67975	1.23523	1.09993	0.710049	2.38664	0.651485	1.09993	-0.354777	0.981667	1.75357	1.48597	2.0369	1.27489	1.95281	1.16785	2.00614	1.30209	1.03923	0.419533	1.54482	1.06466	0.784604	0.978372	0.737626	-1.22027	2.04149	1.9245	1.70319	2.04964	1.13344	0.871784	0.905572	0.836954	1.05398	1.49605	0.946154	0.541554	1.78898	0.45629	-0.675996	0.135836	0.888222	0.616235	0.517234	3.01533	1.67674	1.50143	1.26012	1.13011	1.77186	1.78608	2.02416	1.14098	0.666781	-0.978634	1.27489	2.81898	2.43415	0.501886	1.70119	2.37412	0.10522	0.198826	1.48995	0.689126	1.52208	0.627653	1.24356	2.03151	2.12397	0.958078	1.83978	1.73929	-0.517936	0.602208	1.20435	2.18933	0.829095	-1.0443	1.1204	1.47593	0.45961	1.5864	0.519421	1.13222	-0.46364	1.21577	0.979648	0.157899	-1.59956	0.769713	0.899773	2.333	1.37586	1.49703	1.95165	-0.329825	1.74155	1.37029	-0.46364	1.01082	1.34196	1.78701	1.47918	1.42491	1.22499	1.53577	1.26902	1.21048	2.23252	1.48697	1.76272	1.20139	1.7382	1.31056	1.70319	1.92204	0.992278	2.01855	2.11472	0.687749	-1.12118	-0.707756	1.5344	2.26608	0.426164	1.67034	1.43271	0.973264	1.66409	1.07201	1.31949	0.625465	1.46413	1.28969	-0.103803	2.04375	-0.874209	4.0137	2.06485	2.16529	0.794142	1.80622	-0.74369	1.39051	1.48195	2.38497	1.53872	-0.54078	-0.033947	-0.414091	1.99862	0.691284	1.67471	1.66016	1.36103	0.35389	2.25541	1.71482	1.09419	2.08342	0.930004	2.73437	1.54712	0.63765	-1.22027	1.57078	0.716007	2.15334	-2.19038	1.93511	1.10467	0.517234	1.35904	-0.517936	0.895071	1.34894	-0.978634	1.06813	1.90733	2.39946	1.38089	0.782338	1.63884	0.504398	1.95623	1.45839	1.22092	1.09886	1.42871	1.15069	0.02821	0.519421	2.01202	-0.182398	1.27489	1.58289	0.487335	1.14665	1.56091	2.4283	2.02416	1.22409	0.130087	1.04817	-0.193809	-4.39211	1.26429	0.45961	1.72643	1.02535	2.69061	1.39406	2.22241	3.12476	1.66149	-0.0610873	1.40989	1.02464	2.09336	1.09624	0.933884	1.84907	-0.134847	1.31307	0.876181	2.00487	1.81146	3.52592	1.70222	-0.280344	1.14382	1.58709	-0.707756	2.20341	1.09042	2.09579	2.61867	1.68393	2.10002	0.851773	1.34406	-0.414091	-0.978634	0.85525	0.680094	2.27676	0.578977	1.13882	2.0329	-0.591308	2.20819	-0.291464	1.99862	0.551059	1.21298	1.73416	-1.0443	1.26262	1.1729	1.26101	1.66242	2.24802	1.33995	1.82168	1.93815	1.61356	0.964461	-2.19038	-0.25829	2.07394	2.45812	2.19234	1.87659	-0.317321	1.61302	-0.304087	-0.025973	1.22499	1.41622	1.08929	1.76973	2.10947	2.0399	-1.22027	-0.0130667	1.39406	1.41294	0.837602	1.36612	2.24802	0.782338	1.02464	1.29383	0.845468	0.917639	1.9872	1.55849	1.61057	1.31182	1.10132	0.684608	1.1764	0.817947	1.17776	1.1804	1.14212	0.664031	-0.782684	1.48195	1.70906	2.04518	-0.6461	2.07394	0.45961	1.83008	-0.675996	1.31876	1.63663	0.519421	1.35023	2.3816	1.54168	-0.6461	1.79389	-0.874209	1.56871	-0.427296	-0.159713	1.83108	1.72115	-0.033947	1.45601	-0.398915	-0.707756	-1.59956	1.45168	-1.22027	0.879834	2.10663	1.24166	1.74004	0.221526	1.54611	0.121884	1.43616	1.55403	1.25025	1.70563	2.90358	2.19561	1.58776	1.56004	0.631586	1.46058	-0.15044	1.17883	1.34894	1.23523	-0.317321	1.48195	-2.19038	1.93593	0.888222	2.25421	2.91605	0.609257	1.30663	1.20918	-0.675996	1.2408	1.40843	1.05965	0.896844	1.45168	1.66958	1.68972	-4.39211	1.73416	1.31182	1.47723	0.736152	1.3284	1.8894	1.0587	1.58942	1.91475	1.50059	1.01173	1.59275	0.0936948	1.74155	0.919818	1.8166	0.864581	1.39111	1.41786	-0.237432	1.79861	1.42871	-1.35961	1.9644	0.839328	1.03006	-1.12118	1.4621	0.303562	1.2834	0.829095	-0.827285	-0.782684	0.498012	-0.827285	1.58289	1.99308	1.80999	-1.59956	0.639664	1.46747	1.75928	0.901579	1.70483	1.60443	0.806305	3.22896	1.09517	1.38453	0.431168	-0.566368	1.0148	2.35317	1.03286	0.335151	1.50361	1.84725	1.26191	1.3203	0.150431	0.661153	2.38331	1.50557	1.45472	1.15777	1.74802	0.494633	1.3692	0.454446	1.56871	1.45601	1.39981	0.189222	1.03191	0.87825	1.3284	-0.591308	-0.46364	2.15334	0.903421	-0.398915	1.15374	1.04906	1.45511	-0.707756	2.16703	1.98195	0.363407	-2.19038	2.64474	0.56136	2.2596	1.90943	1.73308	1.60032	1.48849	1.15307	1.02644	2.28223	1.54532	-0.0855299	-1.12118	-0.427296	0.991348	1.21909	0.565064	-0.74369	1.69082	0.413563	1.58861	2.41738	1.11627	0.756558	1.30522	0.909125	1.06652	1.3291	1.40513	-0.103803	-0.443855	1.72768	0.689126	0.541554	1.57711	0.515157	1.92569	1.19933	0.84396	-1.12118	1.69437	0.995795	1.04403	1.04739	1.3976	-2.19038	2.49567	1.97482	1.28525	1.70768	-0.6461	1.29569	0.56735	1.22499	-2.19038	1.06466	-0.615991	0.665196	0.701229	1.87203	0.141834	1.52208	1.33095	0.582191	2.95686	1.08038	-0.443855	1.1132	1.00811	1.17204	1.19725	1.06232	1.03608	2.05448	2.04149	0.75459	1.89553	-2.19038	0.795412	1.16561	0.854117	0.435168	-1.35961	1.63331	-0.193809	1.02464	-0.398915	1.6581	0.470322	1.04616	1.19933	1.07201	1.79694	1.64535	1.92338	1.35607	1.6476	0.899773	1.5372	0.203472	-0.978634	1.38821	1.36513	1.14787	1.77553	0.575267	1.59004	1.50143	1.45412	0.0508155	-1.35961	1.52469	1.22681	1.36206	0.474543	0.977201	-0.499103	1.47676	1.42172	1.62664	1.78438	0.901579	2.16703	-0.922051	1.86448	-0.142211	-4.39211	-0.978634	3.31236	1.15617	1.39296	1.18755	1.12753	1.4916	0.643363	1.44349	0.805093	0.168552	1.97998	1.74339	1.92974	1.34294	2.35434	0.249304	1.35444	1.2446	1.52285	-4.39211	1.52538	1.22681	0.932412	2.28859	-2.19038	1.71203	0.916039	1.27064	-2.19038	1.89215	1.38224	1.93168	1.86755	1.5309	1.64204	1.35444	1.51594	1.12339	0.987272	0.893225	-1.35961	1.34618	1.67975	1.35155	2.07394	1.64962	1.67034	2.36055	1.35444	0.801188	1.48768	0.995795	0.723298	1.20344	1.24805	2.05522	-0.566368	2.07855	1.59101	0.710049	2.16823	2.16823	1.06232	1.8346	0.776718	1.397	2.50762	1.83008	2.05018	1.26902	1.21909	1.13882	0.0662787	2.43074	0.141834	0.955124	0.659261	1.63663	1.10302	1.88593	1.34196	2.05947	1.88457	1.28769	0.731616	1.31056	-4.39211	0.824881	2.51724	1.68606	0.52385	2.3466	2.34545	1.09748	1.47676	2.20495	1.66149	1.58942	0.984817	1.29479	1.68145	2.49453	0.249304	0.396747	1.5864	0.916039	2.53094	1.4611	1.99388	1.66593	0.939331	2.54751	2.04149	1.07932	1.96016	0.168552	1.68145	1.57711	1.25025	1.58194	1.55593	2.55047	1.5309	1.76014	2.28955	1.06813	0.366433	1.74339	1.72303	1.79521	2.12544	1.33	0.677978	1.70407	1.23723	1.77877	1.68972	2.17413	1.51853	2.24476	1.47593	0.0508155	0.756558	1.79521	1.1488	-0.978634	1.33591	1.96838	-4.39211	1.29113	-1.0443	2.36374	-0.182398	1.48849	1.30265	-0.00495976	1.38453	2.05522	1.49486	-0.6461	1.69817	1.86983	1.36426	1.98875	2.30518	1.87285	-0.54078	1.88335	1.82329	2.67549	1.73539	0.718471	1.79861	0.955124	1.20629	1.51356	1.66517	1.69956	2.57175	0.236685	1.01299	1.9498	-0.827285	1.88717	-1.0443	0.712166	1.37489	1.61203	1.67344	-0.304087	1.44964	-1.59956	1.10132	2.13133	-0.369245	-0.827285	0.00956722	1.79451	1.08409	0.984817	0.445992	1.57838	-0.482193	1.18491	1.65265	1.12853	1.33591	2.77533	1.99076	2.13659	2.05668	0.466772	1.62798	0.874502	1.33995	1.4377	1.16561	0.761621	1.7614	2.08898	1.08712	-4.39211	2.42496	-1.59956	1.66668	1.15617	1.49885	0.0222385	1.56769	-0.978634	1.18351	2.08601	-1.35961	0.602208	0.93083	1.49295	1.74155	1.95914	0.94714	0.81227	1.19725	-0.827285	2.19234	0.81227	-1.35961	1.14098	1.23287	0.281123	0.666781	1.80999	-0.193809	0.531104	0.803384	0.9975	1.40989	1.24557	1.8346	1.9806	0.948477	0.374459	1.28969	2.21962	1.36206	1.04562	1.45412	1.34196	1.67975	1.8334	1.03797	1.02266	1.68972	1.3531	1.66242	1.23287	1.72115	1.33372	0.943866	1.19933	0.350782	2.31637	1.84979	2.32201	-0.707756	1.07201	1.04039	1.52733	-0.369245	2.18259	-0.237432	1.31182	1.49231	1.29479	1.13706	1.4999	2.36772	1.99704	1.37679	2.84266	1.71679	2.22851	-0.317321	1.89091	1.59676	0.861497	1.05204	0.975868	1.96161	1.43364	1.82732	2.33517	1.04178	1.05091	1.79173	0.830181	1.63884	2.54271	-1.0443	1.38604	0.990445	1.33841	-0.269982	-4.39211	1.70977	2.3571	1.37186	-0.591308	-0.482193	1.09886	-0.591308	1.03191	1.23287	0.290078	0.86774	1.56451	-0.427296	1.08584	1.08584	1.12276	1.4377	1.48995	1.39859	1.55752	1.33507	0.0222385	0.983574	0.0357743	0.56735	1.3251	0.200733	1.94238	1.1764	-0.482193	1.31542	0.553587	1.37489	1.48926	0.831622	1.37795	-0.398915	0.374459	1.69437	1.35607	2.31741	2.02194	1.59275	-0.25829	0.522138	1.42358	0.861497	1.71482	0.265094	1.33782	1.45058	1.8323	2.11868	0.10522	0.215195	0.854117	1.95623	1.86983	0.802173	1.76712	1.16858	2.23905	1.65476	1.28969	1.32729	-0.182398	1.13882	1.52705	-0.499103	1.40255	1.44404	1.06813	-0.46364	-0.193809	1.36426	1.37964	2.1206	1.34618	1.66016	1.45472	0.541554	1.91793	1.08712	1.42791	1.30663	1.75461	1.68852	-0.978634	1.43271	0.648919	2.38031	1.53872	1.78898	0.938684	1.33698	0.955124	1.47287	1.57345	1.38089	2.11787	1.47033	0.933884	2.03378	-0.018735	1.56319	2.02416	1.25656	1.4999	1.89784	2.07032	1.09221	1.31056	1.56187	1.57181	2.55403	1.48995	0.921405	0.768838	1.72115	2.06392	1.70319	1.17883	0.0981639	0.867004	-0.74369	1.05698	2.27676	1.5065	1.7614	1.47161	1.54271	1.94813	-1.22027	-0.317321	-1.12118	1.00879	1.25811	1.81422	1.52469	1.5103	0.0981639	0.919818	-4.39211	1.68299	1.24719	1.2319	1.39185	0.262389	-0.922051	-0.193809	2.20819	0.411395	1.02266	1.72115	1.68145	-0.591308	1.41294	1.22785	1.2259	1.5199	1.23817	0.911759	-0.237432	1.85371	1.4621	1.33171	-1.0443	1.31056	1.40342	2.03585	1.30429	0.161251	0.932412	1.39406	0.192218	1.40342	1.14588	0.285304	0.114599	0.939331	0.275665	0.972723	0.899773	1.70906	1.09133	0.575267	1.05091	1.28969	-4.39211	1.41851	0.295303	1.75703	-0.74369	1.43159	-1.0443	1.99197	0.631586	1.09748	0.016554	1.43083	0.968695	0.433283	1.09314	0.732269	1.73416	2.3571	1.69437	-0.978634	0.989761	0.643363	-0.6461	1.35023	-0.874209	1.0148	1.28642	-0.167184	0.203472	1.52208	-0.369245	1.67674	1.17883	2.76134	1.59514	1.67471	1.70222	1.13882	1.54082	0.654131	1.46413	1.65883	1.46349	2.21876	1.40989	1.32179	1.63518	1.27388	1.79694	1.33899	1.41471	2.27927	1.66242	1.71868	0.912947	1.25811	1.27064	1.95743	-0.615991	1.41713	-0.591308	2.1552	2.53497	1.49295	1.39296	1.47723	2.33447	1.73308	0.172918	1.51494	0.78957	0.983574	-0.782684	1.68299	0.876181	0.578977	-0.0433116	1.26326	1.10132	1.82329	-0.978634	1.91134	-0.304087	0.522138	1.78438	0.633484	0.236685	2.8141	1.65054	1.89682	1.11714	1.14212	-0.414091	0.627653	1.15937	1.60443	2.15017	1.76479	1.25656	1.29699	2.1278	2.04518	0.641389	0.727598	1.82168	0.974041	1.25141	1.8166	1.55059	0.623713	0.491226	0.613198	1.21741	-1.0443	1.59676	0.344312	1.01082	-0.591308	1.92974	1.00684	1.62105	2.24682	1.14787	3.30203	2.0369	2.53359	-0.00495976	-1.35961	2.61441	1.56643	1.80443	0.0662787	1.1626	1.28859	1.24927	2.22351	-1.35961	2.09178	0.224477	2.16339	1.0529	-0.25829	1.07083	1.11435	1.23431	1.97482	1.19615	0.580771	1.4489	1.46842	1.63518	1.71978	0.755683	1.95281	-0.566368	3.33326	2.20819	0.494633	2.33816	-1.35961	1.86671	1.63413	2.26486	1.4994	1.66909	0.295303	0.45629	1.11247	0.421651	0.84717	2.0298	1.29248	1.65265	0.0611178	-0.615991	0.559862	-0.827285	1.32247	1.72205	0.292614	-1.0443	0.663366	0.338993	1.95165	0.00956722	0.857793	-0.499103	-0.922051	1.57953	0.965641	-0.46364	1.95482	1.59835	2.07855	1.38604	1.42051	0.413563	1.01623	1.86591	1.13882	-0.414091	3.16284	1.56091	1.08868	0.186125	-0.978634	0.0784082	0.665196	0.680094	1.9783	1.64022	0.0825888	1.52285	2.20819	0.308994	1.646	0.016554	1.92204	1.85624	1.38089	-0.20413	-0.00495976	0.0577095	1.5065	1.48697	1.5167	0.702489	-0.922051	0.533517	-0.707756	1.29383	0.543367	1.29958	1.29826	-0.591308	-0.15044	1.1312	0.553587	1.14212	1.89313	1.74568	2.09897	1.20042	2.76404	1.41945	1.71077	0.454446	0.82126	1.10897	0.268581	0.767159	-0.25829	1.25567	1.88593	0.0611178	-1.35961	1.34196	0.730162	1.39603	0.877541	1.80559	0.942912	2.36214	1.64204	1.88717	1.39051	0.186125	1.37795	-0.54078	2.09178	0.161251	1.00684	-0.025973	0.520865	0.611179	1.49885	0.957614	0.713793	2.56287	-0.025973	0.753802	1.69817	1.8346	1.35522	0.656435	0.621462	1.64204	1.06969	1.25289	0.788011	1.50801	0.837602	2.03585	-0.707756	0.627653	1.22681	2.3653	2.1206	2.48476	2.0169	1.1204	-0.566368	1.04282	2.3253	1.39981	1.94128	-4.39211	1.75703	1.21429	1.85266	1.01965	-0.443855	0.83339	0.800349	-0.566368	1.69886	0.654131	2.04518	0.666781	2.00777	0.526079	2.28955	1.15135	2.02811	1.85115	1.66824	1.00684	0.92283	1.47992	1.11714	1.63797	1.59042	1.22223	0.470322	1.49885	1.0612	-4.39211	1.58861	-2.19038	3.14153	1.07201	2.02894	0.31398	0.635197	2.14081	2.0329	2.06485	1.96838	1.29958	1.49295	2.01855	1.40639	-0.74369	2.47216	1.61526	1.91134	1.73539	1.3203	2.56945	1.4829	-1.22027	-1.35961	1.29699	0.492365	0.386925	1.44964	1.03089	1.44567	-0.707756	0.654131	1.43462	0.186125	1.10132	2.3713	-0.427296	-1.59956	0.696773	-0.269982	2.54751	0.578977	-0.182398	0.150431	0.506482	1.46601	1.8346	0.889881	1.45337	1.23658	0.8986	0.836304	-0.922051	1.17776	1.50472	1.00519	-4.39211	1.75357	-1.12118	1.44349	1.02266	1.0587	0.592525	2.48649	0.298734	0.499963	1.72452	1.31307	1.64204	-2.19038	1.23817	1.5199	1.07338	1.26191	0.998553	1.71679	1.64962	1.50907	1.7614	0.845468	-0.25829	1.60841	1.11532	-0.182398	0.834481	0.948477	1.86047	2.23623	-0.827285	0.504398	1.57078	1.20435	1.49486	1.26429	1.66315	1.04039	1.01173	-0.0130667	-0.978634	0.955124	-0.382786	1.69143	1.24719	1.04282	0.888222	1.36426	0.769713	1.66409	1.54712	1.57598	1.47807	1.63235	1.14973	2.34354	1.17363	1.36103	1.18846	-0.248627	1.16858	1.69437	0.621462	0.303562	1.33095	0.38481	1.35155	1.8323	1.33507	2.19435	1.0787	-2.19038	0.10522	1.73022	1.06466	0.994746	0.837602	2.23252	1.44349	1.64357	1.72768	1.17534	1.89313	1.27064	1.28038	1.44567	2.40669	3.02992	1.32378	1.3531	2.2873	0.268581	1.32782	0.501886	-1.59956	1.60755	1.6145	3.38793	0.668316	-0.74369	1.81856	2.12229	1.64204	0.562677	0.0784082	-0.827285	0.4425	1.79052	-0.591308	1.16944	1.16944	1.43884	0.888222	2.55621	1.76973	1.44268	1.33782	2.333	1.92204	1.97482	1.21376	1.30146	1.28969	0.971835	1.21298	1.09993	1.07338	0.970892	3.11018	1.98564	1.84189	-0.443855	-1.35961	1.14017	1.99704	2.69761	-2.19038	1.72452	1.30663	1.58194	1.85266	1.47807	1.58045	1.8291	1.17033	2.73689	1.71203	-0.6461	1.9538	1.47033	1.72643	2.45546	1.57078	1.45262	2.20631	2.48927	-0.782684	0.681219	0.53849	1.59177	2.1357	1.23817	-0.0554681	1.68758	0.868756	1.14298	-0.615991	1.6145	1.14492	-0.707756	2.17833	1.80622	2.29354	-1.0443	-0.54078	0.150431	1.56871	2.14696	0.693425	0.702489	1.43616	2.10472	-0.782684	1.40566	2.19842	-0.675996	-0.566368	3.07	0.787073	1.8122	1.48597	0.914449	1.16672	1.46413	1.73022	-0.46364	1.60594	0.906432	0.744703	1.37964	1.43159	1.78317	1.15451	1.73187	1.23911	1.30862	1.58478	2.16122	1.17126	1.79052	-4.39211	1.19279	2.13925	1.26326	0.884675	0.747661	1.00126	0.275665	1.24356	1.27388	0.517234	0.801188	2.29054	-0.922051	1.06466	2.21577	0.35389	1.59964	0.0981639	0.208667	0.946154	0.02821	3.15827	0.931379	1.69143	1.82036	1.55593	1.28232	1.13882	1.31761	2.04805	0.53849	-0.354777	1.13432	-0.291464	0.81017	1.54611	0.92502	1.71077	1.10802	1.13531	1.76836	0.464579	0.759053	1.66315	0.681219	-0.46364	1.14665	0.930004	1.50472	-0.237432	1.43017	2.42255	-0.113504	0.911759	2.04805	2.55998	1.33171	0.931379	1.55593	1.95914	1.56187	-2.19038	1.34752	0.421651	3.26738	0.960665	1.0236	1.28525	0.961631	-0.2257	-0.329825	0.669958	1.38768	1.28769	1.25656	1.01173	1.52933	1.05398	1.6202	1.53872	-0.74369	1.50143	1.38331	1.72452	1.68145	2.01283	1.858	-0.922051	0.881595	2.0206	-0.922051	1.81146	0.899773	0.737626	1.25742	0.806305	0.411395	2.44624	-1.35961	1.15777	1.2545	1.20258	1.27265	0.724676	0.839328	0.81567	-1.59956	1.07792	1.62355	1.38331	-0.6461	-4.39211	0.657446	1.40167	0.975868	1.30663	1.72571	1.09748	1.42683	1.04562	2.25809	1.44703	0.268581	2.22351	1.44004	3.03953	1.70563	1.72038	2.0399	1.63734	1.02266	-0.874209	1.1312	1.44004	-1.59956	1.97303	1.64022	1.23431	0.81567	1.1764	-0.591308	1.68758	-0.874209	1.84601	1.0036	0.926082	-1.59956	1.43462	1.50472	2.02811	1.35444	0.838563	1.41294	-1.22027	-0.922051	3.06488	2.64871	1.05091	1.83978	0.585711	1.34618	2.66493	1.45168	0.141834	0.543367	2.22073	1.90849	1.03089	0.212976	1.72878	-0.827285	1.28038	1.67824	1.05204	0.121884	2.39215	1.84189	2.10472	1.4118	1.32588	-4.39211	0.203472	0.794142	0.831622	1.16341	0.883555	0.881595	1.28143	-0.0855299	1.79582	1.36014	1.93168	1.4377	-0.173488	-0.978634	1.17534	-0.382786	1.63235	1.69143	1.65536	1.80518	1.03147	0.85525	1.77749	1.38885	2.33816	0.654131	1.61526	1.15777	1.0236	1.75461	1.58861	1.77553	1.86379	1.55914	2.14354	3.72119	1.92204	2.00566	-1.22027	1.09886	1.82645	1.08155	0.79834	1.76014	1.71321	1.71769	2.87967	1.15617	1.06329	0.937644	1.62067	1.90494	0.975092	1.4411	0.879834	-2.19038	1.3182	1.40342	2.99633	1.18983	1.59383	0.535983	-0.874209	0.918483	1.65476	1.11627	2.76667	0.904391	2.32201	1.26012	-0.142211	0.621462	1.82548	0.499963	0.623713	1.5065	-2.19038	-0.291464	1.97182	1.48697	1.17883	0.657446	1.20719	0.224477	1.29248	0.965641	-0.499103	1.03923	-1.0443	-1.22027	1.40731	2.20341	1.82036	1.20719	1.79052	-0.922051	0.436649	-0.874209	-0.113504	1.21826	1.21577	0.716007	0.951495	1.2589	1.46842	1.06329	2.21496	1.93815	2.0206	2.0169	1.39859	-1.12118	-0.134847	0.589456	1.64857	0.344312	1.2083	0.618035	-1.12118	0.290078	1.26902	0.975092	1.58381	0.831622	0.374459	0.741868	1.5864	1.11435	2.17658	1.35155	0.118072	0.753802	1.16341	-0.269982	0.634142	0.275665	1.22223	1.06329	3.29184	1.63734	-0.707756	1.80999	1.07696	-0.269982	1.97033	1.57078	0.533517	0.710049	0.611179	0.613198	1.74962	-0.874209	0.303562	-0.0610873	1.25289	0.135836	0.233136	1.95165	1.18491	2.17019	1.56451	-0.922051	0.684608	1.78784	1.66958	0.805093	1.21298	-0.167184	0.360647	1.52798	1.95054	0.413563	1.17363	0.983574	2.14581	1.61614	1.19416	2.4392	1.47033	1.4829	1.2319	1.35023	1.39051	1.27696	1.85115	-1.35961	1.22092	-0.978634	1.44004	1.92689	0.598401	1.19933	-0.443855	1.70025	0.893857	1.27605	1.50143	0.150431	1.2545	1.57953	1.62561	1.7225	1.78701	1.39603	1.76836	2.64088	1.93168	2.04149	0.400652	-0.354777	0.958738	1.30068	-0.142211	2.20631	1.59101	1.06552	1.50221	-1.35961	0.478729	0.92283	-0.874209	1.40082	1.41471	0.963238	1.87379	-0.341535	1.28769	1.80181	0.955124	-0.46364	1.8744	1.74568	1.72205	-0.827285	2.08601	1.11714	1.52798	2.30387	1.18152	0.927826	2.23456	0.806305	1.57711	1.53577	2.00309	1.19615	1.28448	0.56735	1.82449	-0.482193	2.57406	1.42051	2.10187	-2.19038	1.12276	1.69195	1.397	1.07507	0.775888	1.32378	1.12924	1.81521	1.09314	1.97376	1.36327	2.33816	1.83629	1.42491	1.29248	1.86755	1.46939	1.91912	0.141834	2.15773	1.32312	1.5344	0.668316	1.76612	1.11247	0.582191	1.79694	1.74155	1.03923	0.92502	1.72768	1.2714	0.747661	-0.0433116	0.157899	0.747661	0.602208	1.35023	1.59514	1.67883	1.25567	1.44178	1.65405	1.38453	1.13011	1.15698	-1.35961	1.31542	1.71868	1.229	0.439691	0.308994	1.33447	1.64664	0.890755	0.468447	0.436649	0.164532	1.2305	0.281123	1.33095	0.993289	1.78317	1.88054	1.89091	1.0148	1.44268	1.33095	2.97973	1.36742	1.70838	1.9186	0.498012	1.16414	1.30585	1.12634	0.580771	1.62561	1.55593	1.69082	1.40255	0.587474	1.035	1.15937	1.14665	1.27323	0.24563	1.59514	-1.22027	0.360647	1.45058	1.36742	0.338993	2.14581	0.218479	1.06652	0.002895	1.59514	-0.025973	1.01398	1.30862	1.33995	-1.35961	1.81325	1.08584	1.71321	1.58478	0.743403	-0.033947	-0.443855	-1.59956	0.02821	2.10187	-0.159713	-0.675996	1.24719	1.01173	0.0222385	2.39648	2.28286	1.23989	-0.15044	0.2413	2.9246	1.6571	2.11073	1.66743	1.33372	1.26101	1.10639	1.52378	0.470322	0.803384	0.943866	0.679096	1.47807	2.87572	1.30862	1.44268	-1.35961	2.3253	1.51356	0.976497	-1.35961	2.22598	1.44644	0.198826	0.937644	1.74155	1.47593	-0.827285	0.955124	1.08347	0.708149	1.87203	1.61057	1.60443	1.80089	-2.19038	-1.22027	-0.874209	2.13418	1.86755	1.10897	2.31107	0.466772	-0.341535	-0.874209	0.331576	3.11991	0.733277	1.74734	1.70319	1.35705	1.95743	1.44178	0.31398	1.38089	1.84259	2.18159	2.26486	1.66242	0.371339	1.33	-0.25829	1.76014	1.29479	-0.922051	1.90849	1.71203	1.77749	2.40899	1.45934	2.75295	1.60939	1.68758	0.580771	-1.59956	1.19502	1.56769	2.24476	1.15531	-0.675996	1.50907	-0.427296	-1.12118	2.45546	1.58776	1.27005	0.233136	1.55593	1.12924	1.89553	1.02792	1.21663	1.73022	1.70977	3.34444	0.994746	0.404558	1.69694	1.21663	0.892103	0.84717	0.943866	1.99076	1.50361	1.65604	1.85371	1.45337	2.31244	2.03462	1.2259	2.11703	-0.15044	2.01085	1.13531	1.93168	2.50109	1.34406	1.60443	1.91017	1.74734	0.961631	1.8166	1.60443	1.00519	2.04149	1.34508	1.28969	0.559862	0.230316	1.8323	2.40899	1.79694	1.09042	0.903421	2.11703	0.39101	1.31639	2.1206	1.66016	1.5167	-0.978634	1.12424	1.17776	1.32588	0.485218	1.21201	0.697819	1.5309	1.5065	1.37297	0.454446	2.06392	-2.19038	0.600237	1.60755	1.61356	0.81017	1.77186	0.795412	-0.0939205	1.90042	1.14973	1.25656	-0.782684	1.72932	0.647019	0.382913	0.79632	-0.978634	2.56795	1.63597	0.393452	1.25811	1.58478	0.53849	1.71077	1.32115	1.25742	2.01202	1.55476	2.62688	-0.237432	1.8323	1.33447	0.768114	1.00126	2.60132	-0.482193	1.69569	1.80089	1.5065	0.415747	1.27388	1.64022	2.30941	1.49703	1.7382	1.86223	1.09221	0.90848	2.09734	0.0981639	1.24255	-1.59956	2.38331	-0.126784	1.34294	2.07166	2.06787	1.16488	1.15531	2.16529	-0.499103	0.697819	0.584025	-0.0939205	1.62987	1.04501	0.53849	1.67975	1.49295	1.69956	-1.22027	1.32378	1.56769	-0.382786	0.686078	1.59676	1.45934	1.48078	0.779901	2.47216	1.46349	2.08342	1.59676	2.04375	1.0826	0.719757	0.154445	1.26727	1.45337	1.10302	1.0371	1.19502	-0.517936	1.37297	-4.39211	-1.12118	2.00938	1.29248	1.63734	0.845468	0.680094	2.05302	0.81667	1.59514	1.68606	1.55321	0.916039	-0.782684	1.67975	1.12424	0.380627	-0.827285	0.602208	0.478729	-0.354777	0.556906	-0.15044	-0.517936	0.77361	0.927161	1.71868	-2.19038	0.895071	-0.782684	2.13925	-0.20413	1.64022	0.885654	1.77303	-0.159713	0.797538	-1.35961	1.33995	1.16083	1.22499	1.229	-0.341535	0.335151	-0.6461	1.36014	-0.269982	1.23359	-0.707756	1.68222	1.03006	1.86591	2.10187	1.91676	1.70025	2.10947	1.60594	2.18006	2.35552	2.07394	0.99696	1.1982	2.04696	1.70119	1.60692	-0.675996	1.97628	3.36144	0.454446	0.118072	1.18755	-1.0443	0.983574	-0.0939205	1.26902	1.43616	1.46487	1.44567	1.89091	0.64832	1.43017	0.874502	1.71203	0.767159	-0.167184	2.51406	1.72768	-0.6461	1.01623	1.16944	1.54271	1.54712	0.946154	1.42871	2.17833	1.43083	-0.707756	1.60755	1.40167	1.42253	1.78016	1.80999	-1.22027	1.35155	1.90494	1.84488	1.53327	0.963238	1.1729	1.44567	1.78898	1.49885	1.3692	1.4999	1.73187	-2.19038	2.25098	1.13432	1.47807	1.04817	0.768114	-0.6461	-4.39211	0.850405	3.05948	1.2545	1.35705	1.32455	1.31542	0.53849	1.5065	0.350782	1.49486	0.725899	0.941448	-0.0433116	-0.182398	-4.39211	-0.707756	2.07681	0.445992	0.813072	-2.19038	1.9872	0.683277	0.88662	0.912947	0.81227	0.767159	1.29113	0.421651	1.46939	-0.369245	-0.54078	1.3291	0.972723	1.52538	-0.103803	1.36103	1.49605	1.10802	1.64857	0.431168	1.7382	0.916039	2.34127	0.249304	0.24563	2.41132	0.931379	0.99696	1.47807	3.09018	0.623713	1.7382	-1.59956	1.4377	1.25656	1.49486	-0.317321	1.37489	-0.20413	1.67824	1.23523	1.33	1.05792	-1.35961	1.34618	-0.827285	0.919818	2.16921	1.66242	0.924318	1.80347	2.06113	-0.20413	1.25289	1.93318	1.64204	-0.304087	0.779186	0.91015	1.25141	1.46304	1.37297	2.24921	1.28232	1.97376	1.2834	2.10472	2.58889	2.0298	1.5477	1.4377	0.948477	0.912947	1.44469	1.89091	1.34894	-1.22027	1.52469	2.21195	1.09419	1.11435	1.6571	1.85371	0.417903	1.08929	1.05091	1.1132	1.37397	1.2794	1.30325	-0.566368	1.38709	0.967981	1.5199	1.41543	-0.827285	1.78317	0.10522	1.95482	0.350782	1.51262	1.79285	1.52655	1.68606	1.15863	0.822657	1.5344	-0.369245	1.27832	0.964461	1.21741	-0.354777	1.40342	1.9792	-1.12118	0.627653	0.0508155	2.73955	1.72452	0.42416	-1.59956	1.80622	0.838563	1.43017	1.57245	1.2305	0.439691	1.38089	0.218479	0.602208	1.76479	0.699703	0.0724406	1.75357	0.83339	2.08144	1.30761	1.03191	1.3976	0.75797	0.0851433	1.01173	0.172918	0.800349	0.937644	1.08477	1.36612	0.50858	0.002895	0.951495	1.90733	1.30325	0.803384	1.10132	1.46601	0.916039	1.42871	1.64535	1.57181	1.91793	1.44772	1.22499	0.02821	-0.74369	1.84189	1.2714	0.275665	1.08712	0.840276	0.4425	1.60443	1.19056	1.229	1.229	1.2545	-0.922051	-0.74369	0.643363	1.31182	1.52378	1.48849	1.82821	-2.19038	1.53577	1.52378	0.69547	-0.591308	-0.329825	0.230316	-0.280344	1.54168	1.31949	-0.782684	0.919818	1.67674	2.50879	1.14588	0.661153	1.84303	0.984817	1.35904	2.19561	1.21741	0.531104	-1.59956	0.937644	1.49799	1.33281	0.731616	0.995795	1.2714	1.17363	1.59042	0.926082	1.16672	0.114599	2.08048	0.380627	1.62355	1.98289	2.00152	2.70714	1.22499	1.73416	1.98121	1.40444	0.845468	1.91676	1.23817	0.48845	1.17534	1.36612	2.11238	1.71403	-0.304087	1.28769	0.978372	1.34105	1.40167	0.81017	1.57181	2.84619	1.74004	1.68606	1.29826	1.01877	1.33782	0.892103	0.927826	1.15374	2.10187	0.964461	1.55264	1.68393	1.18702	1.81856	0.82126	1.60841	1.18846	1.57442	1.70768	1.4377	0.785423	1.97628	-1.22027	-0.0731084	1.76973	0.75177	1.50221	1.15228	-1.0443	0.92283	1.65265	1.08477	1.20258	-0.427296	-1.12118	0.993289	1.51115	0.374459	0.874502	1.11805	0.448578	0.338993	0.919818	1.12634	1.26902	-0.443855	-0.874209	1.03608	2.07394	1.11014	1.48926	-0.103803	0.39101	1.41622	0.0662787	-0.615991	1.56187	1.09993	-0.74369	1.35155	0.993289	1.48396	-1.12118	1.90391	1.04976	1.58568	-1.12118	1.18491	0.551059	1.50969	0.733277	1.32179	0.870283	0.200733	-4.39211	0.969965	1.24805	1.14973	0.853304	-1.35961	0.940327	0.328691	1.11014	3.04976	1.60103	1.96266	0.504398	0.85525	1.27388	1.63075	-2.19038	1.29479	2.15017	-0.341535	1.83008	1.9792	1.60594	1.44644	0.172918	1.89916	-1.12118	1.38224	1.37964	1.00684	1.61526	2.98668	0.363407	0.0424024	1.03286	-0.827285	1.10132	0.914449	0.998553	1.02792	1.29826	0.591132	1.12753	1.37964	2.01202	0.0981639	1.53327	0.996421	2.43074	3.17229	1.17534	0.409345	-0.369245	1.87153	1.65883	1.4916	1.66517	0.871784	1.7581	-4.39211	1.61738	-0.193809	1.07338	2.18006	0.591132	-1.59956	1.15617	0.787073	0.842253	0.939331	1.70119	1.70623	1.07932	2.7936	1.035	-0.566368	1.70407	-1.59956	1.397	1.70119	0.830181	2.16921	1.62355	1.50059	1.25025	0.961631	1.12753	1.63663	1.88335	0.901579	1.32179	1.36612	1.33591	0.265094	-0.615991	0.268581	1.12534	-0.482193	1.23817	1.78016	2.48476	2.17289	1.69255	2.14855	1.58381	1.08347	1.66909	1.17126	1.77877	0.00956722	1.38224	1.81521	1.6571	0.633484	1.4829	1.80089	-1.35961	-1.12118	-1.35961	2.67119	1.53922	1.63413	1.59275	0.658185	1.75222	0.400652	1.84488	-0.827285	0.35389	1.69437	3.39764	0.686909	1.09886	-1.22027	1.5516	0.979648	1.92798	0.659261	-1.0443	1.70407	1.84303	1.19615	-0.978634	2.89558	-0.398915	1.25656	1.22334	1.33995	0.892103	0.88089	-1.0443	0.940327	0.983574	1.45702	0.805093	-0.304087	1.31761	1.80089	1.23989	0.766261	1.44964	0.431168	0.606913	-1.12118	1.11944	0.879834	2.74489	1.94513	1.56004	2.09897	1.14098	1.57953	1.14098	1.40444	-0.237432	-0.74369	0.8986	1.24166	-0.414091	0.772364	-0.482193	1.03089	1.07696	1.91676	-0.922051	1.30429	1.48078	-0.382786	1.99862	0.831622	1.45262	1.18846	1.86519	1.17126	0.859635	2.08601	0.781079	1.75928	-1.35961	0.870283	1.00684	1.65172	0.761621	1.56319	1.87285	1.29113	-0.2257	1.66824	1.35607	1.45768	1.07792	1.59835	-0.215208	1.5864	1.37679	1.39603	-0.025973	1.75577	1.58289	0.281123	1.86047	0.79086	1.13432	0.802173	-0.6461	1.38885	0.572408	-0.707756	0.806305	0.883555	1.5199	1.47033	1.63235	2.32817	1.78148	1.49703	0.968695	1.11143	2.29151	1.33591	-0.74369	1.05398	0.377609	3.35	0.36911	-0.15044	1.29113	1.10564	-1.59956	1.30068	1.4621	-1.59956	1.86223	-0.443855	1.4916	0.703929	2.01487	-1.59956	0.535983	2.00679	1.41622	0.0508155	0.864581	1.47992	0.823801	1.34105	1.9245	1.888	-1.22027	1.80284	-4.39211	-0.675996	0.0662787	1.62465	1.57516	-0.103803	0.227283	2.13305	-0.142211	1.47918	2.04287	1.35607	2.34055	1.21993	-1.59956	0.705674	1.22409	0.770869	1.00249	0.182064	1.6476	0.8661	0.903421	1.48768	1.45601	1.15863	-1.12118	2.42496	1.08712	-0.874209	1.07507	0.417903	0.853304	0.737626	0.94714	2.14471	1.45601	1.24255	1.88054	1.61203	1.45601	1.90609	1.82449	1.27696	1.12162	1.26262	1.45262	1.59514	-0.675996	1.85266	2.16051	-0.018735	-0.54078	1.76836	0.584025	0.811499	1.49295	1.12162	-0.182398	1.26101	-0.443855	1.77877	1.26583	1.90391	1.37108	1.73308	1.35155	3.32029	1.03797	2.04518	0.492365	1.11014	1.64446	1.34508	0.882317	0.684608	2.67338	0.0424024	1.2714	1.56534	1.65536	0.623713	-0.0491928	1.40843	0.885654	0.862578	1.76479	2.09638	1.73187	2.00309	1.52285	0.904391	2.68182	1.55593	1.10302	1.78608	-0.0130667	0.937644	-0.304087	1.41713	0.677978	2.38577	1.92338	1.42683	-2.19038	1.19416	1.94952	1.48597	-0.517936	0.746461	1.98412	-0.978634	1.76272	-0.0666506	2.1719	0.192218	1.79052	1.18237	-0.782684	1.59275	2.05668	2.01855	2.32817	2.09494	2.0692	2.44886	1.37893	0.86774	1.06552	-2.19038	1.54878	-0.0491928	1.40989	1.84419	0.598401	2.08144	0.594252	0.498012	1.28143	1.83831	1.70483	1.36014	0.00956722	-0.591308	1.85438	-0.54078	0.717213	0.781079	2.52424	1.37795	1.93914	1.94128	-1.22027	2.58889	1.02932	-1.35961	0.565064	1.05698	2.30185	1.8411	1.71077	2.4392	1.27832	-0.978634	1.30952	0.763763	-0.398915	1.43271	1.90264	-0.0731084	-0.304087	1.77877	2.45237	0.963238	1.59835	2.00841	0.292614	1.61526	1.43271	1.82329	2.28537	-0.74369	1.60443	1.96706	1.36835	0.781079	1.96706	0.594252	1.69956	1.82645	0.921405	0.90848	1.24255	1.07422	1.19181	1.29958	-1.12118	-0.922051	0.731616	1.18491	-0.978634	1.46349	1.51594	1.94599	1.87082	-2.19038	1.54082	0.793204	2.9914	1.81856	1.26429	0.0936948	0.4425	-0.182398	1.50472	2.94572	1.47918	-0.0554681	0.413563	1.98814	1.5309	-1.59956	0.864581	-0.782684	0.933884	1.42172	-0.978634	-0.827285	-0.978634	0.498012	1.54611	1.08813	0.952719	1.90733	1.14588	1.61057	1.87758	1.87575	-0.0939205	1.12753	1.17883	1.28143	1.16672	1.93318	1.41471	0.428514	1.79861	-1.12118	0.94714	0.177384	1.50801	0.00956722	1.41713	1.82732	0.627653	0.872987	0.485218	2.12653	1.36206	2.17658	-0.329825	2.08782	1.7382	0.879834	1.30952	2.11597	1.15863	1.42871	2.71199	1.035	1.66909	1.83978	1.61526	-2.19038	1.20139	1.01398	1.15069	-0.54078	0.820084	0.48845	0.91015	0.431168	0.9975	0.90848	-0.20413	2.32926	1.46601	1.13011	-0.119974	1.50059	1.16944	-0.615991	-0.499103	2.13925	-4.39211	1.91134	0.515157	-1.35961	-0.280344	2.56287	0.836954	1.4489	-0.15044	0.878759	-1.0443	1.47918	1.21201	1.26727	-0.134847	1.56643	-0.280344	0.135836	-0.54078	2.08782	-0.126784	1.24805	0.81017	0.950762	1.25567	2.26078	1.81769	0.627653	1.27605	0.546243	0.621462	0.814509	1.6716	1.19933	0.842253	-0.482193	-1.35961	2.15017	0.388968	1.10715	0.452438	-0.517936	1.2446	1.9806	1.94412	1.55403	1.78527	1.21376	-0.6461	1.12753	1.62664	1.94412	1.62907	1.41945	1.69143	1.11435	0.964461	1.59676	0.606913	0.0825888	-0.874209	0.335151	0.81667	1.46058	1.32247	1.33698	-1.12118	-2.19038	0.275665	1.68299	1.89553	2.05302	0.0508155	1.82168	1.67674	0.895071	1.19056	0.535983	0.556906	-0.874209	1.76014	1.17033	1.75222	2.333	1.73187	1.84057	1.65604	1.21201	-0.827285	0.798976	1.77663	-0.0855299	1.59835	1.81325	-1.59956	1.06552	1.51262	2.43519	1.62355	1.70483	2.04696	1.055	-0.591308	1.03608	0.850405	1.48355	2.15197	0.888222	1.57442	0.710858	0.150431	-0.707756	-0.707756	1.9872	1.1312	1.39603	1.36426	1.38604	1.79582	1.47287	1.43462	1.8346	1.5065	1.08347	1.39981	-0.193809	2.5818	2.46187	0.845468	-0.707756	1.76973	1.56187	-0.591308	-4.39211	1.14492	1.27605	-0.126784	1.23658	1.54967	1.39296	0.988638	-0.2257	-0.782684	1.20435	2.86085	-1.35961	1.23523	1.33	1.35805	1.07621	-1.59956	-0.398915	1.42945	-2.19038	0.192218	-0.874209	1.35705	1.12534	1.04672	1.46939	0.817947	0.195813	-1.59956	2.03462	1.42791	1.12276	0.936402	0.970892	1.59835	1.62798	1.9538	2.22598	1.46011	1.35705	1.34196	-0.304087	2.0298	1.63518	0.930004	1.51411	1.09886	1.64204	2.89959	0.612146	0.016554	-0.827285	1.51853	-0.25829	0.433283	1.86047	1.81422	1.89916	1.8613	1.45058	2.2596	0.233136	1.2083	1.33281	1.09748	1.10393	0.0611178	-0.827285	1.47473	1.2794	2.19842	0.499963	2.24921	2.36611	0.533517	0.949314	-0.173488	1.12162	-4.39211	0.808414	1.69694	1.34406	0.298734	-1.59956	2.27266	1.60841	0.645324	0.135836	-1.0443	1.03923	1.19615	1.67674	-0.280344	0.79834	0.57148	-1.0443	0.32192	1.63663	1.65405	0.172918	-0.615991	1.38972	0.168552	1.08813	1.5199	1.11435	2.02194	0.857793	2.41978	2.09817	-0.517936	2.04287	1.31949	1.45601	0.781079	1.77372	1.97182	1.90609	2.52113	2.03585	1.37108	1.31639	2.58657	1.17244	1.12753	-0.20413	-4.39211	0.668316	0.952719	1.54351	0.660254	-0.237432	2.37743	1.03286	-0.304087	1.78317	-1.35961	1.39185	1.01014	1.74568	2.2596	-1.22027	0.761621	2.07166	0.512623	1.94327	-0.874209	2.21577	0.967079	0.779901	1.21376	-1.22027	0.32192	1.17534	1.40566	1.65108	1.43884	0.551059	-2.19038	-2.19038	1.02153	1.14973	0.983574	2.21962	0.295303	1.20344	0.641389	0.121884	1.03089	0.741868	0.717213	0.723298	1.36513	-1.59956	2.23763	0.400652	0.822657	1.30862	0.938684	0.565064	-0.382786	1.86829	0.978372	1.23287	0.741868	2.70361	1.5259	1.229	1.38224	1.87575	1.42358	2.09037	1.34618	1.24255	0.341553	2.09336	2.31391	0.262389	1.32115	1.4916	1.13882	1.29699	1.77303	0.993289	1.31639	1.14298	1.16341	-0.782684	0.9855	1.71978	-0.382786	-0.615991	1.44469	-0.74369	-0.922051	0.993289	1.72452	0.777326	2.09336	2.26828	3.51545	1.84725	0.308994	2.13418	2.02811	0.281123	2.05106	1.6716	1.7708	1.57245	1.77553	1.37108	1.40639	0.969965	-0.54078	1.24356	-0.874209	0.593351	1.63331	1.74155	1.65108	1.21826	1.49605	1.31542	0.926082	-0.615991	1.48467	-0.382786	2.07759	1.65172	0.998553	-0.874209	0.712166	1.76479	1.43462	-0.782684	1.38089	1.09517	2.52424	1.74004	0.227283	0.921405	0.0724406	1.86519	1.15451	2.07166	1.05091	0.87825	0.918483	1.01299	0.778073	1.62987	0.852546	2.82883	-0.443855	1.83629	-0.329825	0.8661	0.621462	-0.517936	-0.0731084	1.21048	1.18491	-1.12118	0.645324	0.988638	0.262389	1.49605	-0.782684	1.73671	1.55593	0.75177	1.57838	-2.19038	1.397	1.56451	-0.74369	1.42683	1.56319	1.12276	-0.182398	1.11944	1.40255	1.01965	1.80089	1.94599	2.0194	1.62798	0.587474	-0.369245	1.66593	0.38481	3.11493	1.49799	0.411395	1.06232	2.00056	1.10132	1.89916	1.7382	0.2413	1.57516	1.17442	1.35607	1.01623	1.32729	1.64446	1.52124	2.23456	0.736152	0.874502	-0.874209	1.89682	-1.22027	1.5065	1.56981	0.575267	1.66149	2.71436	1.47807	1.47473	1.70563	3.05448	0.899773	1.96958	-2.19038	0.366433	1.60692	0.682199	0.215195	-0.0666506	1.11714	1.66409	1.73671	1.89553	1.96266	1.49486	1.31056	1.74155	1.46747	0.419533	0.609257	0.930004	0.0577095	0.974041	2.47959	1.5344	1.1804	0.980727	1.42253	2.27927	1.74467	1.24639	0.114599	1.18935	-0.782684	1.79052	-0.782684	0.99696	0.75797	0.380627	1.63075	1.30761	2.22966	1.18351	1.83831	0.952719	-0.382786	1.21492	-1.35961	1.48078	1.53327	0.691284	-0.707756	1.52798	0.347883	0.876181	1.17883	0.746461	1.40843	1.38604	0.734646	0.713793	1.01623	2.22598	1.18702	-4.39211	0.652496	1.40843	1.71077	1.88593	1.95914	-1.0443	0.906432	0.981667	1.5372	-4.39211	0.275665	0.636625	-0.615991	0.879834	1.64204	0.814509	-0.237432	0.619519	3.20521	1.14153	1.70319	0.189222	1.16488	0.584025	-1.22027	0.344312	2.08342	-1.59956	1.41106	1.26012	-0.707756	1.67344	1.49382	-1.22027	0.93542	1.2305	1.94128	1.48597	1.4621	2.13418	1.11627	1.77877	1.88593	-0.6461	-0.46364	1.81422	1.6716	-1.35961	1.18623	-0.15044	0.918483	1.02056	1.27064	1.51356	1.72115	0.831622	1.41398	-0.398915	0.967079	1.57711	1.58478	1.30429	0.8986	1.03923	1.20719	1.86755	1.38768	0.932412	0.992278	2.02552	1.01759	0.506482	0.02821	-1.0443	0.979648	0.386925	1.42112	1.93661	1.29479	1.86317	0.0851433	1.39859	1.38453	1.33	0.831622	-2.19038	1.42358	1.9245	-0.74369	1.50969	2.49806	-1.59956	1.10564	1.39111	1.29958	1.39859	1.78898	1.66016	2.45812	1.78438	0.236685	1.19346	1.45168	1.38331	1.31307	1.3692	0.918483	0.971835	1.16414	1.23723	2.08601	-1.12118	2.0399	1.5103	-0.482193	2.06113	0.0424024	1.52798	-4.39211	0.0508155	-0.398915	1.34894	2.31006	1.14973	0.470322	1.14098	-0.978634	-2.19038	1.09748	1.08584	1.06329	1.83008	1.97182	1.90134	2.22598	1.82732	2.39521	1.21201	-0.615991	1.08038	-1.59956	1.3182	0.0784082	1.74155	3.15353	1.06466	0.526079	0.344312	1.39185	2.30185	3.40431	2.29714	0.943866	1.5372	1.95743	0.885654	0.942285	1.8334	1.00879	1.21993	0.485218	-0.329825	0.949807	1.35904	0.448578	1.22785	1.16672	1.80181	-4.39211	1.56643	1.51356	-1.22027	1.36206	-0.782684	1.94897	1.37586	1.55593	1.71578	0.704845	-1.0443	-0.6461	1.64664	1.28143	1.32455	0.725899	1.36742	1.42586	-0.329825	0.746461	0.88089	1.8346	-0.134847	-0.215208	2.26828	1.22785	1.77877	2.33074	1.56643	0.956761	-2.19038	-0.00495976	1.25025	0.35389	1.57516	1.9644	0.998553	1.18846	1.31056	1.15617	1.61356	0.54471	2.17833	-0.922051	1.01299	-0.591308	-1.22027	1.45262	0.591132	1.07201	1.25742	1.22409	1.75928	1.98564	1.28769	1.055	2.65288	2.96839	1.16561	0.902595	2.04894	2.09178	1.60939	0.295303	-4.39211	0.811499	1.15069	0.840276	-0.00495976	1.36206	0.706834	-1.0443	-1.22027	0.983574	0.975868	0.897947	0.303562	1.30209	1.56187	1.48467	-0.46364	1.38972	-0.443855	0.804293	1.42491	1.32671	1.37795	1.44644	0.899773	1.41543	0.0222385	0.955124	0.448578	1.93593	1.45768	0.858717	1.52124	1.33995	-0.6461	1.11872	1.5477	-0.978634	0.83339	1.60032	-0.329825	-0.369245	2.05177	2.66915	1.44349	2.63342	-0.237432	-0.517936	0.825929	0.161251	-0.0433116	-0.304087	0.268581	-0.978634	2.05815	2.35087	1.87883	1.32247	1.74867	1.42945	1.04282	1.41622	1.34294	1.27265	0.677026	3.27705	1.00684	0.850405	2.07032	-0.827285	-0.517936	1.75086	1.75222	1.65265	0.236685	0.699703	1.04106	-1.12118	-0.427296	0.943866	0.806305	1.56769	0.883555	0.331576	1.48195	0.750683	2.80918	1.08712	1.63235	0.374459	1.07792	-0.46364	1.46487	1.6571	-0.615991	1.38972	1.09886	1.55752	0.0851433	1.93168	1.09133	1.74339	0.714962	0.350782	-4.39211	0.909125	0.924318	1.18623	1.2545	1.45412	1.56319	1.91356	1.28143	1.73187	1.2305	0.701229	2.31244	-0.517936	1.05398	0.654131	0.918483	1.55752	2.24071	0.56136	1.14017	1.64357	1.56451	1.49605	0.744703	-0.782684	1.62161	2.37291	0.90744	-1.35961	1.74962	-0.74369	2.16193	0.992278	1.33507	2.44268	1.23359	1.17363	1.09748	1.15863	1.10715	0.976497	1.77372	1.229	0.941448	0.750683	1.96913	0.786037	-1.22027	1.24557	2.0692	-0.591308	1.17126	1.95165	1.0236	1.37893	0.673528	0.198826	2.12544	0.813557	1.12339	1.41543	1.44964	1.0236	-0.827285	0.967079	0.682199	1.58709	1.01623	1.4916	0.902595	0.936402	0.881595	-0.978634	1.60032	0.85525	1.39296	-0.707756	0.016554	1.42358	0.409345	0.016554	0.895071	1.36612	-0.922051	0.933884	1.47287	0.347883	-0.15044	2.16529	1.98971	1.82036	1.50472	1.48597	2.2174	2.18708	1.98564	1.33995	-0.566368	1.86983	1.47473	-1.35961	1.14787	-0.54078	1.29826	-1.0443	1.77443	0.126023	1.05204	1.45601	-2.19038	0.02821	0.756558	1.56451	1.58568	1.99197	-0.443855	2.39215	1.25141	-1.0443	1.68606	1.19725	1.56319	0.0825888	0.619519	1.26799	-4.39211	2.00217	1.90134	1.66824	2.18532	1.66149	0.616235	1.64962	-2.19038	0.478729	2.05815	0.10522	1.54407	1.76612	1.04178	1.50059	-1.35961	1.76612	1.19615	1.23287	1.13882	1.75357	2.3875	1.26429	1.66593	-4.39211	1.15937	1.1204	1.77186	1.20258	1.35805	1.17033	1.48078	3.08011	1.78784	1.80684	1.3976	2.1206	1.41713	1.51755	1.75577	0.292614	1.9583	1.78701	0.533517	0.482482	1.29958	1.32588	-0.922051	1.87941	-2.19038	0.706834	1.58478	-1.35961	0.81017	0.948477	1.74662	1.62561	0.909125	-0.398915	2.05815	1.43271	0.749171	1.66668	1.8166	0.969965	2.49686	1.13706	1.78148	0.970892	1.25856	1.48995	2.53992	1.41851	3.43577	0.578977	1.95054	-0.113504	1.1804	1.64664	2.0206	-0.248627	1.3291	1.08584	1.61302	1.4118	0.683277	1.40255	1.69437	0.734646	1.78608	0.0424024	-1.12118	1.80244	-4.39211	0.452438	2.00938	1.60315	1.47161	0.971835	0.862578	2.97973	1.58045	1.01173	1.57345	0.766261	0.924318	0.734646	0.902595	0.121884	1.27832	1.16561	1.64857	2.01368	1.10467	0.177384	1.20435	1.00249	-0.46364	0.713793	1.79954	0.482482	1.03089	0.841415	1.40167	1.98289	2.23252	1.12853	1.888	1.35379	1.24639	0.482482	0.877541	0.967981	0.996421	1.48926	2.05815	1.28448	0.970892	0.669958	-0.46364	-0.2257	0.325124	0.638421	-1.12118	-1.59956	0.526079	0.69547	1.33698	0.779901	0.360647	1.61666	1.51853	1.25289	0.415747	1.48396	-4.39211	1.47593	1.38331	1.36742	1.89439	-2.19038	1.83629	-0.827285	0.994746	2.10947	0.820084	0.200733	0.236685	-1.22027	1.1312	-0.46364	1.858	1.40513	-0.922051	1.85624	1.43017	1.08929	1.22092	-4.39211	-2.19038	-0.427296	0.82794	1.01965	1.11374	1.10132	1.92204	0.192218	0.840276	2.07032	1.52933	1.79389	-0.517936	1.09314	1.55752	1.32782	1.37108	3.48746	0.341553	0.900804	1.54878	1.68067	0.81667	1.04403	0.917386	0.474543	1.09419	-0.782684	1.60841	-0.482193	-0.248627	1.06652	1.91793	-0.874209	-2.19038	1.22409	1.40082	0.253348	1.1204	0.643363	1.38453	2.21195	1.20435	0.765065	1.41294	-0.0731084	0.939331	1.35023	1.16488	1.56981	1.50801	1.79285	0.916039	1.78438	1.15228	1.68972	1.15374	1.23523	1.62465	2.16193	2.10472	1.77186	1.94599	1.40989	-1.59956	-0.615991	1.31542	2.10947	1.49703	1.9653	1.02932	1.7614	0.75797	2.24071	-1.59956	1.13706	1.76712	1.54082	0.164532	1.39296	1.02644	1.30761	1.1626	1.75577	1.26583	0.697819	1.29699	0.331576	1.23431	1.25289	-1.59956	1.97628	1.04906	1.61738	-0.0855299	-1.22027	3.63135	0.0508155	1.21741	0.669958	2.31849	1.1626	0.85525	0.807376	-0.173488	1.55264	2.05448	2.35087	1.10564	1.62798	1.52538	-0.0792242	0.308994	2.16703	2.12313	1.10132	1.68852	0.10522	1.90733	1.48355	1.2834	0.450456	0.882317	0.519421	0.496436	1.89916	0.784604	0.949807	1.31876	0.983574	1.53577	1.35155	1.70623	0.0894043	0.458411	1.57245	0.819091	1.32179	-0.291464	1.70697	-0.2257	1.08929	1.16083	0.52904	0.0424024	0.81017	1.28143	1.59383	2.45036	-1.22027	1.83629	-2.19038	1.64446	1.0612	1.19181	0.762919	-0.922051	1.35805	1.17716	-0.25829	0.546243	1.19181	1.46601	0.659261	1.87379	1.80684	-0.173488	1.50907	0.208667	0.673528	1.90494	-0.398915	1.61916	1.92798	1.04282	1.0148	1.38089	1.25141	-0.382786	1.76836	0.940327	1.40843	1.07932	0.921405	2.0656	-4.39211	1.11247	1.35607	1.21298	1.62907	1.28232	-2.19038	0.366433	0.016554	1.31639	1.64535	1.17204	1.34406	-0.237432	0.774789	1.42791	1.13011	-0.427296	0.993289	1.88161	0.265094	0.659261	0.575267	1.78784	0.888222	0.42416	1.43462	0.526079	-0.54078	0.308994	1.26727	-0.675996	0.903421	1.56004	0.281123	1.8346	0.733277	0.253348	-0.978634	0.987272	1.2305	1.26902	-0.675996	1.31639	1.12162	0.990445	0.206229	2.2174	0.558245	1.46747	-1.0443	1.00249	1.14298	1.55593	1.59835	0.81667	1.81325	1.8196	1.20435	1.70623	0.253348	1.4621	1.01173	0.221526	1.37679	0.415747	1.19056	-0.0554681	-0.922051	1.53327	-1.22027	-0.215208	1.85484	-0.6461	1.62465	0.808414	1.62105	1.38224	0.823801	-0.782684	-1.0443	1.0371	1.14588	1.91017	1.74802	2.29849	1.47033	1.15777	1.03382	0.963238	0.016554	2.10784	1.13706	1.28859	-0.922051	0.870283	1.19725	1.08155	1.28642	1.73539	1.13344	0.685592	1.49486	1.0826	0.631586	1.74155	0.555693	1.89091	1.06036	-1.12118	0.121884	0.39101	-4.39211	1.72303	1.48768	0.92283	1.71203	-0.167184	1.54712	0.926082	-0.354777	0.953822	0.485218	0.989761	-0.707756	-0.269982	1.28642	0.943866	1.03797	-0.173488	0.154445	0.78345	2.30834	1.22785	1.94897	0.436649	1.57953	1.28642	1.99704	2.77244	1.12853	0.892103	1.13432	-0.54078	1.64357	2.19234	2.39346	1.10393	0.258513	1.08584	1.43616	2.52955	2.25242	0.979648	2.26828	1.26902	0.710858	2.15701	2.03462	0.553587	0.675415	1.74662	-0.0855299	0.902595	1.59275	1.12424	0.629616	1.29248	1.27832	1.229	1.26326	-1.12118	-0.591308	1.01965	1.39603	1.1764	-1.22027	1.48355	0.793204	1.4621	1.88161	1.19056	-0.827285	0.987272	0.53849	1.80347	0.575267	1.67471	-0.414091	1.14298	1.97482	1.2408	1.01014	2.40764	1.6581	1.67975	-0.304087	0.752954	1.64357	0.885654	1.49382	1.17883	2.38925	1.43616	-0.46364	1.49382	-1.35961	-0.615991	1.61614	1.16944	-0.499103	0.382913	-1.22027	1.42791	0.928905	1.57711	2.27266	0.531104	1.93415	1.33281	2.3982	1.87082	1.4611	1.53577	1.43616	0.651485	0.917639	1.8894	-1.0443	1.99197	-0.782684	1.20918	3.46234	2.52692	1.19933	0.658185	2.05302	1.9245	1.19502	1.45768	1.21004	1.61666	2.09494	0.710858	0.854117	0.701229	1.77553	1.11714	0.800349	1.39603	1.86755	1.59383	1.15698	1.60594	1.1804	1.76383	1.44469	1.41622	1.79451	-0.025973	1.52124	1.06652	0.565064	2.1552	2.02552	1.04817	1.74568	1.50801	0.639664	1.71868	0.750683	1.69324	0.596053	1.60594	1.55914	1.28143	1.46601	0.344312	0.702489	1.32671	-0.182398	0.360647	1.2794	1.84358	1.37186	-4.39211	1.67674	-1.35961	1.36742	1.50472	1.63331	-1.35961	1.46939	0.611179	2.57564	1.23431	2.57175	-0.113504	0.876181	0.856974	2.1278	1.96606	2.28156	1.71403	1.58861	1.55264	1.26727	1.4377	1.30585	0.868756	1.42945	0.760146	1.07932	-1.22027	1.72303	1.42945	1.18237	0.638421	1.48926	1.20918	-0.159713	0.977201	-0.517936	1.0612	1.67344	2.00404	1.00684	1.24863	0.14635	1.90658	1.32455	2.21305	1.93593	-4.39211	0.431168	1.31949	1.5065	1.53807	0.904391	1.86888	0.750683	1.90134	0.84717	-0.499103	1.56004	1.56091	1.59514	1.47287	1.14665	-0.269982	-0.0390834	1.28448	2.50405	0.998553	1.45839	1.40566	2.69293	0.295303	1.75461	1.01014	1.59835	0.952719	2.33591	0.35389	1.24166	2.1552	2.13925	2.08048	-1.0443	-1.22027	1.45058	0.230316	-0.707756	1.33372	-0.398915	1.2834	1.18351	1.62239	0.967079	1.35444	2.38925	-1.35961	0.587474	-0.6461	3.297	3.33865	0.519421	1.7614	-0.499103	0.819091	0.604566	-1.35961	0.994746	-1.35961	-4.39211	1.48195	1.0587	2.11868	1.23817	2.7319	1.52733	-0.398915	3.07501	0.736152	1.30952	1.05398	1.2714	0.114599	1.29616	0.852546	1.13882	-0.74369	0.718471	0.466772	1.41945	1.72643	2.61441	0.647019	1.52989	1.09624	1.29569	-0.922051	0.265094	3.09519	1.53987	1.5259	-2.19038	0.308994	1.07422	1.10132	-0.167184	0.396747	-0.317321	0.665196	1.09748	2.29354	-0.978634	-0.566368	0.656435	-0.874209	0.253348	1.97628	1.80181	1.69817	1.46304	1.38821	1.65405	2.07394	1.51494	-0.237432	2.22073	2.00938	0.53849	-1.0443	2.0369	1.48597	0.154445	2.36055	1.28969	-0.20413	1.68972	0.870283	2.34818	2.58341	0.0894043	1.40731	1.83108	1.2408	2.34242	0.856314	-1.35961	1.84601	0.431168	2.63147	0.991348	1.26012	1.04501	1.57442	-0.499103	0.0611178	1.57245	1.23359	1.229	1.92569	0.760146	1.14098	1.63884	-0.142211	1.18623	1.45058	0.448578	1.97376	0.2413	1.56643	1.58194	1.72452	2.10187	0.822657	-0.182398	1.5309	2.22434	2.2711	0.227283	2.22851	1.28525	1.31182	0.602208	0.14635	1.19181	0.927826	1.65604	0.872987	1.74004	1.35904	0.464579	1.33591	1.61916	-1.0443	-0.182398	1.26902	1.18491	0.808414	2.27266	2.30695	2.06637	2.94142	1.81521	-0.119974	2.17536	2.23763	2.20495	1.04562	0.936402	0.249304	2.41313	0.817947	2.483	1.61916	1.56643	0.684608	-1.22027	-1.22027	1.64022	1.91253	1.08038	2.06113	0.186125	1.10467	1.5103	2.1906	1.52285	2.42116	1.53327	1.2794	1.89916	1.20139	2.64278	2.02309	0.195813	2.43664	1.22223	-0.443855	1.65476	0.799574	2.31107	1.33591	1.97753	1.89313	-0.827285	2.55194	1.02644	-0.159713	-1.0443	-1.0443	-2.19038	1.38453	0.45961	2.5128	2.1426	0.168552	1.43271	0.454446	1.10132	1.52875	2.85352	1.47287	3.2195	0.377609	1.01623	0.864581	2.54271	-0.134847	0.271859	1.92743	0.870283	2.19435	2.02552	-2.19038	2.08226	0.768838	1.10564	1.73187	-1.35961	1.30862	0.972723	1.61057	-0.6461	1.48768	1.45168	0.82794	2.01368	-0.025973	1.24719	0.936402	1.36103	-0.0731084	-0.54078	1.66909	0.835349	1.7581	1.09042	1.54818	1.20435	0.989761	1.82168	0.870283	1.14973	0.799574	1.42051	0.35389	3.14878	1.04976	1.96266	0.765065	0.573392	1.22334	1.11374	1.06552	-1.12118	-4.39211	1.00519	-0.354777	1.09748	1.5864	1.33	1.50059	1.26583	1.14492	1.2446	1.52378	1.65108	1.60443	-0.0939205	1.2305	1.58478	0.999945	1.54482	0.480826	0.639664	0.93083	-4.39211	0.468447	1.29113	-1.35961	1.24557	0.850405	0.835349	0.889881	-0.033947	3.12965	0.822657	-0.341535	1.09624	1.33782	1.57598	1.77663	0.826992	0.404558	1.05398	0.224477	1.88054	1.39498	-0.54078	0.53849	1.42051	1.3692	-0.74369	1.71578	-0.827285	1.68606	-0.922051	1.89091	-0.46364	0.857793	0.589456	1.37893	0.572408	0.631586	0.807376	0.693425	0.141834	1.30325	0.631586	-1.35961	1.38331	2.25599	-0.414091	-2.19038	0.587474	0.52904	-1.59956	-1.59956	1.59514	1.28859	-2.19038	0.897947	1.6848	0.130087	1.74734	0.782338	-1.59956	0.788627	1.85624	0.492365	0.724676	0.727598	1.76272	0.799574	0.969242	2.18708	1.69437	0.840276	1.39498	1.64664	0.676535	0.655662	0.761621	1.72932	0.871784	0.829095	1.5516	1.24557	0.584025	3.19583	0.673528	0.91015	0.520865	-0.499103	2.12998	1.69437	0.428514	-1.59956	1.30761	1.27005	-0.2257	3.27217	1.66016	1.57078	1.8291	0.763763	0.747661	1.14492	-4.39211	-0.182398	1.21115	0.716007	1.47287	1.50801	1.09314	1.93415	1.61916	2.91174	0.814509	-0.15044	1.25289	0.526079	1.60443	1.52469	1.48697	0.295303	-0.369245	1.80347	1.54967	1.12276	1.20042	1.53807	1.94412	-1.22027	-0.54078	2.61083	1.51494	1.73022	-1.59956	0.212976	-1.0443	1.27206	1.14212	0.487335	0.587474	-1.22027	2.10187	0.482482	-2.19038	1.47593	1.44772	2.09494	1.3531	0.553587	1.24255	0.92283	0.0508155	1.24927	1.30952	-1.12118	1.16175	-1.22027	-1.0443	0.182064	1.91253	0.629616	-0.269982	0.466772	0.940327	0.9975	0.328691	0.932412	1.2083	1.35245	0.186125	0.625465	0.978372	1.70768	1.18237	1.16785	-1.35961	0.643363	1.35805	2.02552	-0.0666506	1.20538	1.44772	1.04672	1.07083	1.46842	1.99308	-0.237432	1.52875	1.28038	0.714962	0.578977	0.974041	1.71978	1.78235	1.13222	0.110737	2.41879	1.26583	1.2545	2.1426	1.04906	0.559862	0.72884	1.21429	0.981667	1.20042	1.18935	1.21298	1.52798	1.37679	0.141834	0.705674	1.00684	1.30522	-0.922051	1.30325	1.8196	-1.0443	1.71769	-1.35961	0.792597	1.91475	0.553587	-2.19038	1.29699	0.899773	-0.369245	2.31741	-0.025973	1.39406	-0.369245	0.439691	0.703929	1.16175	2.1278	0.66239	-1.0443	1.20538	1.38453	2.5772	-0.248627	2.25421	1.68222	1.66315	0.221526	-1.0443	0.253348	0.888222	0.782338	2.16339	0.870283	0.81017	-0.978634	2.37579	0.927826	1.06403	0.482482	-1.22027	1.71769	0.35389	1.62355	3.54798	1.40082	1.46487	1.51594	0.527625	-0.0491928	1.27206	1.52705	1.41851	1.13222	-4.39211	1.58942	1.39859	0.31398	0.619519	1.45702	1.35245	1.36014	1.25025	-0.517936	1.75222	1.45768	1.13344	3.28671	0.945343	1.7614	1.14017	1.18935	1.9447	-0.615991	2.27676	1.10715	2.44268	1.68606	0.618035	1.13011	0.585711	1.62987	0.961631	0.462015	1.17716	1.23817	0.863503	1.14382	1.05204	-2.19038	-0.922051	0.788011	1.13222	0.0508155	2.19969	1.80896	1.41398	0.940327	0.195813	1.11143	1.59835	1.58194	0.647019	1.397	1.04282	0.639664	1.4829	0.90744	1.80896	0.0222385	-1.59956	1.09314	0.951495	-0.0554681	2.14696	2.17138	1.38224	1.80811	1.58112	1.38768	1.7503	3.41096	1.76272	1.37586	2.05947	1.96016	1.79052	1.1312	1.51853	1.19346	1.68222	-0.74369	1.09517	1.33	1.93914	0.847818	1.61404	1.57181	0.957614	1.21909	0.846613	0.689126	1.26902	0.565064	1.37029	0.872987	1.08813	1.5344	1.46842	0.555693	1.0529	1.20258	1.43364	1.27489	-0.20413	1.79954	0.478729	-1.12118	1.68606	1.46413	1.33095	0.716007	1.27832	-1.22027	1.10302	1.78016	-4.39211	1.0236	0.718471	1.49062	-0.00495976	2.33663	0.879834	1.58709	1.55914	0.258513	1.65054	-0.248627	1.67674	1.44567	1.25289	-1.59956	1.00879	1.43017	1.33782	1.16083	0.506482	1.85266	1.45839	1.39981	2.52424	1.18491	-4.39211	2.15773	0.519421	1.04739	1.20918	1.48597	1.57078	1.49295	-0.827285	0.850405	1.10467	1.16672	0.236685	1.92204	-0.566368	1.20538	1.34894	3.5055	0.230316	1.06036	0.824881	0.547565	1.10467	1.5199	1.35245	0.130087	1.73022	0.558245	-0.874209	2.03151	0.741868	1.3692	1.70838	1.73671	1.91475	0.669958	1.37186	1.53922	-0.922051	1.62798	1.52469	2.00679	-0.00495976	1.60443	0.426164	-0.922051	-0.215208	0.0662787	1.00126	-0.922051	0.135836	0.00956722	1.24557	-0.517936	-0.215208	1.45262	1.03286	-1.0443	1.31432	1.42358	0.673528	1.29826	1.07507	1.4483	1.84488	1.40444	1.69694	0.94714	2.70361	0.287502	1.5167	-0.341535	2.05302	3.24817	-0.707756	0.224477	1.54967	1.40639	1.59177	-1.12118	-0.615991	2.24071	0.0424024	1.61203	-0.499103	0.938684	1.34752	1.49295	0.955124	0.862578	0.859635	1.86639	0.344312	1.27323	0.926082	0.956761	-0.2257	1.70623	0.53849	0.281123	0.737626	1.30146	-0.173488	1.54482	2.15935	1.10393	-0.0666506	2.82547	1.21004	1.36612	0.778073	1.71321	0.00956722	1.20918	1.96913	0.558245	1.70319	0.943866	0.396747	1.62907	1.23359	0.775888	1.11532	1.54532	2.78723	1.20629	0.154445	1.70119	0.823801	-1.12118	-1.59956	0.671707	-0.482193	1.38604	1.29826	1.12424	-0.827285	1.58861	1.31432	-1.0443	1.17534	1.41294	0.569592	-1.12118	1.32247	1.30068	0.689126	1.00519	1.86671	0.621462	2.27453	0.182064	1.48078	1.26583	1.12753	-0.159713	1.89916	1.2446	1.04039	1.66824	1.60315	0.24563	2.37865	0.498012	0.490069	1.07083	1.60155	0.606913	1.14665	0.551059	1.14212	2.29354	0.998553	-1.0443	0.82126	0.663366	-1.0443	0.79834	1.1982	1.41294	1.27832	1.67883	1.21577	1.77186	0.686078	0.4425	1.2834	0.290078	0.604566	-2.19038	2.92851	0.428514	0.233136	1.01759	1.52208	0.445992	0.787073	0.856314	0.788627	1.19725	1.41851	-1.22027	-1.35961	1.04282	1.54168	1.28969	1.29248	0.982404	1.11247	1.51183	0.417903	1.32588	1.27323	1.12924	-0.248627	1.2834	0.823801	1.27605	-0.874209	0.651485	-0.280344	1.0826	1.83108	0.230316	1.88238	1.70119	0.0981639	1.76973	1.22334	0.819091	1.03923	0.598401	2.35204	1.82449	1.17363	1.3203	-1.35961	1.04817	1.57838	1.5199	-1.59956	0.78957	0.0357743	1.19615	0.551059	0.10522	2.59961	1.75086	0.970892	1.59514	0.879834	1.11805	-0.499103	1.69694	1.39981	1.06969	1.24719	1.91793	0.258513	1.21577	0.797538	0.0357743	0.400652	1.24356	-0.0554681	-0.329825	0.551059	-2.19038	1.23989	0.669958	1.23287	1.07792	-0.978634	0.998553	0.876181	-0.0491928	-0.0939205	1.04739	0.757101	0.0508155	2.07855	1.88717	-0.103803	-1.59956	1.56187	1.21004	1.0826	1.55849	0.979648	1.15228	1.24639	-0.707756	1.80738	-0.0731084	0.549095	0.413563	0.45629	1.03923	0.765065	0.468447	2.34967	1.01965	1.03426	0.470322	1.47473	-0.215208	0.462015	1.13882	1.40444	1.15617	0.195813	1.41786	1.04403	1.44469	0.940327	2.11238	1.6145	1.07507	1.88863	-0.74369	1.46487	-0.874209	-1.59956	0.772364	1.63518	2.23252	1.51755	0.396747	1.60692	1.33281	0.563725	0.941448	-1.35961	1.4377	2.49276	1.28969	1.74662	-0.280344	0.736152	-1.0443	0.689126	-0.615991	0.862578	1.35904	-1.0443	-1.12118	0.926082	-1.22027	1.62561	1.26191	0.984817	1.31542	1.67034	-1.0443	1.80896	1.4489	1.63075	1.02464	0.831622	1.26326	0.635197	1.5516	1.06403	1.55059	1.02266	0.606913	0.686909	1.20719	1.70222	1.36327	0.2413	0.719399	1.07696	1.07201	1.79052	-0.237432	1.04403	1.16944	0.265094	0.787073	-1.0443	1.01299	1.5516	1.54611	0.675415	1.03286	1.41471	0.671707	0.757101	0.482482	1.33698	0.883555	1.0612	-1.59956	-0.341535	1.80999	1.01623	0.604566	0.964461	-0.615991	-1.59956	0.796851	0.496436	-0.517936	1.4483	1.10467	0.677978	0.478729	1.20258	0.724676	0.675415	1.59514	0.317564	-0.6461	0.770869	1.11714	1.06232	0.118072	0.934772	-0.113504	0.478729	-0.827285	3.10032	1.50472	0.900804	-0.354777	-2.19038	1.27754	1.08477	1.04672	1.41786	2.00487	0.78345	0.450456	-2.19038	2.34739	-0.6461	1.23599	2.80309	-0.6461	-0.566368	0.961631	1.37964	1.94327	-0.566368	1.1626	1.50143	0.480826	1.09133	1.12634	1.78235	-1.22027	2.36772	0.991348	1.26583	1.19615	0.760146	1.37297	0.77361	1.09221	0.928905	1.06466	0.135836	1.59275	1.29113	1.39498	-1.59956	-4.39211	1.25289	0.682199	-0.369245	1.38604	-0.427296	0.871784	1.29826	0.636625	1.26583	1.18491	0.02821	-1.22027	0.927826	-0.74369	0.221526	1.23599	-0.827285	1.73671	1.38604	1.1312	1.1804	0.02821	1.97628	0.0724406	1.40989	1.66824	1.02535	1.40255	-0.874209	0.79632	1.42491	1.21115	-2.19038	1.06329	-1.35961	1.47161	1.17126	1.3692	2.18333	-0.119974	2.61703	1.69817	1.3291	-1.35961	1.87489	2.08898	-0.675996	2.05106	1.54407	-0.782684	0.959758	0.871784	1.96764	0.303562	1.16488	-0.215208	1.22092	-0.443855	2.33074	0.360647	0.8986	0.535983	-0.6461	1.61302	0.888222	0.0508155	1.66016	0.636625	0.885654	1.24863	0.66239	1.09419	1.60594	0.679096	0.584025	1.33171	1.69437	2.00938	0.804293	0.203472	-0.103803	1.39981	-1.0443	1.42586	1.21429	1.49799	1.27754	0.0724406	1.11247	-1.59956	0.569592	1.78608	-0.173488	1.24166	1.15135	1.18351	1.45601	0.182064	0.659261	0.933884	1.1132	1.33447	2.48128	-0.827285	0.703216	1.90264	0.114599	0.968695	1.22223	0.806305	1.10897	0.856314	1.07696	1.1804	2.47616	-1.22027	-0.382786	0.921405	2.46187	1.35155	2.0169	3.28186	0.206229	1.67975	1.54351	3.87429	0.331576	0.611179	1.83008	1.27489	1.24927	1.19181	-1.12118	1.27832	1.48078	1.25141	1.18418	1.89682	0.569592	0.950762	0.795412	1.68145	1.99704	0.121884	0.75797	1.09748	1.23723	1.42683	-0.827285	1.33171	0.802173	1.1982	1.31182	0.433283	1.37297	1.33591	0.808414	1.99464	0.82126	1.54407	-1.22027	1.85907	1.38089	2.21415	0.914449	1.55752	1.29248	-2.19038	1.9401	0.90744	1.13882	0.8661	0.592525	1.24557	1.01014	1.055	0.002895	1.19056	1.23723	1.0587	1.37108	1.87941	1.28232	-0.018735	0.990445	1.19933	-0.54078	0.625465	1.28143	-0.291464	-1.22027	1.85371	1.47383	0.942912	0.83339	1.11532	-4.39211	-0.443855	0.634142	-0.237432	0.808414	1.9245	0.987272	1.12634	1.12924	0.445992	0.9855	1.27489	1.03006	0.81567	-1.59956	-0.018735	1.87575	1.23989	-0.00495976	-1.22027	0.928905	0.760146	1.64022	-0.414091	0.604566	1.09314	0.114599	0.292614	0.845468	-1.59956	2.00404	0.911092	1.37029	1.68393	1.36612	0.656435	1.10897	0.953822	1.21741	0.14635	1.16488	-0.922051	1.31056	1.37795	1.89682	0.916039	1.10564	1.35904	0.996421	1.0529	-0.193809	0.0357743	0.791889	1.41786	-0.0731084	1.91475	1.11532	0.02821	1.02792	0.741868	1.70906	1.45168	0.439691	0.924318	0.959758	-2.19038	0.331576	0.772364	0.761621	0.553587	1.07507	0.002895	1.36426	1.10715	0.404558	1.2259	-0.6461	-0.874209	1.24719	1.39498	0.0357743	-2.19038	0.706834	-1.35961	0.861497	0.864581	1.00064	0.616235	1.68606	1.78148	-0.0390834	0.982404	1.5259	0.797538	0.666781	1.20435	1.34406	0.671707	0.689126	-1.35961	1.858	-0.398915	1.51755	1.2319	0.490069	-0.329825	-1.59956	1.71482	1.52798	1.60224	0.989761	1.62798	-2.19038	2.36456	1.07621	-1.12118	0.287502	1.26902	0.904391	1.37586	0.945343	1.62798	0.955124	1.60224	1.44004	1.2589	-0.6461	-0.517936	0.470322	1.79285	0.404558	1.29826	2.33074	-0.74369	1.35805	1.63075	1.9956	0.426164	1.22334	0.693425	1.22092	1.46747	1.53987	1.74155	1.79521	0.393452	1.26902	0.971835	1.74155	1.37964	1.92974	1.78317	1.3203	-0.0855299	-0.922051	-0.291464	2.58492	-4.39211	2.83406	1.0371	1.7382	-0.0855299	2.23849	0.380627	0.665196	-0.329825	2.09336	1.24805	0.861497	1.28038	0.677026	0.743403	0.927826	1.80443	2.41404	2.00777	1.53327	2.49922	1.33995	2.66284	0.874502	1.42172	0.69547	0.850405	0.135836	1.36742	0.942285	1.66517	1.54271	-1.22027	0.249304	1.29699	-0.827285	1.39603	2.10663	1.43462	-1.0443	1.27265	-0.126784	1.49062	2.00309	-0.248627	0.64832	1.888	0.963238	0.450456	-0.517936	-1.59956	1.19181	1.09517	1.85952	1.38885	-0.354777	1.035	0.126023	1.28769	0.36911	0.426164	0.0508155	-0.382786	0.363407	1.11944	-0.269982	1.09886	2.0656	1.42586	0.885654	0.533517	0.995795	1.13432	0.208667	1.85624	1.95914	1.6581	-0.0792242	-0.74369	-2.19038	1.35705	0.693425	2.00309	1.4377	0.0724406	-1.12118	0.386925	-0.675996	0.82794	0.303562	1.7614	1.50472	0.573392	1.38089	2.32201	-0.280344	1.4621	1.54082	2.88368	1.77553	1.63734	1.37029	1.05698	-0.782684	1.69694	0.54471	0.883555	0.2413	-0.615991	1.64446	1.20629	-1.35961	0.999945	1.3692	1.11872	1.58289	0.926082	1.21201	1.15228	1.58568	0.356622	-0.317321	0.211157	1.08477	0.654131	1.2545	0.723298	1.23817	0.84396	-2.19038	0.212976	1.05091	1.16414	1.46842	1.36014	0.788011	1.75357	1.2794	0.0357743	-0.113504	-1.59956	1.04976	1.50221	1.25289	0.723298	0.211157	0.577295	1.76014	1.34894	1.90391	0.0894043	1.87758	1.5344	1.78784	2.48927	1.04178	0.862578	1.97033	0.609257	1.75461	-0.922051	1.42491	0.937644	2.44886	1.84841	1.65883	0.0611178	1.77749	1.39296	2.60814	1.48195	1.84419	1.73416	1.75222	2.02309	-1.59956	0.704845	1.54878	0.78957	1.5477	1.08868	1.64204	1.99308	1.61203	1.16175	1.23989	1.46747	1.12753	0.676535	1.42358	-0.978634	0.896844	1.01014	0.578977	1.42112	2.72808	2.1289	3.17744	0.987272	1.49799	0.743944	0.761621	2.18859	-4.39211	1.8122	1.8196	-0.978634	1.24927	2.25421	1.56091	1.58112	-0.0610873	-0.033947	1.22681	0.93542	0.546243	-1.22027	-0.317321	-0.341535	0.796851	-0.675996	1.49703	1.72878	1.07201	1.69569	0.135836	2.40535	-0.566368	0.515157	1.39296	1.25941	0.730162	1.30761	-0.280344	1.72768	-0.0491928	1.62105	1.3692	0.14635	1.44268	1.67471	0.356622	1.93815	1.52285	-0.615991	1.40989	0.317564	1.5199	1.44178	0.755683	1.4994	1.09419	-0.707756	0.411395	1.98121	-0.354777	3.20049	3.53649	1.86379	1.98412	1.49486	1.76554	0.991348	0.850405	1.48467	1.19181	0.779901	1.20629	-1.12118	-1.12118	1.52469	1.78016	1.29958	1.00126	0.923579	0.492365	1.31639	0.906432	1.41294	-0.46364	1.09748	-0.74369	1.9792	2.21415	1.2446	1.29958	1.52875	1.06552	0.168552	3.08523	1.19725	1.33899	1.41398	1.48467	0.862578	-4.39211	1.67674	1.51183	0.547565	1.53577	1.99076	-0.103803	0.285304	1.08712	0.404558	0.8661	0.817947	1.12162	0.0894043	0.778073	1.57838	1.2083	1.38821	0.884675	1.42358	-0.0433116	-0.615991	-0.304087	0.671707	-1.12118	-1.0443	1.12276	1.62561	-0.398915	1.9956	0.850405	0.338993	0.555693	0.177384	-0.54078	-0.566368	-0.0130667	0.24563	1.43364	0.512623	-0.827285	1.04178	1.25289	0.825929	1.62355	1.57345	2.03905	-0.675996	1.31307	0.388968	1.26262	1.14382	0.883555	0.31398	1.17534	-0.443855	0.643363	-2.19038	1.32782	-1.35961	0.661153	-2.19038	1.18935	0.627653	0.93542	2.12695	-4.39211	1.24356	1.26727	-0.46364	1.94599	1.67824	1.88717	-1.59956	-0.782684	0.281123	0.358326	0.706834	1.22785	0.645324	0.967079	-0.237432	-1.0443	1.34752	-0.248627	1.58709	0.135836	0.42416	1.30952	-0.874209	1.12534	-0.827285	1.67034	1.01759	1.00519	0.400652	1.39498	1.36327	-1.22027	-4.39211	2.17239	2.0378	1.40731	0.358326	0.604566	1.2305	1.10802	-0.499103	-0.978634	-0.0939205	1.71321	2.12544	0.902595	1.67259	1.13706	1.51853	-0.54078	0.699703	-1.59956	0.161251	1.53205	1.47473	1.16785	0.308994	-4.39211	0.980727	1.33171	-4.39211	1.07792	2.56503	1.2834	1.19346	1.19279	0.718471	0.00956722	-1.35961	0.744703	1.07621	1.79694	1.14017	0.569592	-0.382786	0.759053	1.2834	-0.827285	-0.874209	0.918483	1.60315	-0.591308	1.80443	1.67674	1.39981	1.6581	2.36055	0.846613	2.86468	1.3203	-0.248627	-1.22027	-0.707756	1.56643	0.967079	1.13531	1.28969	-0.922051	1.03191	0.253348	0.713793	0.772364	1.858	1.31876	0.969242	-0.113504	1.79173	1.02932	1.38453	1.37029	0.896844	-0.499103	-0.427296	-0.615991	1.66016	-0.0792242	0.870283	2.31567	0.93542	-0.74369	0.81017	2.19639	-0.782684	0.490069	1.27323	1.37679	-1.12118	-0.119974	1.82821	-1.59956	0.623713	-0.269982	2.46728	2.30185	0.287502	2.82212	1.01877	2.59204	1.5372	1.11014	-1.22027	-0.15044	1.25141	1.22334	1.4916	0.380627	1.2834	0.517234	-0.827285	0.749171	1.72452	1.51115	-0.922051	1.29248	-0.103803	2.11932	0.654131	1.09419	1.61203	-0.354777	0.921405	2.59536	-0.675996	0.287502	1.24927	1.06813	1.19725	0.842253	-0.0433116	-0.517936	0.857793	1.0236	0.86774	-0.398915	0.203472	1.84601	0.858717	2.00056	-2.19038	0.681219	0.215195	1.65405	0.56735	1.44644	0.631586	-0.159713	1.29826	3.253	0.83339	1.26429	0.52904	0.253348	1.59835	0.860673	0.016554	1.11872	0.980727	0.0357743	1.34894	1.8744	1.05592	1.13531	0.800349	2.05302	1.34894	2.35317	1.56643	1.44469	1.17883	0.988638	1.44004	1.33447	0.396747	-0.0792242	0.786037	1.41786	-1.12118	-0.6461	1.30146	1.30429	1.80181	1.48078	0.663366	0.82126	0.786037	1.58045	0.724676	0.747661	0.253348	1.59004	0.647019	1.18846	1.14665	0.878759	1.6571	0.725899	-1.59956	2.06392	-0.033947	-0.615991	0.673528	1.10639	2.17536	1.11532	1.04403	1.85371	1.79173	1.52124	2.75569	1.08038	1.55593	0.680094	2.12998	1.12853	0.654131	1.4118	0.253348	1.96161	2.15334	-0.182398	0.874502	0.937644	1.28143	0.736152	2.2841	-0.291464	0.86774	0.890755	0.439691	0.829095	1.60155	0.853304	1.63235	0.972723	2.93704	-0.675996	1.39185	0.730162	1.61057	1.37186	0.90744	0.606913	1.47593	1.05792	1.89916	-0.0390834	-0.874209	2.00679	-0.0491928	1.1626	1.29826	0.652496	0.733277	1.02464	-0.0390834	0.623713	1.51115	-1.22027	0.986211	1.27605	0.802173	1.68393	0.02821	1.62664	0.141834	2.18159	1.4118	1.88161	2.29586	0.82126	-0.0855299	0.81227	0.874502	-0.874209	1.55403	1.47101	1.42491	0.709083	-1.22027	1.28642	1.12853	-0.782684	1.30952	1.83629	1.14298	1.94683	1.08813	0.506482	0.221526	1.68606	-1.59956	0.883555	1.25567	-0.482193	2.12229	-1.0443	0.325124	1.07932	-0.443855	1.43364	1.68972	1.20258	1.35023	0.950762	0.328691	1.91253	0.912947	1.57598	-0.215208	1.21115	1.65604	2.09734	1.20719	0.975092	1.49885	1.83008	0.705674	0.589456	-4.39211	1.3692	1.04672	1.16561	0.177384	-0.46364	1.18351	0.555693	1.24639	0.847818	1.28525	1.38089	0.0724406	2.34889	1.45472	0.842253	0.549095	0.476499	1.39859	0.749171	-0.566368	2.56644	0.31398	1.19502	-2.19038	0.271859	1.28859	-0.269982	0.609257	2.05947	-2.19038	0.926082	0.720583	1.22223	0.913951	1.51262	1.83831	1.4916	1.22499	2.97286	1.28642	0.10522	1.57838	1.30585	2.51081	1.39498	0.0357743	0.841415	0.177384	0.84854	0.281123	0.968695	1.68972	1.20139	-0.025973	0.303562	-0.482193	-0.517936	0.195813	-0.033947	2.4597	-0.874209	0.740185	-0.978634	1.78148	0.854117	1.86888	0.501886	0.325124	0.02821	1.29699	1.84601	1.17033	1.13344	-0.707756	-0.922051	1.46842	1.49486	1.66409	1.32378	1.82449	0.916039	-0.369245	0.0981639	0.684608	-0.369245	1.00249	1.82449	1.2259	2.34242	1.6716	1.73022	1.20538	1.61916	1.91253	1.14973	2.44624	0.665196	2.30387	-2.19038	0.942285	-0.354777	1.24166	1.91979	-0.20413	1.20629	1.22681	-0.6461	0.221526	0.635197	1.34752	1.5167	1.09993	1.21741	0.374459	1.31307	0.716007	1.78016	-0.0939205	1.29339	-1.0443	-0.0491928	-0.103803	0.596053	0.328691	1.43616	1.54407	-2.19038	1.68606	0.942912	0.990445	-0.126784	0.596053	-0.0666506	1.15698	2.68182	-0.6461	1.4489	-0.978634	1.08813	1.20139	-1.12118	1.24255	0.736152	1.89682	0.602208	0.913951	1.34105	0.0662787	1.28769	1.82168	1.19279	0.531104	0.996421	1.80559	1.5372	1.02153	0.901579	2.28537	1.4916	2.28349	0.652496	1.56534	-0.173488	1.0787	0.817947	0.860673	0.522138	-0.922051	1.82168	0.91015	0.899773	1.48195	1.84907	1.11143	0.697819	-0.499103	0.522138	1.55849	0.0508155	0.836954	0.928905	1.43884	1.36742	1.14787	1.09993	1.85484	2.70003	1.15777	-0.54078	-0.304087	1.2305	0.141834	1.60103	1.46304	1.71077	1.37586	-0.978634	-1.12118	0.825929	-1.59956	1.95054	-1.0443	0.522138	2.5029	1.2305	0.673528	2.44117	1.70483	0.541554	1.13222	0.987272	1.18983	1.33698	1.58776	1.20719	2.51528	0.876181	2.40122	1.05965	2.04518	1.91579	-0.827285	0.36911	0.930004	2.05668	0.689126	1.13432	1.69255	-0.103803	-1.22027	2.15243	1.5259	1.68758	0.671707	1.72205	1.34752	1.84057	1.1488	1.09133	1.73308	1.54168	1.89313	-1.35961	0.338993	1.88238	-0.46364	1.38885	-0.414091	0.512623	1.07338	-0.317321	0.717213	1.02644	1.35705	-0.237432	1.47473	1.14382	1.14017	2.28666	0.0662787	0.308994	1.59383	1.33698	1.3203	0.325124	0.32192	0.979648	-1.22027	0.236685	1.46693	0.606913	1.36206	0.93542	2.0298	0.56735	0.859635	0.75459	1.31761	1.28525	-0.482193	0.86774	-0.414091	1.07932	-0.874209	1.25025	-0.675996	0.587474	1.61614	1.11944	1.03286	2.4694	1.37795	-0.15044	1.15307	0.575267	1.80811	2.40535	1.27388	0.888222	1.26101	1.21663	1.79694	1.31708	1.70119	0.651485	1.1804	0.195813	2.41551	1.23723	1.80738	1.10897	0.91015	2.6467	1.96606	1.27206	-0.782684	0.563725	1.8166	1.055	0.458411	0.765065	0.956761	0.940327	1.21115	-0.499103	0.172918	1.75703	0.84396	0.450456	0.774789	-0.615991	1.34752	1.60224	1.87489	0.851773	-1.22027	-0.0610873	1.79285	1.02932	-0.675996	1.08409	-1.22027	0.916039	0.002895	0.559862	-2.19038	0.268581	1.30068	0.892103	1.99464	1.11374	-0.193809	0.987272	0.621462	3.23837	0.734646	-1.59956	0.948477	2.19713	1.60443	0.986211	-0.0554681	1.27388	0.303562	1.69886	1.13531	1.40731	-0.6461	1.13531	1.07201	0.177384	1.55914	0.961631	2.38031	1.00684	1.36742	0.761621	1.23523	-0.978634	0.775888	2.11787	1.81521	1.01623	-0.126784	1.49062	1.81769	-0.675996	2.4392	2.71684	1.61738	1.02464	-0.499103	2.46187	-0.922051	1.20258	-0.874209	0.24563	-0.427296	3.0202	0.730162	1.5516	-0.159713	1.35379	0.706834	0.38481	1.32455	0.949807	1.59514	-0.978634	2.80618	2.17413	1.17883	2.43272	0.494633	0.227283	-1.12118	0.657446	1.01965	0.130087	-1.12118	0.587474	0.763763	0.325124	0.472656	1.53205	1.34406	2.0399	1.5516	0.732269	-2.19038	1.24927	1.15307	1.21492	1.87758	1.30663	1.19346	-1.59956	0.901579	1.71679	1.5103	0.8661	2.13418	0.421651	-0.2257	-1.59956	-0.591308	1.39406	1.42945	1.34752	-1.35961	1.0036	0.982404	1.45511	1.16672	1.36742	1.57078	2.11155	1.10302	1.23911	2.42496	1.98412	0.262389	0.298734	-0.0610873	-0.782684	1.02644	2.66707	2.14696	-1.22027	0.02821	0.684608	0.999945	0.982404	1.59101	1.6848	1.646	1.47918	2.05302	1.00684	1.43159	0.69547	1.40342	-0.119974	1.08813	0.888222	-1.0443	1.3291	0.218479	1.54611	1.75222	0.584025	0.0424024	1.29569	-0.341535	-0.874209	1.10715	1.36327	1.45412	1.94897	1.07568	-0.827285	2.22966	0.991348	1.12753	1.51853	1.88335	1.11944	1.89439	0.733277	0.874502	-0.874209	0.693425	0.616235	1.02056	0.689126	1.41945	0.958078	0.611179	2.16051	1.17716	2.23456	1.69569	1.94683	1.26429	0.358326	-1.0443	0.77361	1.47161	1.54168	1.54082	1.67344	1.43159	1.15451	0.805093	3.47058	0.421651	1.02153	0.988638	1.60692	1.40082	0.32192	0.584025	2.50526	2.79825	0.141834	0.52385	0.135836	0.896844	0.39101	0.840276	-0.126784	1.07338	0.0724406	0.774789	0.675415	-0.354777	-1.59956	-2.19038	1.7614	-0.398915	0.462015	0.736152	1.65265	0.57148	0.0357743	1.8166	1.65476	0.919818	-0.237432	1.50291	2.92053	1.58289	1.41106	1.41851	1.12162	1.11944	1.25141	1.41106	1.96352	1.21048	-0.782684	0.862578	0.649943	0.360647	-2.19038	1.00947	0.82794	1.88863	-0.54078	0.265094	0.91015	2.12544	-1.35961	-1.12118	1.229	1.44469	1.78898	0.347883	1.05091	2.18708	1.46842	1.57953	0.698767	2.1289	1.46693	1.01759	2.30042	1.13288	1.3291	0.10522	1.8894	2.59536	-0.827285	1.10802	1.92974	-0.134847	-0.978634	2.13133	1.16672	1.03286	1.47287	0.713793	1.82168	1.38331	-0.0610873	1.81325	-0.134847	0.492365	1.51853	2.39433	0.393452	-0.566368	1.47593	1.9872	1.09517	-0.113504	0.836304	0.0724406	3.19131	1.69956	2.0329	2.47498	1.31949	0.585711	1.05398	0.258513	-0.25829	3.13431	1.87659	0.834481	1.31708	1.29479	-0.827285	1.30522	0.303562	2.13218	0.950762	1.03382	1.13011	2.10848	2.38925	1.43884	1.26191	1.30761	0.782338	1.43159	1.48849	0.765065	0.224477	2.27013	0.533517	1.97303	2.07681	1.34105	0.956761	0.864581	1.27489	0.723298	-0.182398	0.899773	1.92059	1.55403	2.00217	-0.6461	1.54967	1.87285	1.78148	2.42931	-0.499103	1.6202	1.17126	1.59835	2.06113	1.91475	0.974041	0.377609	0.77361	0.928905	0.792597	0.882317	1.16414	-0.978634	2.01487	2.35866	-0.922051	0.826992	2.04696	1.5103	1.37489	1.75703	-4.39211	1.3251	1.53205	1.31182	0.988638	2.40353	1.5065	1.13432	1.59676	1.16672	0.856974	1.89313	-0.922051	-0.591308	1.52933	1.92059	1.58776	1.37489	0.916039	1.54818	0.701229	1.20435	1.11627	1.24557	0.961631	0.958078	1.27696	1.19933	1.32312	1.21298	0.725899	1.92798	-0.167184	2.74753	0.533517	0.32192	-2.19038	1.51594	-1.22027	2.14782	1.87082	1.67034	1.21826	-1.35961	0.943866	1.14492	1.61614	0.328691	0.895071	0.623713	1.15307	0.121884	1.01818	0.685592	1.86983	0.959758	1.05091	0.882317	0.154445	0.802173	1.2446	-1.12118	0.126023	1.56004	1.57598	0.691284	0.901579	1.9644	1.52285	1.34508	0.661153	2.01974	-0.874209	0.974041	2.39087	-0.54078	-0.675996	0.709083	-0.20413	1.70697	1.07201	1.39981	-0.00495976	0.948477	1.34618	2.37009	-0.2257	0.609257	0.52904	1.3182	0.951495	1.45168	2.87198	1.95482	-0.74369	1.6716	2.57873	0.868756	1.21577	1.44349	1.41471	-4.39211	0.388968	1.47287	2.83919	1.21577	-0.615991	0.75459	-1.0443	0.749171	1.34752	1.82645	0.876181	0.472656	-1.35961	1.93956	0.721828	1.38224	1.9583	0.616235	1.47033	1.69437	1.1804	1.38089	2.3199	1.54818	2.50109	1.15531	0.501886	1.74962	1.1982	-0.167184	1.15135	1.60841	-2.19038	0.258513	0.778073	-0.566368	1.47383	1.47807	-0.615991	-0.0731084	1.05792	1.36327	1.10802	1.32729	0.978372	1.61057	-1.12118	1.27206	1.90264	0.963238	-1.0443	0.813072	1.30761	1.5372	0.0222385	1.37795	-0.827285	0.999945	0.912947	2.42496	2.6296	0.641389	-0.341535	1.95554	0.79086	1.62161	2.01283	1.32247	1.45934	1.28769	-0.827285	2.26326	-0.269982	0.275665	0.841415	0.856314	1.79954	1.69082	1.33372	1.49062	2.40122	1.6848	1.4483	2.48128	2.38331	0.110737	2.04894	2.04287	1.13011	2.06787	1.37489	1.40444	1.26326	1.59964	-0.922051	0.706834	1.73308	-0.291464	2.29849	1.06969	0.984817	0.386925	0.769713	1.18755	0.485218	1.2305	1.16001	-1.59956	-1.59956	-1.59956	1.34196	-0.922051	0.720583	1.28969	2.49276	0.69547	-0.74369	1.6571	1.00879	1.33995	0.778073	0.338993	1.27696	-0.591308	1.09221	0.84396	1.42683	2.17735	0.703929	-0.317321	0.872987	1.01877	-4.39211	1.84979	-0.517936	1.37297	2.24273	1.63797	1.58381	2.11073	0.287502	1.0371	1.01398	-0.675996	0.56735	1.41106	-0.54078	1.72643	2.65068	0.870283	-0.675996	-1.35961	0.619519	0.618035	0.845468	0.90744	0.986211	0.895071	1.19933	1.66016	0.727598	1.04106	1.22785	1.42791	1.51262	-0.159713	2.19234	1.87285	1.11143	2.23081	1.84601	2.07166	3.30712	1.17204	0.417903	0.79086	2.2711	2.32675	1.12424	1.08155	1.15937	1.04282	0.281123	1.09624	0.892103	0.803384	1.10467	2.95023	0.730162	1.06969	0.897947	0.0894043	2.08342	0.893857	0.706834	0.725899	0.358326	0.904391	0.945343	1.11805	1.54271	-0.369245	0.0894043	-1.35961	1.64535	0.56735	1.55059	-0.827285	2.72191	1.55914	1.27605	0.409345	2.29151	1.34406	0.850405	-0.329825	0.980727	1.00249	1.77553	1.0612	2.01368	1.29616	-4.39211	0.450456	1.44964	1.54818	0.741868	1.53577	1.44178	0.31398	0.864581	-0.126784	0.328691	0.746461	1.00947	-0.0610873	1.62355	0.271859	1.11014	1.71077	1.47473	-0.827285	1.05592	1.31432	-0.517936	0.895071	1.20918	1.49605	1.858	1.40843	0.77878	-0.0130667	1.37795	1.01623	3.18645	1.62355	0.932412	1.00249	2.07992	-0.54078	-0.317321	0.934772	0.613198	1.1204	0.565064	1.04106	-2.19038	-0.978634	-0.0792242	-4.39211	1.5344	0.580771	0.741868	0.426164	0.413563	1.63413	0.69547	1.62798	1.15307	0.585711	1.25567	-0.00495976	1.20776	-0.382786	0.150431	-1.35961	1.66517	0.396747	1.52469	1.36513	0.824881	1.64857	1.63235	1.17716	1.31432	1.73671	0.851773	0.0662787	1.62067	1.858	1.19181	1.73106	-0.499103	-0.978634	1.76973	1.42871	1.26583	1.1982	-1.22027	1.71578	-1.22027	-0.0491928	1.26262	-4.39211	-0.675996	1.44004	1.55403	1.6571	0.347883	1.858	2.79825	0.905572	1.035	2.83406	0.344312	0.533517	-0.103803	1.3531	-0.591308	2.11597	1.15617	0.445992	-4.39211	0.741868	1.06969	0.623713	-0.782684	0.0784082	1.72768	1.4829	-0.269982	0.952719	0.596053	1.28769	1.1204	0.0936948	2.29586	1.31876	1.75222	1.32671	-0.25829	0.14635	2.65884	1.49799	1.72205	1.12634	1.49295	1.09042	1.12339	-0.025973	0.741868	1.20538	0.974041	-0.291464	1.39406	-1.12118	0.203472	1.01818	1.07422	1.37893	1.74467	1.36014	0.81017	1.73539	-0.317321	0.85525	1.35705	-1.12118	-0.46364	-0.00495976	0.84854	1.56451	2.01487	1.00519	-1.35961	1.16083	-0.0130667	0.94714	1.61822	0.126023	-0.15044	1.00126	2.35552	1.55752	3.59969	1.70025	1.71203	3.2432	1.74568	2.02309	-0.874209	1.76973	-0.182398	1.8323	0.918483	1.21993	1.05965	1.3284	2.02811	-0.025973	0.31398	0.725899	1.04106	1.30325	-0.922051	0.487335	1.89313	1.86047	1.43616	2.08465	1.21298	0.770869	0.517234	1.99862	0.862578	0.794142	0.699703	1.40394	2.32386	-1.22027	1.03797	0.450456	-0.427296	0.878759	1.41294	1.72303	1.25742	1.66668	0.639664	-0.369245	-1.12118	1.29113	-0.74369	1.66593	0.928905	0.121884	1.36835	0.249304	1.79285	2.60646	0.909125	1.23431	0.84854	1.86379	1.03382	1.22409	1.90849	0.912947	1.57711	0.0357743	-1.35961	-1.35961	2.1552	-1.59956	1.71321	0.712166	-0.369245	1.64357	-0.0939205	0.347883	-0.46364	1.06813	-0.499103	2.41037	1.27832	0.45961	0.466772	1.42586	1.02873	0.890755	-0.103803	0.325124	1.76383	-1.22027	1.04817	2.09734	1.49703	-2.19038	-0.6461	1.81856	2.25809	0.002895	-0.922051	1.06813	-0.54078	0.669958	1.17883	1.45934	0.474543	0.606913	1.02792	1.32247	-0.675996	1.63413	0.982404	1.37186	1.34894	-1.0443	0.335151	2.74229	0.90744	0.919818	-0.978634	2.11345	0.0424024	1.8122	-1.59956	1.21663	-0.126784	3.43577	-4.39211	1.15135	-1.22027	-0.443855	1.13531	1.65054	1.11014	1.34508	0.814509	0.921405	0.798976	1.61203	1.48768	1.90391	-0.922051	0.380627	1.59004	0.777326	1.23431	1.20258	1.32312	-1.59956	1.12162	0.969965	1.31432	-0.291464	0.319706	1.27754	0.768838	-0.6461	1.59835	1.52933	0.501886	0.79086	0.577295	0.63765	1.33372	0.130087	2.48761	-1.59956	1.27489	0.445992	1.44004	1.40639	1.59676	0.835349	1.54271	0.763763	1.97033	-1.59956	0.959758	2.62324	-0.126784	0.130087	1.16175	2.54475	1.12162	-0.74369	0.850405	-0.978634	1.37586	1.38604	-0.46364	2.17536	0.759053	0.645324	0.464579	0.50858	0.164532	1.35379	0.575267	-0.922051	-1.0443	1.61916	1.64022	2.14471	-0.782684	2.07585	1.20139	0.654131	1.41945	2.24476	1.77443	1.44772	0.443706	1.4377	1.88335	1.30761	0.613198	0.499963	0.0784082	-0.126784	1.37029	0.668316	1.56451	-1.12118	0.776718	0.941448	-0.248627	1.01299	0.549095	1.07083	1.38885	1.21663	0.371339	0.249304	1.59177	1.36612	1.37297	2.85352	2.06637	-0.74369	0.439691	2.07394	1.15374	-0.978634	0.710049	1.08712	0.594252	2.18006	1.89553	1.19416	1.60103	1.81095	-0.398915	-2.19038	2.79046	1.14973	1.55321	-0.341535	0.965641	1.40167	1.64962	1.04906	1.06036	-0.427296	1.47593	1.04282	1.4999	1.24166	2.75027	-0.675996	-0.499103	0.285304	0.317564	1.91356	-0.382786	1.15863	0.878759	-0.159713	1.34508	-0.74369	0.2413	0.824881	1.06969	1.9653	1.01623	-1.12118	-2.19038	0.919818	1.1764	0.948477	1.49799	0.14635	0.942285	1.32378	0.79086	-0.280344	0.592525	0.952719	1.49703	1.37186	0.774789	0.952719	1.46601	2.26828	0.770869	-0.54078	1.61203	1.9538	1.02644	0.969965	0.671707	0.635197	1.47473	0.52385	0.211157	2.23081	1.10639	0.701229	0.797538	2.12397	1.47033	3.49618	2.00056	1.10715	0.868756	0.739	-0.443855	-0.0491928	0.609257	-2.19038	0.472656	1.91912	-0.033947	1.4611	0.794142	-0.0731084	1.36014	0.686909	0.871784	0.762919	1.21004	0.596053	1.25811	1.82821	1.08038	0.883555	1.65405	0.717213	0.741868	1.85624	2.95686	0.547565	1.75086	1.93661	1.15451	0.826992	0.721828	0.485218	-2.19038	-0.707756	0.872987	1.05091	0.980727	1.79052	-0.291464	2.14855	1.51262	1.84358	1.36513	1.8553	0.679096	1.03006	1.44268	1.2259	-0.874209	-0.782684	1.52378	0.768114	1.42051	-4.39211	1.77186	-0.874209	0.613198	1.40342	2.24476	0.923579	0.164532	0.404558	0.407412	0.177384	1.00519	1.70906	1.04562	1.37297	1.31307	-1.0443	2.47789	-0.707756	0.890755	0.977201	-2.19038	1.76712	1.29479	1.01623	2.14471	0.911759	1.30209	1.81095	1.22223	1.10467	1.20139	0.719399	0.0424024	1.79798	1.45702	-4.39211	-0.566368	0.911759	1.24255	-1.12118	-0.74369	0.965641	1.68758	2.24273	0.182064	1.30429	0.708149	1.29699	-0.922051	1.51494	1.92689	2.05106	0.182064	-0.398915	1.85952	0.831622	1.37489	-1.59956	1.57345	1.4483	1.13344	1.59101	0.701229	0.192218	-1.0443	0.955124	2.13133	0.271859	-0.15044	0.877541	1.10132	1.21201	1.62561	1.48995	-0.443855	1.5065	0.616235	0.0424024	1.83742	1.65338	1.47918	1.24639	0.820084	0.366433	-0.566368	-4.39211	1.20139	1.26012	1.05592	2.13524	0.629616	2.45138	0.838563	0.814509	2.26261	1.98195	0.594252	1.95482	1.88457	1.70483	1.23658	0.490069	0.45629	-0.978634	1.52124	-0.427296	-4.39211	1.43884	0.325124	1.40843	-0.2257	2.14172	0.900804	-1.22027	0.971835	0.271859	-0.675996	0.649943	1.16672	-1.22027	1.86047	1.04501	2.06276	1.63518	1.38885	1.21492	0.81017	1.15228	0.454446	-0.033947	1.63518	0.847818	2.11472	0.549095	0.681219	1.12162	-1.22027	1.03923	0.135836	1.51411	1.71578	1.42172	2.62052	0.967981	0.0577095	1.86223	0.596053	1.21115	1.95743	0.994746	0.714962	-1.35961	-1.22027	1.66409	0.826992	0.961631	0.182064	-0.182398	1.70768	1.57598	0.445992	-0.675996	1.16785	1.21492	1.36742	0.319706	0.82794	-1.35961	-1.35961	0.358326	-0.182398	0.172918	0.713793	1.85115	1.45337	1.04739	-0.46364	0.2413	-0.113504	1.06329	0.575267	1.11247	0.88089	-1.12118	2.06113	-0.978634	0.428514	1.61203	2.1552	0.24563	1.13011	0.161251	1.40731	1.18623	1.67259	-0.74369	2.15017	1.58194	-0.103803	1.91475	-0.2257	-0.0855299	1.54482	-0.237432	-0.317321	-0.566368	-0.591308	1.82548	1.50801	0.739	1.7581	1.98412	1.73539	0.928905	0.363407	1.34618	1.03608	0.697819	0.881595	0.819091	1.02644	1.08584	0.126023	1.48849	1.73671	0.31398	1.46487	1.05204	1.29616	0.439691	-0.0554681	1.21298	2.51922	1.28642	0.0851433	-0.517936	1.3251	-1.0443	1.84488	1.14973	1.64357	1.63663	0.774789	1.40639	0.831622	1.50801	1.01082	-1.35961	1.36327	-0.874209	1.14153	1.30068	0.161251	1.47473	1.5309	0.712166	0.750683	-1.59956	0.885654	0.298734	1.7587	1.71868	-0.74369	1.035	-1.59956	0.598401	1.48926	1.26799	2.25242	1.13344	-0.874209	1.60103	1.08155	-4.39211	2.85352	1.01398	1.21826	1.34894	-0.215208	1.8166	1.42253	0.577295	1.37679	-1.59956	1.61404	0.445992	1.14298	0.647019	-0.782684	-0.193809	2.43664	2.53222	1.18623	0.0508155	0.443706	1.59964	2.18532	1.30265	1.9783	-1.35961	1.76712	-1.35961	0.287502	0.388968	0.911092	1.30663	0.172918	1.64535	1.75461	1.12634	2.27927	1.30862	-0.159713	0.14635	0.868756	1.41543	3.6694	1.87082	1.92338	1.13882	0.268581	0.208667	0.224477	1.28038	-1.0443	2.41738	0.258513	1.07083	1.88457	1.00249	-0.46364	0.589456	-0.018735	1.34618	1.05792	1.63597	1.97033	1.29383	0.356622	0.559862	0.57148	0.485218	1.48078	-1.22027	-0.874209	1.19346	1.54168	-0.54078	-0.0491928	-1.0443	1.60841	1.56643	0.932412	-0.427296	-0.025973	1.65883	0.963238	0.164532	1.72115	0.182064	0.135836	1.03923	0.431168	0.435168	1.49382	0.631586	1.87285	-0.0433116	1.34752	0.911092	0.464579	0.782338	1.08155	0.470322	0.752954	0.94714	1.80015	0.533517	-0.922051	-0.707756	0.851773	1.43616	1.24719	0.602208	0.52385	1.55321	1.79954	0.393452	2.54751	0.350782	1.22092	0.186125	1.77443	1.40843	-0.398915	0.791889	0.84854	0.755683	-0.341535	-0.827285	-0.304087	-1.35961	1.7587	0.90744	1.87758	1.89091	1.22223	1.61916	0.499963	1.64535	0.863503	2.46618	1.1729	1.18351	1.12634	1.88593	2.51081	1.51494	0.691284	2.11597	2.29586	0.847818	1.41471	1.6716	-0.615991	1.74155	2.13747	2.1906	1.12534	0.75177	1.24927	1.98412	0.81227	1.61738	-0.517936	1.56534	1.11435	0.921405	-0.317321	-0.566368	-4.39211	1.6202	2.6353	1.84358	0.363407	0.977201	-1.35961	-0.874209	1.93719	1.9401	-1.0443	1.76973	1.68067	0.0357743	1.66242	-0.74369	1.36742	0.531104	1.15451	0.765065	-1.12118	-1.35961	0.578977	1.58861	1.27489	0.360647	-4.39211	0.503286	-0.167184	1.39406	-0.25829	0.350782	0.36911	0.916039	-0.922051	-1.59956	0.404558	1.02153	1.45058	0.393452	-0.0939205	1.61526	-1.59956	0.292614	1.34752	-0.707756	1.28642	0.308994	1.02211	-0.341535	0.462015	0.697819	0.675415	1.63797	-0.827285	1.09624	-1.59956	1.7581	-0.827285	0.371339	1.54967	0.804293	0.717213	2.06693	-0.978634	2.14354	0.794142	0.698767	0.78345	1.14382	1.18237	0.752954	-1.35961	0.660254	0.470322	0.002895	1.06403	1.47161	-0.280344	1.48467	1.54271	0.835349	2.18859	1.54878	0.703929	0.308994	0.400652	1.80443	1.5167	-0.443855	0.56136	0.598401	1.19416	0.462015	1.02535	1.47807	1.05091	1.8323	0.331576	0.154445	0.452438	0.88662	0.192218	0.897947	-1.35961	0.66239	-1.0443	-4.39211	0.712166	0.699703	0.0724406	0.665196	0.718471	-0.517936	0.614734	1.43616	0.888222	1.03089	-1.59956	-0.978634	0.515157	1.04976	1.19933	1.16083	-4.39211	-0.20413	0.549095	-0.20413	2.4273	0.206229	1.58478	0.435168	-0.193809	2.55779	0.577295	-0.317321	1.0612	1.53577	1.0787	1.28448	-0.025973	0.760146	0.892103	-4.39211	0.843001	1.65604	1.68972	1.07422	1.82329	-1.12118	-0.215208	0.118072	-0.0610873	3.2242	1.54271	0.825929	1.76554	1.27005	-0.113504	1.60841	0.944704	1.93454	0.335151	1.56769	0.48845	0.749171	-2.19038	3.6492	1.17244	1.11143	1.53987	1.0826	0.512623	0.959758	0.806305	0.600237	-0.707756	-0.134847	0.853304	-0.782684	1.28969	1.03147	-1.59956	0.526079	0.366433	-2.19038	0.42416	0.846613	1.00684	1.27605	0.921405	1.40513	0.682199	1.06721	-2.19038	0.851773	2.20341	0.417903	1.40843	-4.39211	0.654131	1.55593	-0.74369	1.06969	-1.22027	1.40989	-0.675996	0.859635	1.38972	-0.0554681	0.677978	1.02266	2.02552	-0.922051	0.157899	1.8411	0.48845	1.11805	1.49382	-0.707756	0.905572	0.730162	0.421651	0.849202	1.32671	1.04039	2.03151	1.75222	1.39603	0.10522	1.80811	2.47216	0.428514	-1.22027	1.48597	1.40843	1.87575	1.42791	1.70319	-2.19038	1.41294	2.45338	1.35522	0.687749	0.218479	1.87758	1.10132	2.01085	1.07696	-2.19038	1.51755	-0.215208	-0.142211	2.05668	1.33899	1.47287	2.13925	1.2545	2.45546	1.0587	1.84841	1.19346	1.62239	1.18623	1.28859	0.404558	1.02792	1.12424	1.62987	0.0611178	0.840276	0.0784082	0.114599	1.21909	1.31307	-0.482193	0.218479	1.17244	1.26727	-0.119974	0.781079	-1.59956	1.0529	0.677978	1.77303	0.347883	-0.74369	1.50221	2.46398	-0.2257	0.0724406	0.501886	-0.707756	1.8613	1.46601	1.23523	1.2319	1.48768	-1.59956	1.62355	1.39603	-4.39211	-0.827285	-2.19038	-1.35961	-0.782684	-0.827285	-0.0491928	1.00684	-0.54078	1.04976	1.91356	1.39051	0.475675	-0.46364	-0.193809	1.70119	1.18623	3.03466	-0.978634	0.621462	0.457527	1.86519	3.32029	-1.35961	-0.782684	-1.35961	1.29248	1.40255	1.50291	0.959758	-0.6461	1.01877	-4.39211	0.426164	1.60032	-0.2257	3.14153	0.52904	1.26191	0.872987	1.29616	1.83742	2.27676	1.71578	0.683277	0.965641	1.35904	1.90264	0.189222	0.498012	0.258513	2.19234	2.29849	0.172918	1.35155	0.0894043	-0.54078	1.62239	-0.615991	0.63765	0.54471	1.72452	1.32115	-0.237432	1.46058	0.448578	-0.103803	-1.59956	1.11014	-0.341535	0.366433	1.09133	0.766261	1.47992	-0.978634	-0.280344	2.18532	0.2413	-0.499103	1.68972	2.02704	0.543367	-0.341535	2.27453	-1.59956	2.20127	-2.19038	0.740185	0.93083	1.60692	1.13011	0.820084	0.0894043	0.0981639	0.829095	-0.215208	-4.39211	1.49486	1.98195	1.83629	0.631586	0.0611178	-1.0443	-0.874209	1.18755	0.157899	-0.6461	1.56187	1.73929	1.91067	0.912947	0.150431	1.3531	1.58568	0.569592	1.36014	0.452438	1.6476	-1.59956	1.64204	0.0936948	1.67471	0.8661	-1.59956	0.635197	2.67752	0.56735	0.932412	0.592525	-2.19038	2.27453	-0.291464	1.76554	1.19181	1.13607	1.52655	1.72643	1.40731	1.21577	0.265094	1.77303	0.0784082	1.27696	1.44703	0.298734	-0.280344	0.0508155	-0.25829	0.85525	1.03382	1.10897	0.141834	1.0236	-1.35961	1.57345	1.34105	1.13706	-0.827285	1.44703	-1.0443	1.30429	1.74339	1.25656	-0.269982	-0.827285	1.94327	-0.291464	2.15935	3.35585	-2.19038	1.51411	1.93815	1.2319	0.409345	-0.167184	2.03462	0.795412	2.3199	-1.0443	1.71679	0.975868	1.57711	-0.15044	1.62987	1.11872	1.54351	-0.46364	1.24356	1.1982	-0.0130667	1.34294	1.45839	2.37579	1.80622	0.2413	0.889881	1.12534	0.168552	0.565064	-0.978634	0.382913	1.58381	1.45412	-0.6461	0.805093	0.407412	-0.74369	-4.39211	1.1132	-0.398915	-0.54078	1.68758	0.118072	0.81017	0.168552	0.43432	0.347883	1.09314	1.52989	1.8411	1.33899	1.63797	0.0894043	1.2259	1.51494	0.227283	-2.19038	0.130087	-0.566368	0.952719	1.40566	0.914449	0.0662787	-0.215208	1.42172	-1.22027	-2.19038	1.81856	0.683277	1.1488	0.708149	-0.827285	-0.134847	1.18846	-2.19038	2.20953	1.20435	0.932412	0.746461	0.407412	-1.12118	1.42358	1.20776	-0.6461	-1.59956	-1.12118	1.10302	2.2174	-0.317321	1.76712	-0.20413	-0.0130667	1.65054	2.26828	1.25141	-4.39211	1.20918	-0.0666506	1.33281	1.71482	0.121884	1.77372	1.17442	1.21741	1.60939	-0.25829	1.44469	-0.482193	1.08477	-1.59956	1.56871	1.08347	1.91676	-1.12118	-4.39211	0.570799	0.218479	2.29979	1.52655	1.18237	1.52989	0.182064	-0.978634	0.562677	0.308994	0.485218	1.25811	0.994746	1.92059	-1.0443	1.5516	0.553587	1.24805	1.01877	1.96838	0.895071	1.0529	-0.874209	1.44567	-1.0443	-0.591308	1.29958	1.64664	0.945343	0.981667	0.494633	-0.566368	0.730162	1.51755	1.88457	1.13882	0.621462	2.01571	2.18407	0.503286	0.396747	2.22241	1.61057	1.53577	-0.280344	1.32588	-0.341535	0.902595	0.341553	0.83339	-0.74369	-0.398915	0.466772	-1.59956	1.75577	-0.978634	0.761621	1.64664	-0.615991	0.218479	1.16083	1.06969	1.63138	1.93719	0.472656	1.37186	0.553587	1.30761	0.743944	0.8661	2.10353	-0.6461	0.319706	0.627653	0.0784082	0.43432	1.41945	1.39859	-0.398915	-0.134847	0.712166	1.2319	0.192218	0.817947	1.64022	0.396747	-0.215208	-1.35961	1.33	-0.182398	0.998553	1.33591	1.30952	1.53987	-0.103803	-0.00495976	1.25941	0.206229	2.7095	2.12998	1.67674	-0.033947	0.417903	1.04282	1.80738	0.876181	0.002895	-0.827285	0.0894043	1.27696	-0.827285	0.730162	0.765065	2.08601	1.35155	1.15451	0.591132	-0.00495976	1.09517	0.00956722	0.38481	-0.215208	2.55998	-2.19038	1.18237	1.07621	1.77186	1.26429	-2.19038	1.47161	0.998553	2.46509	1.08992	1.20042	1.30585	-1.35961	-0.113504	0.575267	1.2408	2.17341	-0.0433116	1.9956	0.727598	0.573392	1.00947	0.641389	-0.591308	1.09133	0.785423	1.16858	-0.398915	-2.19038	1.38604	1.18983	1.11532	0.992278	2.30387	0.556906	0.421651	-0.291464	-0.6461	1.67344	0.961631	-0.414091	1.19181	0.836304	-0.427296	0.912947	0.895071	0.504398	1.26583	1.53327	1.08584	1.37397	1.45168	2.10187	1.56945	1.01877	1.68852	-0.707756	1.21993	1.10639	1.19933	-0.615991	0.81567	0.42416	-0.707756	-2.19038	2.13747	2.11345	-0.15044	1.14382	1.20629	-1.12118	-1.35961	1.38885	0.572408	0.618035	0.712166	1.22681	0.157899	-0.248627	1.13706	-0.20413	0.541554	3.80326	-1.22027	1.26583	-0.193809	1.59676	-0.46364	1.29479	-0.398915	1.83978	1.08155	0.371339	0.888222	-0.018735	1.19279	-0.304087	1.21298	1.31432	1.45601	1.36835	1.17534	1.23658	0.298734	-0.74369	-0.707756	1.09221	1.41398	1.22499	0.829095	1.43271	0.366433	-2.19038	1.26429	-0.591308	1.16561	1.12424	0.845468	0.596053	0.892103	0.533517	1.33698	-4.39211	1.49799	-2.19038	0.275665	-0.00495976	1.08038	0.843001	1.09886	0.512623	-0.00495976	0.168552	1.20139	0.703216	1.14382	0.377609	-1.22027	-0.782684	-0.517936	-0.874209	-4.39211	-0.6461	1.39859	-1.0443	0.819091	2.06276	-0.304087	1.41294	-0.159713	0.864581	0.492365	-2.19038	2.72437	1.66409	0.872987	2.8141	-0.978634	1.69694	1.59514	0.016554	0.965641	1.61526	-0.0130667	1.45768	1.13222	0.9975	0.464579	0.56136	0.853304	-0.591308	0.541554	1.49486	0.303562	-0.566368	1.56091	-0.382786	0.645324	3.36714	1.58045	1.48195	0.857793	-0.978634	1.78438	0.496436	-1.12118	1.22092	0.677978	1.33841	0.936402	0.831622	0.54471	0.275665	1.39296	0.720583	-0.018735	-0.25829	0.50858	0.845468	1.32588	-0.517936	1.68393	0.501886	-4.39211	1.66668	1.31432	1.66149	1.44004	0.598401	0.439691	1.8323	0.977201	0.0784082	-0.215208	-0.443855	0.512623	-0.74369	0.39101	-0.25829	1.18237	1.49062	1.90733	0.10522	0.867004	0.281123	-0.248627	1.44178	-1.22027	1.84794	1.20344	0.317564	-0.427296	1.5167	0.541554	1.34294	0.978372	-0.280344	-0.0130667	-1.35961	0.0724406	-1.35961	0.347883	1.06652	-2.19038	-2.19038	1.60594	-0.398915	1.53987	1.66517	0.281123	-0.615991	0.0981639	-0.382786	2.20127	1.34406	-0.237432	0.721828	0.31398	-0.566368	2.63802	0.959758	1.91017	0.641389	0.016554	0.490069	0.582191	0.734646	-2.19038	0.404558	1.50291	0.00956722	0.016554	0.890755	-1.0443	1.58289	1.25941	1.12424	0.130087	0.718471	-0.354777	0.641389	-1.12118	-1.12118	1.15698	0.755683	-1.59956	-0.827285	1.08929	1.71978	0.784604	-0.615991	1.035	1.99704	0.691284	0.924318	1.37795	0.32192	1.25289	-0.0939205	1.68299	1.15135	0.268581	2.3443	0.161251	0.224477	1.16001	0.281123	1.45058	1.18491	0.31398	-0.978634	1.54967	-0.782684	1.64962	1.46939	-1.59956	1.67674	0.200733	1.19615	-1.35961	2.00487	-0.922051	-0.2257	-1.22027	-0.0610873	-2.19038	0.730162	0.614734	1.08929	0.912947	0.760146	0.649943	3.02512	-1.12118	-2.19038	0.986211	1.56871	-1.35961	1.65338	-0.707756	0.157899	1.79861	-2.19038	2.10472	-0.707756	1.74867	0.258513	-0.978634	0.400652	-1.59956	0.893225	0.411395	2.08342	-2.19038	1.63138	1.16944	-0.874209	1.03923	-1.0443	1.40444	1.90042	1.35379	0.803384	1.93168	0.673528	-2.19038	0.00956722	1.44004	0.281123	-0.874209	2.77975	0.478729	1.94513	0.79834	-0.499103	0.325124	0.762919	0.963238	1.22092	1.76712	-2.19038	-0.329825	0.396747	1.66409	0.744703	1.08409	-0.443855	0.78957	0.879834	-1.35961	0.987272	-1.35961	0.958738	1.43884	2.78408	-0.707756	0.0981639	1.85115	-0.159713	-0.0939205	0.802173	-1.12118	0.0894043	0.83339	0.980727	1.29248	-0.354777	-0.978634	2.63802	1.74467	0.53849	1.01173	0.553587	2.65884	0.78957	0.24563	-4.39211	1.07696	1.07201	1.07792	-1.35961	1.19502	-0.0130667	0.723298	-0.329825	0.884675	2.77975	0.770869	1.75086	1.1764	0.0611178	3.41787	0.439691	0.168552	0.693425	0.829095	1.60103	0.396747	2.13261	0.801188	1.40082	0.740185	-0.193809	-0.0939205	2.26608	0.823801	0.016554	1.67674	1.96606	1.2446	1.3284	1.26012	0.236685	1.31056	0.341553	1.055	-0.354777	-0.25829	1.36206	1.57345	-0.398915	1.52124	0.303562	1.03608	2.53644	-0.591308	1.29699	0.693425	-2.19038	0.407412	-1.0443	1.34196	0.905572	1.42051	0.720583	0.82126	1.02153	1.6202	-0.134847	1.01623	1.02792	1.93041	1.84725	1.37397	1.79285	0.64832	0.905572	1.92689	1.08038	0.0662787	1.18237	3.18218	1.28642	-0.675996	0.823801	1.16414	-1.22027	1.3976	0.363407	0.50858	-0.215208	1.6571	1.22785	0.867004	0.964461	1.9644	0.230316	-1.22027	-0.193809	0.926082	0.366433	1.92634	0.344312	1.99197	0.0724406	0.733277	2.22156	0.308994	0.464579	1.10302	1.26727	2.52113	-1.22027	0.0508155	0.388968	1.13222	1.87758	0.768838	1.21826	1.39185	-4.39211	-0.427296	0.380627	1.17442	0.50858	0.767159	-0.74369	1.38709	0.454446	0.596053	-2.19038	1.21577	0.638421	0.400652	0.506482	1.3203	1.06813	0.494633	1.00811	0.796851	0.374459	-1.12118	1.30522	-1.0443	0.933884	0.198826	0.745452	1.11532	-1.35961	1.57345	2.61083	0.480826	1.72878	1.28448	1.32247	1.74339	1.56871	1.23523	1.09886	1.68222	1.82329	0.374459	-0.354777	1.42683	1.82548	0.319706	0.344312	0.016554	0.79086	-0.0666506	1.62465	0.693425	0.876181	1.83831	-2.19038	1.62239	-1.59956	0.512623	-4.39211	0.75797	0.198826	0.526079	1.56319	1.35023	0.755683	1.69195	-0.54078	2.49102	2.68841	1.20629	1.62798	0.784604	1.85624	-4.39211	0.298734	1.26583	-0.74369	-1.35961	0.409345	1.48597	2.09037	-0.54078	1.92059	-1.12118	-1.35961	0.945343	0.382913	0.591132	1.17442	1.62161	1.69817	1.11014	-0.566368	1.53807	-0.248627	1.65338	0.974041	-0.369245	0.562677	1.01299	1.08038	1.08155	1.02056	0.857793	0.893225	1.67471	0.393452	1.4489	2.13616	0.741868	-1.0443	0.727598	0.285304	0.428514	1.02056	-0.827285	1.19056	-0.329825	1.16944	0.331576	0.0825888	-0.782684	1.18351	0.745452	0.830181	-0.782684	1.94128	2.43272	0.814509	0.669958	-0.827285	-4.39211	1.29958	0.002895	0.421651	-0.707756	1.61302	1.09624	0.665196	-0.922051	1.32588	0.864581	0.208667	1.06721	1.2319	1.80284	-0.0731084	0.645324	-0.0554681	0.868756	-0.369245	1.90042	0.150431	1.32115	0.752954	0.53849	-1.59956	0.38481	1.28642	1.76479	1.76383	-0.782684	-4.39211	-0.922051	1.84725	1.05698	1.04403	1.40082	1.85484	-0.025973	1.18846	2.96377	2.36772	2.69526	-1.35961	3.5859	0.341553	0.611179	0.998553	-0.827285	1.87153	0.860673	-0.707756	0.515157	1.62239	1.11143	1.8346	0.986211	0.627653	-0.237432	0.749171	-0.20413	0.0577095	0.582191	-0.0390834	-0.46364	1.80347	0.888222	0.841415	-1.59956	1.86888	0.994746	0.130087	1.99076	1.8894	1.54611	1.78317	1.46349	-0.922051	-0.142211	0.526079	0.911092	0.562677	3.25751	3.26232	-0.2257	1.42253	1.78608	0.864581	1.29479	1.55059	0.338993	-0.74369	1.55593	-1.22027	1.54082	0.803384	-0.193809	1.96266	0.825929	1.05965	3.42489	0.856974	1.15617	1.43083	0.781079	1.61822	1.8122	1.18152	0.0851433	2.88763	0.955124	1.09624	1.1312	1.11143	-0.317321	0.569592	1.15531	0.00956722	-0.591308	1.41106	1.45934	-1.22027	1.40394	1.04906	-0.427296	1.91676	0.988638	0.859635	1.13607	0.769713	1.97998	1.94128	0.38481	1.5309	0.838563	-1.59956	-0.142211	0.961631	1.48355	1.90849	3.23359	0.668316	1.00947	2.59204	0.727598	0.883555	1.45934	-0.566368	0.659261	1.32671	0.691284	0.699703	0.840276	-4.39211	-4.39211	-0.566368	1.33899	1.82329	2.65884	1.20918	1.17363	1.36513	0.78345	0.988638	1.05965	0.356622	1.64962	-0.134847	1.53987	-4.39211	2.7696	0.490069	0.506482	0.35389	0.482482	0.784604	0.955124	1.85115	-0.675996	0.52904	1.56319	1.67883	-1.35961	0.510155	-0.482193	1.51755	-1.12118	-2.19038	1.72643	1.01299	1.61203	1.73187	0.415747	-0.782684	1.42172	1.13706	1.52378	2.40353	-4.39211	-0.369245	1.17126	1.2408	1.24863	1.35522	1.56945	1.93071	0.0577095	1.1729	0.966433	1.05592	1.17716	1.31182	2.62324	0.121884	1.53256	0.88662	2.0169	1.00519	1.07422	-1.12118	1.57442	1.12162	1.61057	0.651485	-1.12118	1.3284	1.92881	0.888222	1.52989	-2.19038	1.30429	1.29383	1.53577	0.831622	1.04817	0.110737	0.993289	1.63138	0.838563	-0.025973	3.01053	-1.22027	-1.35961	-4.39211	0.553587	1.33372	-0.922051	1.66743	1.01759	1.44964	-0.215208	1.47101	0.262389	2.19435	0.649943	0.956761	1.08712	0.445992	1.78438	-0.615991	1.18623	0.909125	1.82821	2.71945	1.33995	1.14492	-0.6461	1.5065	1.5309	-0.6461	1.11014	1.26101	1.51115	-2.19038	1.00126	0.625465	0.436649	2.05018	1.44178	1.71868	0.843001	1.01299	-0.482193	0.258513	1.23989	1.21826	0.208667	-0.874209	1.22092	1.37297	0.999945	1.04178	1.84907	1.89784	2.19713	0.462015	0.948477	1.56769	1.56319	1.43462	-0.0855299	1.51494	3.61531	0.298734	0.918483	1.07507	1.51115	-0.707756	2.08782	-0.193809	0.649943	0.517234	1.52655	0.52385	0.517234	0.230316	1.43017	1.59383	1.36103	0.52904	1.53807	1.4411	1.26326	-0.46364	1.89439	1.46011	1.69324	1.55593	-4.39211	1.63235	0.135836	1.09314	0.745452	-1.22027	1.60939	0.258513	0.253348	-0.398915	1.36612	1.34508	0.720583	0.472656	0.668316	-0.317321	1.9401	1.19056	0.675415	0.36911	1.88054	0.792597	0.587474	-0.707756	1.42491	0.436649	-2.19038	1.16785	0.494633	1.5199	-0.167184	0.883555	0.986211	1.08038	1.08409	1.76836	1.02644	0.691284	-0.369245	0.655662	0.0662787	1.66743	0.591132	-0.237432	2.16529	1.36426	0.978372	1.16001	1.67259	-0.782684	2.0385	0.0724406	2.44624	1.80518	1.87941	0.926082	1.6476	-0.591308	-0.126784	1.28038	0.236685	1.34618	1.61738	-0.304087	0.770869	0.81227	1.84979	-1.12118	1.14588	1.15451	1.45337	1.87575	0.558245	2.11345	1.44004	-2.19038	-4.39211	-1.35961	1.10302	2.28537	2.37291	-0.0731084	1.80244	1.90943	-0.443855	-0.398915	1.00684	1.31761	-1.12118	1.41471	0.0981639	1.98875	1.03923	1.00519	0.404558	1.93318	1.75461	1.0148	0.24563	0.904391	0.641389	1.39051	0.0222385	1.77877	-0.978634	1.26429	-0.329825	1.53327	1.23359	1.96161	1.28525	1.84259	1.23989	-1.59956	1.35805	1.48467	1.62664	0.85525	1.10802	0.474543	-1.35961	-0.482193	1.52285	3.32772	-0.782684	1.07792	1.04501	-0.827285	1.61404	0.999945	1.56534	0.512623	0.00956722	2.00777	1.00426	1.41713	1.83899	1.26902	1.53205	1.18152	1.54611	0.380627	1.44004	-0.74369	-4.39211	0.400652	-0.482193	1.46601	0.90744	1.25025	1.03797	0.0825888	0.916039	-1.12118	-0.978634	-0.675996	-0.0666506	0.822657	1.14787	1.6716	0.335151	1.09517	-0.874209	1.31307	2.09336	-0.025973	1.96663	0.84396	0.631586	1.59964	-0.317321	0.94714	2.16339	1.15228	1.86223	2.41551	0.956761	-1.35961	0.0222385	-1.35961	0.999945	1.74339	-0.499103	0.814509	0.927161	2.00152	3.21461	1.99388	0.708149	1.88593	1.99704	2.29354	-0.0390834	1.9783	1.46601	-2.19038	1.17126	0.81017	1.6476	-1.22027	0.959758	-0.978634	1.33841	0.946154	-0.291464	1.30429	1.05792	-1.12118	0.609257	0.979648	0.393452	2.25098	-0.827285	1.50221	1.94813	1.63518	-0.103803	-0.0390834	1.31639	2.44417	1.38089	0.249304	0.275665	-1.59956	-0.782684	1.21492	-0.517936	1.19725	1.96092	1.13531	2.07681	-2.19038	0.002895	0.940327	1.45412	1.7708	1.64857	0.150431	-1.22027	-0.0610873	-0.517936	0.195813	0.983574	0.75797	1.68393	0.721828	1.20918	0.988638	0.978372	-0.566368	-0.113504	0.944704	0.0508155	2.53992	1.06652	1.22223	0.94714	1.89215	0.110737	-0.398915	0.168552	1.13222	1.77663	1.32782	1.51262	1.58942	1.40167	1.34294	1.24356	1.13706	1.06232	1.83978	1.0826	-0.566368	-0.443855	-0.6461	0.328691	0.994746	0.765065	1.18623	1.86448	0.75459	1.61822	0.582191	1.59676	0.858717	2.60304	0.842253	2.07394	1.64446	1.95281	1.35607	1.14212	0.462015	1.71482	1.56643	-0.0731084	0.377609	1.20042	1.5516	1.5199	0.476499	1.40731	2.47789	1.08929	3.75478	-0.215208	0.739	1.36014	1.68299	0.271859	1.48195	0.522138	0.415747	-0.269982	0.892103	0.546243	0.666781	1.38453	1.74339	0.636625	1.08584	-0.978634	0.10522	1.21429	-1.35961	1.63597	1.55476	-0.827285	1.29479	-0.113504	1.03608	0.807376	1.90609	2.12397	0.445992	1.86317	0.81567	2.03151	1.88054	1.71868	1.43271	1.47287	-0.782684	1.79861	-0.173488	1.76836	-1.35961	-0.0130667	2.09037	1.0371	0.428514	0.292614	-1.35961	-0.0491928	1.06969	-4.39211	1.57953	0.541554	-0.354777	1.57516	0.411395	-1.35961	0.0577095	-0.329825	1.42172	-0.304087	1.97182	1.45262	2.6549	1.43462	1.2714	1.35444	-1.59956	1.43271	0.849202	0.177384	0.83339	0.926082	-1.59956	2.52825	1.45702	0.877541	0.421651	-1.22027	1.09133	1.40989	1.40639	1.02644	2.18259	1.33447	0.92283	0.317564	1.19416	0.801188	1.16341	1.35023	0.110737	0.325124	-0.6461	1.1204	0.749171	-1.35961	-2.19038	1.54967	-0.0792242	0.439691	2.37579	2.09037	0.826992	1.68852	0.874502	2.30834	1.25141	-0.782684	-0.291464	-0.0390834	1.43159	0.836304	1.56319	1.61822	1.25289	-0.46364	-0.874209	0.551059	0.317564	-0.269982	0.598401	1.4994	0.02821	-0.46364	2.28091	1.035	-4.39211	0.889881	0.002895	0.999945	1.5516	3.00113	1.46058	0.600237	0.969965	-1.35961	-0.566368	-1.0443	1.15777	1.44268	-0.615991	-4.39211	0.739	0.795412	-4.39211	1.05091	-1.59956	-0.182398	0.600237	0.958738	0.960665	0.10522	1.90264	-0.167184	0.965641	-0.291464	1.2319	1.14973	0.478729	0.443706	1.90494	0.0424024	1.50291	-0.173488	-0.707756	1.4411	-0.922051	1.30429	0.0784082	-0.248627	-1.22027	1.67883	0.366433	0.258513	1.14973	1.58776	-1.35961	0.752954	1.67674	2.39648	-0.291464	0.515157	-4.39211	-0.707756	0.983574	1.78527	1.02644	3.55959	-0.874209	0.683277	1.74467	0.629616	-0.382786	-0.0666506	0.736152	1.89784	-0.707756	3.45445	1.2834	-1.59956	0.371339	2.59792	2.01085	2.06787	-0.113504	0.472656	-1.59956	1.56981	0.0894043	-1.35961	-0.74369	2.19969	-2.19038	-0.193809	0.393452	2.50645	2.22598	1.35522	-2.19038	-1.35961	1.33841	0.494633	0.824881	1.52124	-1.59956	1.05698	1.72768	1.65172	1.2834	0.614734	-0.74369	0.905572	0.126023	0.110737	0.636625	-0.354777	-0.615991	0.916039	1.77749	0.967981	-2.19038	1.1626	-2.19038	-1.59956	1.57078	1.57838	1.51115	0.746461	1.32378	2.20127	0.631586	0.779901	1.79694	1.42683	-0.54078	-0.978634	0.649943	2.75858	0.739	-0.173488	-0.354777	1.46058	1.12534	1.52875	-1.12118	1.92881	0.195813	0.788627	1.66743	1.13882	0.739	0.830181	0.666781	1.59964	-0.382786	1.47383	0.510155	-1.35961	0.941448	1.4377	1.36327	0.271859	2.6047	0.759053	0.016554	1.62465	1.61057	0.110737	3.47867	1.30429	1.77443	0.02821	0.72884	2.93262	-0.46364	2.04696	-0.6461	2.09638	0.930004	2.26388	0.506482	0.589456	1.86223	0.290078	1.47918	1.35705	1.57516	1.0612	1.74867	-0.134847	1.17363	-0.329825	1.26583	1.02056	2.30588	-1.59956	2.34545	0.52904	-1.59956	1.42586	1.75577	0.0357743	-0.0855299	1.06652	-1.59956	-0.782684	-1.22027	0.543367	2.3199	1.25941	-0.414091	0.215195	1.13607	1.72452	0.952719	1.06232	-0.707756	1.12853	0.959758	-0.978634	-0.280344	1.16001	-0.414091	0.614734	1.07792	3.00599	0.512623	-0.0610873	1.70838	1.46487	1.15135	0.664031	-0.6461	1.72038	1.38972	1.39859	1.76383	2.20341	1.56871	0.462015	1.86223	-0.978634	-0.354777	1.26101	1.26799	1.74962	0.0508155	1.1804	0.0508155	-0.591308	1.95281	-0.237432	1.34294	0.948477	1.39111	0.114599	1.91253	1.06969	-0.566368	1.55914	1.34294	-0.54078	1.17033	1.42358	0.974041	0.671707	-0.675996	-0.414091	1.229	-1.12118	0.478729	0.577295	-0.142211	2.21305	0.598401	0.77361	0.727598	1.68758	1.93511	0.633484	-0.0130667	0.90744	1.02153	0.10522	0.177384	0.377609	0.770869	0.656435	-0.874209	0.791889	0.02821	0.991348	-0.317321	-0.142211	0.281123	0.0424024	-0.675996	0.712166	0.69547	1.42358	2.06787	0.69547	0.374459	-0.591308	0.002895	0.639664	1.18491	1.47807	-0.414091	-0.159713	-0.329825	0.84396	1.99464	-0.0939205	0.963238	0.363407	3.04472	0.896844	0.14635	0.172918	1.30146	1.23911	1.50801	0.904391	1.98564	1.59275	1.02932	2.23623	0.182064	-0.922051	1.33171	0.457527	-2.19038	-0.414091	0.0981639	1.62664	1.22409	0.767159	0.573392	0.589456	-1.22027	1.67471	0.154445	-1.12118	-0.978634	1.38709	1.29113	0.377609	-0.382786	-0.427296	0.772364	1.70977	-0.874209	1.55403	0.559862	1.22223	-4.39211	0.295303	0.335151	2.18989	1.14017	1.2545	1.87379	1.72878	1.0036	1.05698	1.07568	0.596053	0.949807	0.799574	1.33222	2.25009	0.77878	-4.39211	-1.35961	-0.922051	0.10522	0.570799	-2.19038	1.22334	1.74962	0.512623	1.10132	0.752954	1.72768	1.01082	0.215195	0.466772	0.215195	0.593351	0.558245	-4.39211	1.10802	-0.427296	1.58194	2.32675	0.689126	1.20344	3.44681	0.141834	1.45934	1.84189	0.2413	-0.707756	-0.615991	1.37489	-0.304087	1.45934	0.725899	-0.707756	1.02873	2.0169	1.06813	0.975092	-1.22027	1.43616	1.29113	0.325124	1.38331	2.5803	0.775888	0.942912	0.774789	-2.19038	-0.827285	2.10663
NCIH520_LUNG	ATCC	Adherent	tissue_cell	Caucasian	NA	primary	102.745	LUSC	RPMI_1640	10	46.5333	normal	5.79977	5.94459	6.27283	5.55306	6.09132	5.83566	5.93003	6.03146	5.96195	6.05061	6.08096	6.05553	6.07374	5.61503	5.63917	6.16972	6.29714	6.27343	6.02919	5.93442	5.96695	6.40072	6.33853	6.48195	5.70355	5.96183	6.29793	5.94765	6.09649	6.0384	5.80562	5.89349	5.74503	6.28001	5.82691	6.23793	5.85864	5.9645	5.91803	5.97095	6.47666	6.18664	6.02845	5.9205	6.14836	5.77235	6.67062	6.2655	5.93605	5.86036	6.54021	6.43625	5.79105	5.30684	5.69526	6.50138	5.91695	6.09608	6.04381	6.04336	5.69684	5.7125	6.02764	5.79969	5.78127	6.2335	5.95625	5.76873	6.03474	5.94174	5.80868	5.94959	5.94503	5.85635	5.88981	5.86152	6.11426	6.23727	6.07463	5.73648	6.05453	5.97277	5.50759	5.76021	5.25524	6.07136	6.6027	6.03253	6.06796	6.09527	6.60066	6.11518	5.53927	6.14338	5.73836	5.99882	6.16927	6.15152	5.44492	5.30392	5.80524	6.064	6.12297	5.99265	5.76459	6.05316	5.36302	6.98456	6.08889	6.51051	7.47285	5.91877	5.31027	5.76769	6.04479	4.17658	6.29706	6.11319	6.03531	6.18023	6.47642	5.92891	6.1372	6.1822	6.35966	6.33634	5.88398	6.17338	6.08859	5.87501	5.0949	5.97924	5.74091	6.38534	6.07596	6.0942	5.74133	5.71969	5.6961	5.75748	5.75403	5.61053	5.64301	5.84033	5.69227	5.75552	5.7709	6.37526	5.80955	5.62294	6.1409	5.97815	5.86596	5.8102	5.83436	5.84759	5.84108	5.51263	5.72953	5.83218	5.83391	5.75192	5.66014	5.72338	5.76075	5.99595	5.65424	5.59505	5.58241	5.70298	5.8839	5.86214	5.63386	5.86828	5.87425	5.6416	5.70491	5.81001	6.14852	5.80834	5.97621	5.52939	5.75947	5.62753	5.95827	5.76668	5.64717	5.6764	5.81444	5.75151	5.74701	5.73247	6.13001	6.06703	6.00702	6.1858	5.9852	5.97198	6.12271	5.95059	5.82063	5.91601	6.14921	5.67191	5.60049	5.47819	5.68832	5.76713	5.60456	5.52985	5.48459	5.50195	5.46966	5.58438	5.7418	5.53102	5.26767	5.29164	5.15307	5.51958	5.54952	5.72294	5.23974	5.05937	5.21049	0.793723	1.1276	-1.50034	1.52821	1.91899	1.13517	0.345887	0.8088	1.43186	0.786138	1.43104	1.21577	1.49099	1.4987	1.12139	1.58217	1.6061	0.710968	-0.352109	1.31626	2.05947	1.2301	1.80673	0.379592	-0.761329	1.65743	1.44823	1.10897	-1.39822	1.34843	-0.647829	1.48988	1.66881	-0.237432	-1.50034	2.13682	0.901908	1.93249	1.47856	2.09277	-1.15258	2.02878	1.97122	1.28005	-0.492197	1.34972	0.773518	0.178075	1.28892	2.2932	-2.12227	-0.0963979	1.61253	1.16838	1.74398	1.69534	1.45389	-0.471409	1.33507	1.25134	2.87198	1.16015	-0.044446	2.14354	1.2448	1.51059	1.19866	-0.501636	0.975559	1.86259	1.82221	0.372167	0.786138	0.0786614	1.44823	1.43104	1.14773	1.02939	1.3727	0.694749	1.34843	1.43602	1.33041	1.20361	1.21806	-0.800454	0.558391	0.0894043	1.1276	2.07166	-0.701529	1.72807	1.24745	0.157899	0.638719	-0.0963979	1.19272	0.00672915	1.10591	2.25541	1.66149	-5.86232	1.22888	-1.39822	0.605945	0.959197	1.5498	1.14653	1.1626	0.99037	1.21474	-0.218382	1.29525	1.26296	0.374054	2.01757	1.43811	-1.10749	1.68749	1.08296	1.4016	1.69852	1.45524	0.518976	1.51711	-0.783847	0.372167	1.38172	1.63026	0.723183	0.826895	-1.33042	2.1575	1.79245	1.68818	-2.54105	1.47697	-0.821689	1.24934	1.32159	1.47336	0.0487802	1.63298	0.0820893	-0.187991	1.71203	1.59042	1.14948	0.0695319	1.69324	1.29434	1.01691	2.45443	-3.33884	0.924756	0.0746531	1.72625	1.92661	-1.20745	0.741203	0.762512	1.69852	1.41892	1.65077	0.312249	0.678594	-0.0130667	1.22822	1.25317	2.01202	1.08534	1.26152	0.416433	-0.632436	-0.602862	2.10064	-0.226313	1.7339	0.498988	0.780231	2.02399	3.29184	2.41132	1.4746	0.950377	0.546692	0.268128	0.627229	1.04629	1.48788	0.0391217	1.70588	1.56636	-0.523042	1.07351	1.48555	1.45105	2.25662	2.02535	1.55996	1.75348	2.00516	-0.492197	-0.987825	1.15235	1.08141	1.63678	-0.956027	1.10275	1.30082	-0.587387	1.04513	-0.888029	-0.0560648	-2.12227	0.738665	1.61033	1.96295	0.0859804	1.39334	1.54705	0.819976	0.84698	1.67268	0.212566	1.08862	1.23859	1.31949	1.06623	1.79134	1.28892	1.61433	1.32455	1.60232	2.52759	0.464735	1.83394	1.14473	1.33795	0.393814	1.30182	1.41315	1.34972	-4.64473	0.700287	1.78711	1.08862	1.35379	-0.54135	-0.059708	1.36558	1.39453	-0.701529	1.06091	1.39334	0.451348	0.982404	1.85964	-2.54105	-5.86232	1.23937	1.4016	0.308211	2.03031	0.676535	0.404711	2.10535	0.953911	1.40444	1.68749	0.771829	1.86902	0.760573	0.992441	1.623	1.3415	1.49459	1.15235	-0.181078	-0.366844	2.0457	1.24224	1.45105	0.932081	1.25805	2.15334	1.57084	0.471669	1.41028	0.735056	1.31381	1.45242	0.210714	1.18138	2.42449	-1.2648	1.11109	1.10275	1.74486	0.681464	1.53184	1.87215	-0.761329	1.17783	1.36998	1.62561	-1.81226	1.35614	1.32847	1.34234	1.00999	0.955261	-0.701529	0.22643	-1.33042	-0.311985	0.143877	-4.64473	1.15896	1.24653	-0.399572	1.20361	1.4999	-0.2055	0.84602	1.35705	1.63805	1.0711	-0.501636	1.04075	1.6001	0.192457	1.27335	-0.523042	0.800982	1.63355	-1.64401	0.531256	2.04183	1.13517	1.3727	-0.738628	1.61621	1.80015	1.52918	1.06239	1.53334	-0.602862	0.662663	1.29647	0.56447	1.1725	2.07488	1.17556	0.0606178	1.01272	1.16548	0.933973	-1.2648	1.43499	1.0148	0.573392	1.18138	1.27805	-0.237432	1.32293	-0.359693	1.59042	1.30385	1.79849	1.22442	1.69063	-0.501636	1.12034	3.06744	0.495801	1.10591	-3.33884	1.0118	0.847547	-0.343448	1.18839	1.2714	-0.571585	1.19148	-0.101949	1.53961	-0.558505	1.46098	1.8197	1.51711	0.781284	1.79012	1.69534	-1.64401	1.05521	1.29776	2.51013	1.74486	1.44936	-1.2648	1.78235	1.2905	-0.226313	0.865464	2.51149	1.92661	1.00791	1.73718	1.39609	0.707302	1.42531	1.60496	1.47856	0.899579	-0.587387	0.79632	1.43499	0.551627	1.48671	1.22307	0.9199	0.729718	1.45105	2.88763	0.751553	1.2001	0.780231	2.15174	1.20746	2.14015	1.25805	1.51912	0.950377	1.56937	1.28784	0.655399	1.58217	1.13913	1.81084	0.00672915	1.30385	-1.39822	0.98349	2.07644	1.80149	1.17092	1.77828	1.3366	1.21082	-0.150748	1.36395	1.26152	1.25579	1.89014	1.92218	0.786138	1.13215	1.08423	1.20442	1.59676	-1.2648	0.996421	1.17902	0.984817	1.34352	0.895071	2.02962	1.46821	0.947301	0.802173	0.668445	1.25689	1.05105	-1.81226	2.39778	2.05018	0.975559	-0.647829	1.42146	-1.10749	1.34843	1.83309	0.471669	1.44615	1.45389	0.274602	2.06448	-1.2648	0.718705	1.61033	1.28226	0.24152	-2.12227	1.83753	0.683009	2.51922	1.42146	0.918483	2.20152	1.48988	1.26669	1.41549	0.451348	-1.81226	0.788329	1.30761	1.34618	1.68648	1.70033	1.37128	-0.783847	1.68027	-0.738628	1.06344	1.17092	0.0217051	1.00684	1.4844	1.16175	1.63421	1.28005	2.06448	0.996421	1.62726	1.72506	0.524468	1.07215	0.890063	0.858717	0.325853	1.48988	1.65077	1.04232	0.8534	1.81716	1.63951	0.981195	2.77244	0.90669	-1.33042	0.793101	1.72394	0.536557	-0.322493	0.738665	2.62871	-0.800454	1.73115	1.2411	1.92838	1.20604	-0.701529	0.687526	1.70588	0.936905	1.65427	0.607167	1.06091	1.01811	1.12244	0.464056	1.93563	1.22307	-0.987825	1.63541	1.21292	1.04347	2.30042	0.0786614	1.46595	0.938261	1.52024	1.58447	2.22351	0.998185	1.81084	1.11919	-0.616911	1.62822	1.1636	0.286908	1.11185	1.48892	1.83309	1.50228	1.43038	0.147226	1.74644	0.0993906	0.184612	-0.33369	1.47958	1.17494	-0.571585	1.72625	1.63678	1.82407	-1.39822	-0.821689	1.2215	1.73651	2.32239	-1.33042	-0.481022	1.75252	0.399381	0.929413	1.32735	1.10275	0.246604	1.32735	0.785115	0.599948	1.9757	2.09516	0.302173	1.47581	1.12139	1.43911	1.41405	1.41892	1.40936	1.54363	1.0024	0.763872	1.7422	1.69063	0.250797	1.3406	1.80875	0.827844	0.0820893	1.27682	0.840003	1.30528	-0.132429	0.949401	1.27064	0.627229	2.53779	0.656682	1.2301	-0.523042	1.86259	1.4124	1.21974	1.53184	0.271008	-0.343448	2.43272	1.37128	-0.322493	-0.199372	1.2439	1.82407	0.498988	1.93774	1.36395	1.06091	1.42458	1.21292	1.29216	1.4373	1.24653	0.97311	1.63678	1.25025	0.949401	0.882592	1.15235	1.01811	0.572234	0.236269	1.0118	2.05302	-0.571585	1.83394	2.01757	1.25134	-1.33042	1.07527	0.88662	1.69965	-1.64401	1.31143	1.52996	1.33041	1.00684	1.18542	-1.0644	0.618736	1.97954	1.59796	-0.842849	1.2301	1.49459	0.972226	0.752848	1.64504	0.252892	0.333752	2.08186	-0.821689	2.23905	0.980077	1.31743	1.89641	1.36998	1.51711	-0.0239401	2.46618	-1.0644	0.663902	1.1668	3.17744	0.675643	1.24584	2.06186	1.5213	1.50943	0.12417	1.01936	1.12956	1.14653	0.416433	1.88432	1.68648	1.02464	-0.199372	1.1567	1.50115	0.366015	-1.2648	-0.144036	1.02823	0.262577	0.83723	1.51711	1.58906	1.45105	0.661275	1.5124	1.07814	0.718705	1.46323	1.37128	1.05521	1.07351	1.81084	1.3591	0.798753	1.45389	-0.450416	-2.12227	-0.956027	1.27521	1.16838	1.94722	-4.64473	1.53683	0.824206	2.06883	1.40242	0.953911	1.48671	1.35155	1.6011	2.06448	1.67801	2.09638	1.2301	1.82047	1.02939	-0.54135	1.16838	0.399381	0.49448	0.599948	2.21141	1.53961	1.65172	0.830683	2.27077	1.75348	0.541091	1.87306	1.21404	1.08211	0.9199	1.06091	-0.842849	0.514222	0.790527	0.736398	0.171344	1.38839	0.96138	1.80875	1.01811	1.20882	2.95686	0.608279	1.03331	3.57249	-0.162046	1.24318	1.95554	-1.0644	1.08046	2.06313	2.26672	2.05947	-0.12756	-0.738628	-0.150748	1.47769	2.02467	-1.10749	1.32293	0.999026	1.28226	1.24224	-1.10749	0.860579	1.37795	0.555542	1.20805	1.46018	1.23748	-0.683019	0.910806	1.29434	0.555542	1.61621	0.968392	1.71996	1.05204	-1.64401	1.13627	1.50228	0.782138	0.634799	0.715554	0.914277	1.90861	1.14051	1.46958	0.813922	0.595635	0.669596	3.11991	1.11818	1.37795	1.54567	1.384	0.966749	1.42756	2.10291	1.60496	1.33234	1.89503	1.82407	-2.54105	1.50452	1.53061	0.230316	1.10967	1.78805	0.680327	1.28892	1.74971	1.19663	1.37408	1.40071	0.88662	1.86259	1.2439	1.09497	1.52821	1.2116	0.715554	0.741203	1.05405	1.1725	1.39126	1.32923	1.92218	0.506482	1.01359	1.1068	1.96986	0.909476	1.63805	0.871514	1.53433	-0.926181	1.58906	1.51912	1.14773	1.67859	0.687526	0.29738	1.43811	0.0192929	1.41174	2.56644	1.90861	1.83662	0.0564298	0.948403	1.16548	-0.181078	1.28595	1.02024	-0.558505	0.203251	-0.683019	-0.783847	2.22516	1.07877	0.897947	1.81885	1.17698	0.813922	1.2905	1.8122	1.34843	0.994132	1.4832	1.80149	2.60387	0.430128	-0.761329	-1.50034	1.47856	0.714025	0.996421	1.51461	-0.510539	-0.440072	0.818705	1.39334	1.82921	1.07012	1.50115	1.40328	1.35504	1.10473	1.71338	0.879119	2.557	1.20145	-0.311985	3.12476	1.21806	2.07051	1.85207	-0.602862	2.08264	1.63026	1.9211	0.580771	1.0228	1.23859	1.3406	1.83108	0.780231	3.55959	1.95554	1.24224	-0.720321	1.18928	1.53536	0.210714	1.45614	2.02293	1.55723	1.59391	1.97708	2.30284	1.46958	2.10433	2.05018	1.70356	1.83207	1.53334	1.9872	1.12623	1.82407	-0.510539	2.07166	1.71996	1.44158	1.87306	0.930328	1.26152	1.19375	-0.738628	-0.800454	0.49448	0.233804	1.83911	2.1719	1.98489	1.47336	1.0228	1.09865	0.530127	1.72807	2.05947	1.33507	1.95609	0.85623	1.11919	1.34618	1.34234	2.04859	0.619811	1.53184	-0.461341	0.584025	0.481822	1.67859	-1.64401	1.99943	1.19785	1.45928	1.15115	1.57084	1.52712	-0.602862	2.08383	0.598269	1.28378	-1.81226	0.248533	1.75723	1.08992	-0.0707419	1.41405	1.91526	2.11888	0.745138	1.26741	0.533855	0.108814	1.06458	-0.987825	0.798753	1.73886	1.3257	1.14051	1.76352	1.45524	0.281123	2.14194	-0.169861	2.36135	1.37795	0.566909	1.40936	0.0520864	1.79012	1.28303	0.0961217	-0.956027	-0.54135	-0.181078	1.75252	0.507655	1.39453	0.732814	1.52378	-1.81226	1.75723	2.01232	0.898934	3.05948	2.2155	0.710968	1.60496	0.971367	-0.169861	-1.33042	1.78364	1.45803	1.88432	1.47697	1.77653	-0.904522	1.46821	-0.665778	1.08141	1.82753	0.577579	1.43662	1.87611	0.771829	1.44711	1.69965	0.322313	0.755341	0.944629	1.82571	2.72191	1.4964	0.535342	-0.523042	1.07702	1.1567	1.81553	2.98668	-0.040949	-0.0786771	1.3366	1.8122	2.42682	1.27682	0.905419	1.77343	-1.64401	-0.388059	1.55996	1.14166	1.52597	1.76253	1.88863	1.52918	0.262577	1.57893	0.803384	1.26031	1.66635	-0.298547	1.09286	-0.450416	1.03847	0.61681	2.18457	1.13424	2.17658	0.732158	1.9721	-0.218382	0.876993	0.872896	1.55886	0.208667	1.78148	0.157899	0.915704	-0.647829	1.7155	1.47087	1.81629	1.53334	1.28595	0.212566	1.81454	1.68437	0.77711	2.20819	0.618736	1.65849	1.86627	-0.904522	1.28595	2.08956	1.65427	1.75252	-1.64401	1.34843	1.66409	1.55886	1.60329	1.93454	-0.0480368	-0.187991	1.46459	0.588871	1.92475	2.58261	-0.956027	1.14257	1.03782	1.04906	-1.64401	1.35252	1.44158	1.20518	-2.12227	1.77176	1.10795	1.92475	1.58656	0.76551	0.922323	1.10147	0.615955	1.89277	2.57104	0.454115	-1.50034	1.35988	0.413011	-0.956027	1.79849	2.05947	1.65849	0.835628	0.99142	1.36649	0.594252	2.0671	1.00555	0.47282	1.14554	0.710968	-0.523042	-1.50034	1.69063	0.947301	1.32293	-0.450416	2.32386	-0.54135	0.0606178	1.07215	-0.904522	1.34714	1.87502	0.755341	-0.121386	0.20096	1.24318	1.27064	0.203251	2.10535	1.71068	-0.0239401	2.12912	0.697488	0.477533	1.92475	2.14782	1.25317	-0.558505	0.988246	0.944629	2.0427	-1.64401	0.807376	1.35504	0.333752	0.596722	1.22661	1.26589	-0.888029	1.59514	0.555542	0.532601	1.61356	1.63678	-0.311985	0.838463	1.49099	1.19375	1.85207	0.220425	2.81574	1.11362	1.65849	0.108814	1.73004	0.966749	0.737284	0.704513	-1.81226	-0.842849	1.85658	0.531256	-4.64473	1.95108	0.970193	1.71068	-0.987825	-0.956027	-1.39822	1.85658	0.659132	1.07527	0.780231	-0.492197	1.09767	1.71996	1.3591	1.68119	0.688992	-1.64401	1.26947	1.05105	1.3925	-0.738628	0.788329	1.25805	-2.12227	1.03638	2.1697	0.0647076	1.54232	1.29339	1.28595	1.07215	1.4432	0.572234	1.68315	-1.64401	0.36945	1.88432	1.07351	2.3253	1.4928	1.52024	1.30913	2.08504	1.68946	1.03191	0.97311	1.66409	1.06721	1.10795	1.0207	0.702144	0.410829	1.79245	1.30964	0.690299	1.72394	1.12317	0.986059	0.869471	0.879119	1.07527	1.37795	0.773518	1.05641	1.44615	0.681464	-0.761329	0.359999	0.774789	0.792085	0.629359	2.98201	1.39801	1.65077	1.46217	1.82698	2.2136	2.38497	1.91408	1.04513	1.07814	-0.926181	0.944629	2.93262	2.43969	0.408989	1.66881	2.1936	-0.187991	-0.904522	1.55535	0.834099	1.61253	0.610379	1.04075	2.06186	2.11073	0.910806	1.77176	1.65172	-0.33369	0.731158	1.467	2.07488	1.26947	-0.956027	1.25805	1.33893	0.568396	1.26947	0.587333	1.14051	0.262577	1.02024	1.36264	0.854669	0.488777	-0.987825	1.06344	1.88863	1.66267	1.72506	2.05614	0.931245	1.6011	1.96794	0.258932	1.12244	0.986059	1.1626	1.51141	1.33795	1.38017	1.32923	1.38733	1.26031	2.14354	1.06239	1.86425	1.26296	1.26152	1.1762	1.89128	1.01691	0.850405	2.14471	2.11073	0.88662	0.424533	-0.701529	1.6699	2.32239	0.286908	1.50452	1.29216	0.0786614	1.70474	1.30385	1.40724	0.702144	1.97954	0.997648	0.223562	0.162167	-1.50034	2.89959	2.05302	1.87734	1.30182	1.97422	-1.10749	1.60707	1.35379	2.27077	1.62921	1.24224	0.723963	-0.0560648	1.94542	1.18761	1.41315	1.71203	1.19548	0.975559	2.13838	0.333752	1.22532	2.16168	1.35379	2.61616	1.67925	1.00064	0.12417	1.6497	-1.15258	1.80305	-0.956027	1.95743	1.80979	0.678594	1.28472	-0.821689	0.955261	1.50943	-3.33884	1.44526	1.63805	2.74359	1.69534	0.210714	0.891179	0.958663	2.32386	2.0408	1.39453	1.26456	1.68437	1.19785	0.601604	-0.144036	1.87832	-1.02255	0.510005	1.47697	0.880278	0.91528	1.02024	2.06074	1.6011	-0.987825	-0.284954	0.790527	0.492365	-3.33884	1.21292	-0.226313	1.24934	0.847547	2.47847	1.26589	1.61893	3.16284	1.66709	-1.64401	0.958663	0.690299	1.87417	0.817185	-0.132429	1.76447	-0.376168	1.21806	0.693644	0.797538	1.69412	3.59969	1.06458	-0.738628	-0.0239401	1.30657	2.27613	2.17658	1.23484	2.35087	2.67549	1.42458	-0.359693	1.45012	1.27805	1.3925	-1.64401	0.988246	0.83723	2.483	0.192457	1.13517	2.05302	0.188993	2.35631	-0.632436	2.00371	0.598269	1.48988	0.192457	-0.237432	0.918483	1.15796	1.30182	0.440738	1.47856	1.0481	1.55886	1.88102	1.56732	1.73568	-2.12227	1.14773	1.81885	2.14559	2.07933	2.07394	-0.720321	1.74725	-3.33884	-0.0130667	1.21577	1.33352	1.43998	1.53184	2.53428	-0.54135	-1.02255	0.638719	1.61731	1.5406	0.850405	1.12527	2.72687	1.34714	1.3366	1.27682	0.385574	1.40724	2.42024	1.77176	1.66149	1.39453	0.905419	-0.647829	1.29216	0.132323	1.05877	1.36867	1.27888	0.673398	-0.683019	1.03191	1.97954	0.682199	-0.821689	1.56937	0.751553	1.83472	-0.137353	1.2099	1.5406	-0.254305	1.13913	2.09377	1.28706	-0.376168	2.33937	-0.510539	1.4016	-1.81226	-0.587387	1.60329	1.9656	0.0217051	0.949401	-5.86232	-0.616911	-0.956027	1.53536	-2.54105	-0.523042	2.1936	1.18034	1.26864	0.577579	1.4987	0.661275	1.56636	1.39453	1.08423	1.63235	2.83919	1.89641	1.57268	1.33145	-0.0650878	1.38304	1.77553	1.2301	0.870372	1.42983	-0.044446	1.53683	-1.2648	3.07501	1.74792	1.84236	2.65288	1.22532	1.22661	1.46459	0.29738	1.20442	0.97311	1.82047	1.03847	1.51819	1.61822	1.69534	-3.33884	1.6001	1.30657	1.2411	0.103633	1.46098	1.67143	0.0279558	1.73317	1.77176	1.5563	1.19272	1.53536	0.760573	2.02144	1.57893	1.98859	0.350972	0.951171	1.28005	-0.647829	1.5063	1.14257	-1.50034	1.90353	-0.284954	-0.450416	-0.987825	1.26456	0.406877	1.48036	0.863692	-1.33042	1.08677	2.29021	0.331025	1.95554	1.20518	1.92838	-0.904522	0.883466	1.07939	1.68213	1.11748	1.63951	1.55321	0.834099	2.91174	1.10591	1.03331	0.645991	1.85788	1.30848	2.66185	1.08862	0.441798	1.2099	1.7947	1.59514	1.04513	0.0432738	0.397522	2.07241	1.71068	1.60405	1.14653	1.59676	0.437353	1.32455	-5.86232	0.768733	1.67327	0.981195	0.0192929	1.00791	0.852155	1.37128	-0.54135	0.317145	2.3653	1.05298	-0.616911	0.574117	1.17902	1.33352	-0.429509	2.45759	2.07051	0.621188	-0.429509	2.66493	0.999877	2.38031	2.19713	2.24951	2.07933	1.54363	0.141085	1.10897	2.37498	1.69324	0.206229	-0.904522	-0.0650878	1.08423	0.973876	0.567665	0.119595	2.20925	1.03191	1.4964	2.23539	1.19663	0.743512	1.35614	-3.33884	1.06566	1.58014	1.35252	0.726489	-1.10749	1.89277	-1.39822	0.372167	1.4928	0.798753	1.86367	1.15235	0.741203	-0.558505	1.71697	0.818705	0.818705	1.29951	1.20067	0.498988	2.34091	1.62822	1.65077	0.603872	-1.33042	0.585711	-0.429509	1.2099	-5.86232	0.943555	-1.02255	-0.761329	0.657816	1.24015	0.479513	1.6061	1.30964	0.877959	1.58723	1.75096	-0.359693	1.25134	1.15115	1.33507	1.22661	0.84698	1.25317	2.40669	1.94911	0.984817	2.03134	-1.50034	0.884763	1.00911	1.32455	-0.00163739	0.518976	1.71769	0.800982	0.344525	0.165742	2.28859	0.647794	1.20258	0.950377	1.32735	1.74971	2.09216	1.83572	1.51356	1.56534	1.4964	1.61621	-0.187991	-0.00163739	1.44711	1.37408	1.42631	1.5853	1.11109	1.37408	1.50787	1.35705	0.852155	-0.121386	1.55132	1.32735	1.10967	-0.888029	1.25579	0.0192929	0.780231	1.02464	1.49459	1.57779	0.974516	1.4844	-1.0644	1.51141	0.619811	0.749171	-1.0644	3.20049	1.10591	1.46595	0.350972	1.18928	1.43499	1.05641	1.3149	-0.587387	0.0647076	1.86425	1.63138	1.75723	1.2099	2.11323	0.764739	1.53184	1.2448	1.49785	-1.39822	1.16103	1.54363	0.691753	2.3713	-1.50034	1.68027	1.25025	1.02939	-1.64401	1.70951	1.39609	1.74876	1.69412	1.19548	1.52821	1.4124	1.19785	1.32735	1.29216	0.967595	-2.54105	1.20145	1.00344	1.25438	1.99576	1.66409	1.47336	1.76748	0.841604	0.657816	0.932081	0.875907	1.07702	0.00342296	1.48788	1.85508	-0.305015	2.00217	1.38492	1.09497	1.7707	2.18234	1.15896	1.73568	0.339405	1.4432	2.32096	1.78711	1.91096	1.37522	1.16445	0.928905	-0.492197	2.17981	0.825841	1.04906	-0.865601	1.33234	0.877959	1.85658	-0.647829	1.13913	1.83472	1.43104	0.702144	-0.510539	-3.33884	0.728039	2.44268	1.70415	0.712166	2.59792	2.03462	1.2411	1.28005	1.88556	1.60232	1.34495	1.31143	1.46217	1.51516	2.24951	0.333752	0.147226	1.75587	0.569592	2.12462	1.57395	1.9656	1.84477	1.00344	2.08703	2.25869	1.37128	1.67268	-0.144036	1.6011	1.58343	2.04859	1.37795	1.69412	2.29648	1.43499	1.69005	2.30284	1.0937	0.640472	1.60818	0.987126	1.69534	1.97954	1.09967	0.902929	-1.02255	1.13517	1.73465	1.467	1.18034	1.29776	-1.15258	0.923664	0.815971	-1.64401	1.42844	1.50228	-1.81226	1.21292	1.94155	-2.54105	1.5498	-0.926181	2.16387	-1.50034	2.0427	0.872896	-1.20745	1.46595	1.80015	1.30848	1.31041	1.5498	1.79592	0.988246	1.9211	2.02144	1.4432	-0.987825	1.69238	1.42917	2.3884	1.13627	-1.33042	1.32847	0.693644	1.29951	1.63678	1.08423	1.48555	0.208667	-0.987825	1.00999	1.38839	-1.15258	1.34972	-0.429509	0.739771	1.20258	1.32384	2.08264	-1.20745	1.89758	-0.226313	1.14773	1.93871	-1.20745	0.294906	-0.298547	1.28005	1.30528	0.343512	-1.02255	1.93674	-0.0480368	0.884763	1.8459	1.31743	1.76215	2.26078	1.85964	1.93249	2.39946	0.762512	1.63026	1.2099	1.37408	1.62028	1.64608	0.790527	1.72506	1.38839	0.443021	-0.137353	2.32675	0.643363	1.24584	0.972226	1.34352	0.870372	1.36264	-0.783847	1.0711	1.39904	-0.632436	0.723183	1.21806	1.04629	1.5853	1.95844	1.12623	0.460129	1.39706	-1.50034	2.09377	0.771829	-1.81226	1.04232	1.20258	1.12139	-0.059708	-0.865601	-0.0179961	0.760573	1.0711	1.09497	1.35614	1.40444	1.53842	1.90442	0.866826	0.446705	1.59147	2.12586	1.39126	1.16951	1.3727	0.813922	1.61033	1.76748	1.17389	1.04629	1.37795	1.04425	-1.50034	1.43811	1.83843	1.07939	0.524468	0.866826	0.440738	1.61963	1.59676	2.15108	-1.10749	0.578977	0.936905	-0.322493	-0.865601	2.18234	0.451348	1.4432	1.623	0.66716	1.01811	1.24015	2.10291	1.95945	1.6556	2.81081	1.82921	2.86468	-0.33369	1.54567	1.00684	0.826895	0.607167	0.79632	1.85082	1.57084	1.67471	-0.471409	-0.471409	0.725135	1.89566	0.539765	1.39801	1.92475	-1.64401	-1.20745	-0.175837	1.12527	-0.720321	-0.888029	1.00157	1.59514	1.62822	1.70103	-0.647829	1.08677	-0.701529	1.54232	1.07702	0.543201	1.48195	1.98212	-0.926181	1.05877	1.13126	1.31271	1.00434	1.61621	1.19933	1.1068	1.2485	-0.040949	0.771829	0.220425	0.341966	1.46821	0.825841	2.34392	0.791268	-1.39822	1.61356	0.933131	0.60954	1.25928	0.662663	1.51912	0.108814	0.808207	2.02722	1.58656	2.16529	1.7339	1.68119	-0.144036	1.00911	1.47336	1.17698	1.33041	-0.761329	1.11109	1.52243	1.40724	2.01974	0.859936	0.902929	0.132323	1.61356	1.94212	0.721494	1.44158	0.896206	2.64376	1.4999	1.2116	1.56534	2.24682	0.951754	1.88654	0.484715	1.46323	1.70715	0.863692	1.35075	-0.00163739	1.48892	1.58798	2.14015	1.40444	1.52597	1.47581	0.759263	1.22307	1.92031	1.58096	0.767699	0.725135	1.74725	-0.492197	1.69737	1.00555	2.05125	1.52821	1.77928	1.08605	1.35805	1.12244	1.69965	1.16103	1.2301	2.94142	0.928422	1.28472	1.99576	0.926738	1.28595	2.28091	1.30385	1.60405	1.79934	2.16529	1.20258	1.34495	1.70103	1.46459	2.7319	1.60818	1.36867	0.832642	1.59147	1.98367	1.83572	1.51587	0.143877	-1.33042	0.895071	0.958154	2.61352	1.50452	1.84347	1.45803	1.69063	1.78364	-0.0831914	0.135836	0.420289	1.26296	1.1725	1.84875	1.77343	1.58096	1.47087	0.87396	-0.587387	1.58906	1.4928	1.1626	1.1276	0.656682	-1.50034	-2.54105	2.45864	0.720349	1.0024	1.69412	1.15796	2.01757	1.38655	1.84088	1.18225	1.6556	1.38304	1.14051	-1.39822	1.37128	1.42285	1.24745	-0.211701	1.24745	1.32923	2.24447	1.42285	0.28427	0.955261	1.55996	-0.00743768	1.62129	1.8122	0.103633	-2.54105	1.00064	0.641642	1.40936	0.766024	2.34091	0.746353	0.799856	1.03782	1.4987	-1.64401	1.26741	-0.169861	1.77553	0.236269	1.47958	0.132323	2.10394	1.17494	0.84602	-0.510539	1.15551	-0.602862	1.4182	1.27413	1.38578	1.84979	2.52361	1.76352	2.17981	0.718705	0.157899	-0.842849	1.58906	1.34972	0.686078	1.49785	0.103633	0.824206	1.7774	1.56814	1.8459	0.926738	2.84442	1.46958	0.941711	1.53683	0.988246	1.86902	0.733943	1.74644	1.51356	1.31626	1.79592	0.997648	1.0024	1.71868	0.844816	1.56245	0.433627	1.51711	1.80673	1.3406	1.80875	1.20067	1.38017	-0.501636	1.77343	-0.683019	1.14948	0.37535	2.1916	2.44117	1.55132	0.783754	1.31041	2.22073	1.71635	0.29738	1.58656	0.794808	1.09865	-0.418051	2.05018	1.24584	0.559418	0.647794	1.14773	1.50787	2.40122	-1.2648	1.82571	-0.175837	-0.440072	2.04183	1.41405	-2.54105	3.16994	1.57598	1.97122	1.4124	1.2485	-0.440072	0.892349	1.59676	1.88309	2.73437	2.08956	1.20518	1.27218	2.11238	2.23539	0.350972	0.742434	2.01385	-0.254305	1.18138	2.03343	1.45012	0.511168	0.84826	-0.33369	1.44823	-0.926181	1.59904	0.828512	-0.322493	-0.429509	1.86425	0.862951	1.76447	2.29946	1.3406	3.39115	2.03031	2.66185	0.987126	-0.388059	2.41879	1.89202	2.12695	0.0647076	1.35988	1.06091	1.45105	2.0671	1.11818	1.98212	0.521007	2.58657	1.15896	0.151615	0.147226	1.39801	1.11247	2.17387	1.66	0.825173	0.457148	0.214738	1.70588	1.33145	0.788329	1.91301	-0.647829	3.41096	2.14354	-0.632436	1.93674	-0.683019	1.9757	1.82921	2.32675	1.53536	1.84477	-0.211701	-0.0707419	1.37646	0.803384	1.35504	2.21034	1.69852	1.40444	-0.865601	-0.720321	-0.388059	-0.665778	1.23859	1.55996	-2.54105	-1.64401	-0.366844	0.770123	1.8122	1.21474	0.608279	0.0432738	0.773518	1.4999	1.18649	-1.39822	1.91408	1.75985	2.20393	1.36794	1.75985	0.647794	0.743512	1.79245	0.922323	-1.0644	3.39764	0.36945	1.36717	0.675045	-0.904522	0.592936	0.402672	0.363572	1.67925	1.34714	0.643363	0.978224	1.92661	-0.481022	2.00293	2.03567	1.58217	1.66409	1.3257	0.0432738	-0.616911	-0.254305	1.20145	1.68548	1.1068	0.97681	-0.2055	1.1276	-1.20745	1.11185	1.21292	1.58096	1.55132	-1.2648	-0.492197	1.07939	-0.0745535	1.38304	1.93969	1.45614	-0.268406	1.01936	1.59514	0.958154	1.73317	-0.0963979	1.27335	0.862951	0.703704	0.901057	-0.2055	1.28303	1.90184	-5.86232	0.636745	1.10275	0.755341	1.1636	0.655399	1.46459	0.413011	2.5636	-0.0650878	-0.2055	0.894299	0.262577	1.39126	0.854669	1.94083	0.245151	1.13837	1.72726	0.858717	0.895071	1.5124	0.800982	1.4432	2.21826	-0.738628	1.1567	0.938261	1.72506	-1.02255	0.944629	1.78618	1.05521	0.86774	0.996421	0.864668	0.654394	0.466425	2.57796	-1.33042	-0.00743768	1.26947	2.83582	1.56245	2.5029	2.21713	1.11748	-0.0927507	1.36867	2.13239	1.12034	1.81629	2.31885	1.75888	1.08605	1.85153	-1.50034	-0.616911	0.84826	0.451348	-0.440072	1.36084	0.84602	1.30385	0.461851	2.07488	-0.800454	1.6679	0.989237	1.90658	1.84736	1.65849	0.998185	1.41892	1.47087	1.19663	1.16548	1.52597	1.23425	0.776304	2.80309	1.05105	0.294906	1.60496	-0.616911	0.248533	1.09497	1.95422	-0.0880329	-1.39822	2.16028	1.818	1.94911	1.3727	1.30761	1.43186	1.94911	0.184612	-0.388059	2.34889	1.53961	1.89014	1.41028	0.469017	2.39302	1.28784	0.490529	-0.761329	0.953911	0.103633	0.678594	1.53184	0.718705	1.29583	0.731158	0.980077	1.09967	-0.0831914	1.28892	2.30453	0.147226	-1.81226	-0.311985	-0.00163739	1.09497	0.469017	-1.33042	0.628176	1.35614	0.437353	1.1846	1.13517	1.3727	1.00555	0.937644	1.01691	-1.0644	1.11544	0.535342	1.30278	-0.926181	1.52378	0.092581	1.59676	1.40724	1.15963	0.366015	2.42024	-0.399572	-1.15258	1.7155	1.33041	1.62129	-0.987825	1.10473	0.717213	1.44056	1.68749	1.18649	1.87965	1.76748	1.52712	1.14948	0.872896	0.0102699	1.14948	1.09497	-0.720321	-0.440072	0.940258	1.3257	2.01974	-1.20745	0.198134	1.56857	1.46958	1.15551	1.01359	1.58906	0.930328	1.04984	0.907639	-0.501636	-1.39822	0.28427	1.67397	1.19663	1.00791	1.04232	1.05755	-5.86232	0.877959	1.13215	1.51912	0.372167	1.03638	1.69852	1.84979	1.16548	1.1567	1.40724	-0.54135	0.650991	1.68749	0.732814	0.813922	1.09865	0.715554	1.32923	1.6407	1.3406	1.78898	1.0481	0.449235	1.05405	1.18336	1.00434	0.22643	-0.0650878	1.86106	1.61156	1.47769	1.60925	1.19455	1.93871	1.22532	1.34352	1.52243	2.42931	3.09018	1.42285	0.697488	2.03567	1.04513	1.68548	0.531256	0.808207	1.87611	1.64881	3.33865	0.893587	-0.162046	1.72896	2.05485	1.70415	0.511168	-0.865601	2.17387	0.501093	1.87044	0.0606178	1.21902	1.36998	1.60925	1.09286	2.58261	1.63678	1.26805	1.39453	1.50452	1.98489	2.09178	1.59147	1.06091	0.85623	1.10275	1.17158	1.6245	0.397522	1.36794	2.46453	1.86971	1.57084	1.02464	-0.926181	1.13311	1.73216	2.23081	-0.865601	1.96692	1.90545	1.87965	1.94155	0.875098	1.33145	1.61731	1.11544	2.22184	1.88863	-1.2648	1.89277	1.26589	2.04679	2.75295	1.82921	1.2301	2.19944	2.21935	0.813922	0.927748	0.608279	1.60232	2.0378	1.13706	0.518976	1.66267	-0.121386	1.09153	1.10967	0.889001	-0.0831914	-0.481022	1.72506	1.31271	1.99355	0.416433	-0.683019	0.877959	0.0695319	2.48649	0.184612	1.2116	1.12527	1.97954	-0.199372	-1.50034	1.8989	-0.683019	-0.571585	2.87967	1.6061	1.56534	1.25579	1.00791	1.22661	1.64682	0.909476	0.312249	1.58723	0.8815	-0.821689	1.39126	1.84477	1.40242	1.11661	0.333752	1.50452	1.04984	1.81454	-0.268406	1.6594	1.56814	-1.15258	1.40843	1.97784	1.41174	1.09767	0.948829	1.21577	0.501093	1.2448	1.09865	1.55425	1.0148	2.31073	0.151615	1.2301	2.12148	0.693644	1.39904	-3.33884	0.265532	1.06239	1.41713	3.08523	1.60818	1.4746	1.38951	1.63541	1.40328	0.656682	1.08992	1.99435	0.712857	-1.15258	1.26864	0.410829	1.07351	0.993289	0.22643	2.24831	1.37919	1.08677	1.47203	-0.132429	-0.720321	0.945833	1.43351	0.341966	1.1725	1.41713	0.813922	0.312249	1.623	1.24584	0.0564298	-0.54135	2.27077	1.54705	1.36558	1.21292	1.39981	2.04498	1.83753	-0.0786771	1.59514	-0.132429	2.90763	-0.738628	1.4124	-0.107457	1.04075	0.446705	-0.761329	0.824206	0.98349	1.67801	0.865898	1.15796	1.5579	1.37408	1.70103	1.76253	0.29976	1.4182	1.45803	1.95297	1.44158	2.01051	1.25134	-0.647829	0.728039	1.7947	0.0746531	1.97708	1.16445	0.83723	1.37919	0.916289	-0.27612	2.5687	-0.956027	-0.254305	1.32056	1.23859	1.67657	1.1668	0.862951	1.08211	-1.64401	1.29434	1.70302	1.32847	-1.10749	-3.33884	0.91528	2.25183	1.18542	1.44526	1.95222	1.32652	1.90442	0.627229	2.17735	1.09617	-1.02255	2.50526	0.532601	3.16994	1.7422	1.5498	2.13239	0.302173	1.31143	0.82939	0.921071	1.46595	-1.0644	1.98611	0.804579	1.30761	1.06239	1.23859	-1.2648	1.71769	-0.226313	1.86259	0.481822	1.20258	1.41713	1.56937	1.69965	2.67752	1.06458	1.46323	1.44615	-1.50034	1.44158	2.75027	2.39047	1.23748	2.01855	0.601604	1.33507	2.39778	0.401029	-0.254305	0.832642	2.20495	1.76651	-0.24662	0.217526	1.61513	0.180925	1.53683	1.96412	0.902929	0.333752	2.41783	1.57598	2.20049	1.7225	1.04906	0.126953	1.24745	1.43911	1.25438	1.2448	2.23905	1.47087	1.17389	1.96794	1.40724	1.35252	2.29021	0.92567	-0.510539	-5.86232	-0.33369	-0.0963979	1.74558	1.69005	1.53061	2.09878	1.18542	0.147226	1.65077	0.877959	2.26828	0.245151	1.41549	1.51587	0.697488	1.57496	1.57703	1.60818	1.81336	1.7947	2.27959	3.6694	1.73317	2.41454	0.278205	1.3406	1.57779	1.78364	0.804579	2.00516	1.79685	1.89375	2.96377	1.38655	0.827844	1.46958	1.81629	2.48815	1.33234	1.44435	0.390064	-1.15258	1.48671	1.37919	2.27077	1.26947	1.22888	0.477533	-0.388059	1.14773	1.61033	0.986059	2.78408	1.05755	2.41454	1.37128	-0.471409	0.803384	1.64784	-0.440072	0.559418	1.48036	-1.64401	-0.632436	1.94269	1.18649	-0.187991	0.952797	1.32159	0.0243219	1.62921	1.01359	0.917132	1.16548	1.84347	0.19495	1.73718	2.13838	2.77533	1.23592	1.1567	-1.81226	1.59514	-0.298547	0.923664	1.384	1.22532	1.29776	0.697488	1.3406	1.1276	1.14773	2.22796	1.88213	2.02722	2.10105	1.2068	0.518976	0.141085	1.76215	1.73783	0.0746531	1.20258	0.615	0.545488	-1.15258	-0.407974	1.30657	1.27805	1.15551	0.972226	0.948403	1.87965	1.20882	2.00695	1.07702	-0.761329	1.06891	1.0481	-0.587387	0.535342	0.768733	1.32455	1.42384	3.33326	1.73004	-0.418051	1.6556	-1.50034	0.363572	1.9909	1.6407	-0.388059	0.631339	0.486183	0.669596	1.58217	0.12417	0.615955	0.681464	0.162167	0.385574	0.439133	2.091	1.31858	2.2922	1.65289	-0.821689	0.382561	1.23748	1.29647	1.12034	1.39453	-0.407974	0.698554	1.623	1.79012	2.28698	1.30182	1.17092	1.80149	1.32056	1.05521	2.49333	1.84347	1.6497	1.70033	2.17561	1.58014	1.55321	1.27413	-0.558505	1.17092	-0.888029	0.236269	1.50787	0.98349	1.32455	-3.33884	1.53334	1.01811	1.05877	1.84088	-0.0301796	1.52243	1.57268	1.54567	2.10166	1.81885	1.89375	1.70205	2.65884	1.63026	2.13747	-0.0650878	-0.343448	1.3925	1.27413	1.12916	2.27077	1.467	1.13517	1.77653	-4.64473	2.05947	1.21902	-0.738628	1.77343	1.24015	0.749171	1.73465	0.594252	1.60232	1.72324	0.771829	-0.865601	2.12148	1.36264	1.83108	-0.842849	2.44573	1.14554	1.92974	2.5413	-0.647829	0.800982	2.53222	0.803384	1.40843	1.44936	1.56937	1.50452	1.44056	-1.39822	1.64022	-0.27612	2.82212	1.29216	2.39778	-2.12227	0.874671	1.85508	1.38304	0.372167	0.794808	1.22054	1.18839	1.74971	1.10473	1.76071	1.23859	2.7095	1.74398	2.76667	1.48195	1.56857	1.41978	1.80305	-1.0644	2.11888	1.29776	2.25098	0.902929	2.16703	1.35379	0.813922	2.3884	1.8459	1.08296	1.50304	1.79012	1.55321	0.890063	-1.2648	-4.64473	0.824206	1.07215	0.605945	1.5124	1.69534	1.23592	1.70033	1.69657	1.55228	1.46958	1.78898	3.43218	1.86519	2.02144	1.26456	1.10042	0.735056	1.21577	2.25662	1.07351	0.443021	0.849401	-0.0239401	0.999026	1.29216	0.915704	1.43499	1.98489	1.85871	1.8999	0.337556	1.26296	1.23338	3.02992	0.900266	1.2301	2.3466	0.727041	1.34618	1.14948	-0.121386	1.17902	1.09497	1.64784	2.10744	1.61033	0.64453	0.624478	1.4373	1.3366	1.44526	0.717213	1.08992	-1.64401	-0.587387	0.927748	1.19548	-0.24662	2.30834	-4.64473	0.912189	-0.800454	1.27521	0.427313	1.20805	1.7422	1.18839	-0.720321	1.36998	2.11766	1.59676	1.80454	0.650991	1.48195	0.0961217	-0.647829	0.230316	2.22073	0.132323	-0.0963979	1.19785	0.978757	1.15896	2.49333	2.18556	1.18336	0.762512	0.68947	3.01533	0.895071	1.85288	1.85871	1.48036	1.48671	1.67268	1.79592	-1.50034	-0.956027	1.08046	-0.162046	1.4746	2.61616	1.47697	1.54878	-0.616911	2.61959	0.281123	1.28706	-0.040949	2.21034	1.45688	0.629359	0.793101	0.913199	1.5579	-1.64401	0.675045	1.43602	1.00064	1.58447	1.64349	1.77928	1.67143	-1.81226	-1.02255	-0.821689	2.11073	1.88213	1.13627	2.19587	0.350972	0.00342296	-0.0239401	0.876993	3.26232	1.42531	1.66881	1.77653	1.20518	2.23252	1.28378	0.463229	0.645991	1.89641	2.15383	2.15542	1.41028	0.755341	0.8986	0.252892	1.86106	1.31626	-0.738628	1.58096	1.64881	1.51461	-0.322493	1.5635	2.43519	1.42756	1.63298	0.996421	-2.12227	1.38839	1.72726	1.61893	1.33963	2.06186	1.68213	0.640472	-1.39822	2.22268	1.60405	1.3149	-0.0786771	1.5124	1.1626	2.18835	0.437353	0.573392	1.37522	1.42756	2.73955	1.41405	0.598269	1.70205	1.14948	0.356258	-1.0644	-0.00163739	-0.481022	1.55321	1.33352	1.23592	1.41174	2.29946	1.97954	1.10473	1.93674	-0.137353	1.78517	1.06091	1.2714	2.0408	1.41315	1.29951	1.54705	1.87611	1.09967	1.6061	1.62561	1.05521	1.86971	1.64504	1.37795	0.333752	0.528888	1.78711	2.28254	2.3713	1.65743	1.18336	-1.0644	1.04629	1.32455	2.24156	1.37522	1.54449	-2.12227	1.14369	1.4999	0.737284	0.793101	0.973876	0.99037	1.93454	1.48103	1.79348	0.723183	2.31073	-0.842849	-4.64473	1.77462	1.71338	1.17902	1.07012	0.770658	0.325853	1.71068	1.25805	0.962502	1.35805	1.52378	0.995123	0.797538	0.8534	0.252892	2.38331	1.57084	0.859367	1.41405	1.40071	0.653627	1.80559	1.11362	1.61963	1.95108	1.7432	3.06744	-0.647829	1.48103	1.1567	1.01272	0.838463	2.69526	0.890063	1.28892	1.76071	1.39801	-0.27612	1.06721	1.32293	2.34206	1.43499	1.8989	1.7774	1.3257	0.938261	1.81336	0.557208	1.12139	-0.683019	2.51343	-0.376168	1.37522	1.83911	1.80875	1.04425	0.883466	1.81454	-1.15258	0.108814	0.914277	0.165742	1.84088	0.548194	-0.0239401	1.93674	1.51711	1.77653	-1.33042	1.42917	1.55886	-0.761329	0.595635	0.439133	1.17902	1.39801	1.19148	1.03082	1.43662	1.72133	1.78364	2.21713	0.543201	-0.501636	-1.15258	1.62649	1.59904	0.842531	1.38492	0.975559	-0.665778	1.15115	-3.33884	0.22643	2.16529	1.23937	1.4373	1.20258	0.490529	1.90068	0.879119	1.5479	1.62726	1.92218	1.67143	-0.101949	1.19548	0.905419	1.00157	1.58014	0.312249	1.51912	-0.322493	0.68947	-0.761329	-0.199372	0.440738	1.23592	1.50228	-1.0644	-0.842849	-1.10749	2.23763	1.83911	1.52499	1.29583	1.41315	-1.02255	0.550139	0.8986	1.43104	1.01359	0.959197	1.18761	-0.418051	-0.481022	-1.0644	1.42631	-0.121386	0.570652	-0.602862	1.0263	1.13424	1.31143	2.53779	2.36694	1.7155	2.16703	1.76748	2.36694	2.3884	2.45138	2.00695	1.82753	2.74753	1.9909	2.28472	0.0217051	2.80618	3.75478	0.980077	0.128621	0.939007	-1.20745	0.752848	0.0357743	1.13311	1.48788	1.59147	2.38331	1.75252	0.461851	1.36264	1.02131	1.57598	0.786138	-0.888029	2.33412	1.30082	0.685221	0.753674	0.501093	1.67741	1.7547	0.923664	1.62726	2.47441	1.36558	0.291789	1.67546	1.06721	1.37795	1.6011	1.50787	1.24015	1.58906	2.09796	1.76447	1.54567	0.921071	1.33352	1.4016	1.90861	1.53334	0.780231	1.4746	2.07318	-2.54105	1.70715	1.26669	1.85788	1.40724	1.43351	-1.15258	-1.81226	0.820552	3.14878	1.06566	1.06239	1.22661	1.14948	0.745138	1.17783	1.61253	1.64116	1.56076	0.864668	0.621188	0.43552	-1.20745	-0.399572	2.33816	0.584025	0.516226	-0.175837	2.11323	0.641642	1.09153	1.31271	0.305613	0.783754	0.220425	0.385574	1.25928	1.24224	-0.399572	0.486183	1.31626	-0.27612	0.383869	1.36998	1.70415	0.0606178	0.933131	0.514222	1.53536	0.82939	2.20393	1.02131	-0.0480368	2.55403	1.2448	1.23748	-1.50034	2.23539	0.422005	1.88432	-1.0644	1.21712	1.34495	1.12034	0.61362	1.52918	0.725135	1.57084	0.950377	1.32293	0.826895	-1.33042	0.4875	-1.39822	0.984817	1.99752	1.56076	1.34495	2.19816	-2.12227	0.99142	1.21712	1.72133	1.70205	0.128621	1.4987	1.10147	1.04347	1.1567	1.32735	2.05485	1.00344	1.31626	1.02823	1.77928	2.57406	1.78148	1.34714	1.48892	1.11661	0.723183	1.41978	1.52821	-0.865601	0.813922	1.47769	1.82144	0.924756	0.970815	1.30761	1.6556	-1.33042	1.03331	-0.821689	0.888037	1.41405	1.3727	1.51356	-0.181078	1.59391	0.88662	1.59391	0.973876	-1.0644	1.71453	-1.33042	1.79348	0.0279558	1.64022	1.78364	1.29216	1.68648	0.854669	1.06458	1.34352	-0.501636	1.28784	0.794808	1.07939	-1.20745	1.58217	1.87306	-0.987825	-0.352109	0.149732	2.45138	1.72133	0.918483	-0.429509	1.57321	0.768733	1.30385	1.54232	1.54878	0.414638	1.59042	0.757101	1.17158	1.73718	1.03442	0.366015	1.68213	1.35705	1.30182	1.64784	1.24584	1.14369	-4.64473	0.0859804	0.940258	2.62232	0.745138	1.11919	0.834579	1.04075	0.212566	-0.0880329	0.88662	1.1536	-0.388059	0.20096	1.01082	1.46323	0.770658	1.55535	1.1846	1.23425	0.461851	1.32652	1.0228	-0.366844	-2.12227	1.59796	1.29951	0.550139	1.46821	-0.33369	-0.461341	0.970815	1.52712	1.32293	1.40936	1.32159	0.395632	-0.268406	-0.429509	1.30082	1.818	1.1668	1.87502	0.541091	1.44711	1.60405	-0.461341	-1.50034	0.132323	0.599948	0.366015	1.47203	1.39904	-0.987825	1.2116	1.58723	2.43814	1.57893	0.75797	1.70793	0.549394	1.19548	2.39302	1.0263	1.08423	0.12417	1.14257	1.44883	1.35805	-0.616911	0.774789	0.841225	1.51587	1.60707	0.883466	0.792085	0.879119	1.78036	0.687526	1.64784	1.96986	2.12912	1.50115	1.60232	1.5479	2.33937	1.69152	0.781284	2.14194	0.8815	0.889001	1.52712	0.86774	2.18835	1.73216	-0.587387	1.18761	0.312249	1.74052	1.92838	0.937644	0.755341	0.935012	1.67471	1.31381	0.0520864	0.900266	0.745138	-1.2648	0.987126	1.17389	2.30284	-1.20745	1.83753	1.90861	0.827844	1.84736	1.09497	1.36649	1.10147	1.80454	1.25438	1.85153	1.35252	1.93871	-0.558505	0.953911	1.82407	0.497048	1.54232	-1.10749	-1.2648	1.05877	2.02144	1.27888	1.64504	0.87396	-2.12227	1.02204	1.7155	-0.783847	0.84826	0.932081	0.572234	0.271008	1.08296	1.06891	1.26152	0.446705	0.0564298	1.35155	2.20315	1.35379	1.80305	0.783754	0.914277	1.46217	1.25689	1.4832	1.94398	1.623	-1.81226	1.18649	0.366015	1.35252	-0.322493	2.03222	1.0937	1.38017	0.492365	1.57496	1.2448	1.53184	-2.12227	1.16103	0.623713	0.206229	-0.926181	1.24015	1.01936	1.21577	0.868485	1.71068	0.850405	0.214738	0.800982	3.10032	1.42285	1.72625	-0.199372	0.916289	1.93454	1.42458	-0.987825	1.44056	1.63541	-1.33042	1.89128	2.04679	1.76071	1.70588	0.341966	1.14948	-1.50034	0.965791	1.52243	1.20604	1.65662	3.03466	0.819976	-0.492197	0.994132	-1.33042	1.00434	1.28378	0.821555	0.832642	1.26741	0.387265	1.13424	1.59904	2.08504	2.0378	1.45524	1.08423	2.40487	3.2432	0.929413	-0.783847	-1.39822	2.17387	1.6594	1.7432	1.95653	0.932081	1.69737	1.03331	1.69238	-0.461341	1.45389	2.29452	0.271008	-1.81226	0.912189	1.17698	0.580771	1.1276	1.51356	0.758724	-0.461341	-0.54135	0.188993	0.36945	1.70871	0.348069	1.59514	1.40578	1.04232	2.29586	1.86259	1.18225	1.54878	0.984817	0.443021	-1.02255	1.62822	1.27218	1.09153	1.41549	0.392525	-1.33042	-1.81226	0.683009	1.18336	0.418814	1.62129	1.6001	2.15174	2.23539	2.14354	2.19816	1.05641	1.30082	1.91199	0.767699	1.69737	0.154231	1.32056	1.45928	1.46098	0.687526	1.50943	1.46595	0.230316	-1.50034	-2.12227	2.68624	1.31271	1.50452	1.25928	0.475675	1.7422	0.262577	2.00954	1.22442	1.18034	1.3925	3.2195	0.374054	1.19272	-0.865601	1.71868	1.09865	1.75985	-5.86232	-3.33884	1.56636	1.77176	1.07527	-5.86232	2.73689	-0.510539	1.39126	1.30848	1.11661	0.803384	0.700964	-0.571585	1.1303	0.789469	1.11462	-0.461341	-0.292009	1.28472	1.64349	1.63892	0.682199	1.41405	0.22643	1.08758	0.135836	1.61356	1.31041	2.68182	1.84477	1.90773	1.91899	1.61156	0.835628	1.14554	0.844816	-1.33042	-0.54135	0.305613	0.424533	-0.587387	0.897947	-1.39822	0.661275	0.707302	1.51587	-4.64473	1.1636	1.45614	-0.27612	1.87215	0.996421	1.45389	-0.761329	1.8122	0.897079	0.611179	1.74052	0.786138	1.70871	-0.262192	-0.632436	0.77711	1.67471	1.16838	1.37522	1.45928	0.907639	0.0321119	1.31858	1.09153	1.1725	-0.461341	1.4987	-0.492197	1.64504	1.3257	1.16103	0.549394	1.67268	1.45524	0.223562	1.89014	1.42531	1.12916	0.875098	0.568396	1.22822	0.143877	-0.418051	1.26805	1.1536	1.53184	1.51461	1.59268	2.21141	1.46958	1.52024	0.864668	0.813922	1.50452	1.4928	0.709694	0.918483	0.566909	3.31236	0.646894	0.327676	1.24745	1.11035	-1.64401	1.38172	1.81454	-0.701529	1.94911	-0.359693	0.823131	1.82286	2.00087	-3.33884	0.87396	2.12912	1.1567	1.44526	1.13311	0.709694	1.07939	1.30964	2.17981	1.88102	0.907639	1.25579	1.3366	-1.39822	0.0321119	0.329248	1.84236	-1.20745	-0.956027	2.49686	0.12417	1.50787	1.67925	1.28472	2.26326	-0.0831914	-1.2648	0.842531	1.18034	1.29776	0.909476	0.208667	1.78364	0.832642	1.68315	1.8122	1.35705	1.3415	0.00672915	2.33074	0.657816	1.45389	1.17902	0.126953	1.82921	0.325853	0.483728	2.02399	1.39126	1.13627	1.72394	1.21292	1.75723	1.73216	1.53778	1.07527	1.02732	0.789469	1.40578	1.40843	-1.50034	1.50115	1.98611	-1.39822	-0.616911	1.46958	0.532601	1.15465	1.22307	1.14948	0.238627	1.31858	0.636745	2.06313	1.7225	2.04375	-0.821689	1.79134	1.53961	3.25751	0.660254	-0.602862	-0.665778	1.14369	1.3257	1.58723	0.255533	0.416433	2.63147	0.149732	0.989237	0.970193	1.45688	1.52996	0.0279558	1.29647	0.687526	0.293267	1.31143	1.95297	1.47581	1.88863	0.997648	1.14166	2.3528	1.33963	0.737284	1.11919	-0.956027	0.305613	-0.616911	1.25237	-0.107457	1.53433	1.20882	1.02464	-1.2648	1.27335	1.63421	1.3257	-0.284954	0.604566	1.75096	-2.54105	1.78711	-0.720321	2.24772	0.591532	1.53184	0.940258	-0.865601	1.25689	2.12148	2.24018	2.15429	2.25781	2.5687	2.79203	1.19548	1.46459	0.933131	-0.821689	1.48195	1.68879	1.42844	1.6061	1.03191	2.60905	1.39801	1.11247	1.76554	1.85788	1.48671	1.24584	0.441798	-0.926181	1.70356	-0.262192	0.515466	0.553875	2.31885	1.33145	1.91199	2.13239	-1.33042	2.42542	1.10591	-3.33884	0.728039	0.946401	2.42208	1.51912	1.51059	2.33186	-0.0130667	-0.376168	1.31743	0.912189	-0.0301796	0.85623	1.61513	-0.701529	0.0279558	1.81629	2.23252	0.560306	1.68437	1.84736	-0.175837	1.3149	1.66056	1.58343	1.94398	-0.418051	1.46323	1.71769	1.34843	0.677739	1.64682	0.203251	1.6699	1.19375	0.19495	1.36998	0.960173	1.03442	0.477533	1.58906	-2.12227	-0.842849	0.622204	0.841604	-0.987825	1.03638	1.19933	2.22796	1.82921	0.175231	1.23592	0.327676	3.1559	2.07241	0.787389	0.274602	-0.12756	-0.481022	1.83472	3.03953	1.20882	1.01811	-0.218382	1.81716	-1.0644	0.119595	1.42146	-0.926181	0.862212	1.42458	-0.450416	-0.155927	1.12623	1.43351	2.6371	1.82407	0.938261	2.10744	1.34972	1.27682	1.78235	2.07777	-0.987825	1.51461	1.38017	1.467	-0.366844	2.1936	1.53842	0.319508	1.818	-0.27612	1.1378	-0.040949	1.75723	-0.418051	2.25482	2.07933	1.2411	0.968392	0.103633	1.75415	1.05298	0.0487802	-0.366844	2.11766	1.62921	1.19548	1.26152	1.94911	1.28892	-2.54105	2.59046	1.08862	1.26456	1.44158	1.36794	-1.20745	1.49459	1.09617	1.27521	1.3735	0.85623	0.514222	0.953911	-0.0341487	0.705674	1.45389	1.64682	2.29781	1.45524	1.21292	1.3727	1.46459	1.30528	0.236269	-0.137353	1.48671	-1.64401	1.82921	-0.150748	-0.602862	-0.0341487	2.89558	0.862951	1.16951	-0.783847	1.00791	-0.481022	1.24224	1.08046	1.14948	-0.701529	-0.783847	0.449235	0.745138	-0.523042	2.1936	-0.169861	1.36264	0.38123	-0.24662	1.1276	1.91526	1.65662	-0.0341487	1.5213	-0.926181	0.909476	0.862212	1.4928	1.04984	1.2099	-2.12227	-0.262192	1.78036	-0.587387	0.99037	0.551627	-1.0644	1.39801	1.58723	1.69324	1.37795	1.70951	1.1378	1.08296	0.940258	1.84088	2.06619	1.66267	1.45688	1.54363	0.719757	0.135836	1.42045	1.34618	-1.02255	-0.059708	1.07702	1.5635	1.3406	1.1626	1.55132	-0.33369	0.538323	1.12623	1.72625	1.82221	2.30623	2.00614	1.59391	2.04859	0.918483	1.01811	0.875907	-0.155927	-0.113504	1.73216	1.59796	1.70951	2.1465	1.90303	0.857615	1.52996	1.02939	-1.0644	0.700287	1.61621	0.248533	1.51461	1.83472	-1.10749	0.965181	-0.169861	2.03973	1.52243	1.40444	1.64238	1.40328	-1.2648	1.26669	0.910806	1.67143	2.43074	1.21974	1.38492	1.35075	0.588871	-1.39822	-1.50034	1.62561	1.08758	1.38655	0.50407	0.935012	1.57893	1.07814	0.783754	1.62822	1.21902	-0.701529	1.4016	-0.343448	2.31885	2.16529	0.60954	-0.407974	1.84979	1.71203	0.684271	-2.12227	1.30657	0.866826	-0.800454	0.945833	0.963769	1.81885	1.04984	-0.162046	0.0487802	1.23748	-0.523042	-5.86232	1.10372	1.52378	1.43351	1.09153	0.258932	-0.418051	1.53334	-2.54105	-1.15258	-2.54105	1.11919	1.21082	1.27335	1.82144	-0.523042	-0.738628	-1.33042	2.71814	1.03945	1.96061	1.06891	0.673398	1.63298	1.53536	1.74486	2.3685	1.25579	0.571345	1.17556	0.353529	1.77928	-0.54135	1.19933	1.53842	0.897947	1.71338	3.13431	-0.399572	-0.783847	1.98489	1.50115	0.0695319	0.557208	1.49181	1.57321	1.83207	1.89014	1.67657	2.45138	0.486183	1.15963	1.19663	1.05105	1.03945	0.341966	-0.388059	1.54232	1.73004	2.67965	0.835628	2.19713	1.88654	0.664942	-0.571585	-0.352109	1.31999	-1.33042	0.236269	0.687526	2.12462	1.08534	-0.647829	2.36374	1.43911	0.387265	0.596722	1.47697	0.0647076	1.1636	1.41978	0.0243219	0.876993	0.258932	-0.359693	0.223562	1.71203	1.47856	-1.20745	0.246604	1.53433	0.37535	0.615	1.50115	1.03082	0.960173	1.05972	1.9721	2.34889	-1.64401	1.71068	1.26741	1.52378	-0.352109	1.82921	1.92661	1.88213	2.44936	1.90068	1.83108	1.65427	2.46187	0.594252	1.31626	0.528888	-0.647829	0.962502	1.01936	1.72726	1.61156	-0.821689	2.60387	0.916289	-0.665778	1.31381	-1.20745	1.39609	1.42285	1.68648	2.34583	-1.0644	1.10147	2.05744	0.936905	1.92974	0.505702	2.2155	1.34843	-0.865601	1.63421	1.22054	0.624478	1.05405	1.61513	1.6497	1.53683	1.61731	-1.15258	-1.81226	1.09767	1.41713	0.108814	1.98212	-0.558505	1.0118	-0.956027	0.696075	0.0894043	0.66716	0.927748	-1.0644	1.55425	-0.783847	2.65683	0.0746531	0.742434	0.842531	0.655399	0.0820893	-1.50034	1.82571	1.2068	1.55321	1.29583	3.04472	1.88556	1.71068	1.61893	1.80015	0.865898	2.22351	0.812167	0.953911	-0.683019	2.67119	2.59046	0.956535	1.49099	1.49459	0.932081	1.30182	1.60818	0.671941	1.27682	1.20145	1.1276	-0.602862	0.909476	1.11462	0.113383	-0.665778	1.41106	-1.81226	1.28127	0.653627	1.80149	0.184612	1.90442	2.16387	3.36144	1.82668	0.0564298	1.9909	1.83662	0.203251	2.24447	2.01974	1.85871	1.67143	2.16798	1.1846	1.33795	1.15235	0.444806	1.67657	-0.523042	0.0279558	1.51141	1.90658	1.28595	0.822547	1.80015	1.5213	0.671941	-0.510539	1.23859	-0.0927507	2.36694	1.63678	0.716373	0.619811	1.07702	1.33352	1.2301	-0.237432	1.08992	1.16951	2.47272	1.71203	0.552832	0.545488	-0.181078	1.86519	1.17902	2.00516	0.968392	0.944629	0.87396	1.07814	0.649568	1.50787	1.06623	1.81454	0.188993	1.98212	0.598269	1.03442	0.687526	0.598269	0.729718	1.56732	1.54567	-1.39822	0.921071	0.748184	-0.440072	1.34234	0.255533	1.38017	1.94722	-0.199372	1.93871	-0.904522	1.1536	1.63541	1.02204	1.45928	1.55425	0.413011	-0.683019	0.944629	1.2116	1.13215	1.95297	1.91899	1.64608	1.61513	0.457868	-1.39822	1.41978	1.79758	2.96839	1.51141	-1.33042	0.601604	1.48555	1.1725	1.37795	1.51711	1.01691	1.42983	1.34495	1.48195	1.58217	1.16103	2.0884	-0.0560648	2.5413	1.39453	1.02464	-0.558505	1.75252	0.29976	1.37646	1.29776	1.13311	1.75888	3.14388	1.36794	0.770123	1.68648	2.60646	0.896206	1.80015	-2.54105	0.481822	1.1903	0.895071	0.608279	1.03725	1.41549	1.84088	2.01603	1.88654	1.86519	1.66635	1.5063	2.04679	1.43499	-1.33042	0.561647	1.28378	-0.376168	0.947301	2.19013	0.876993	0.696075	0.113383	1.34618	2.01385	1.77553	0.956535	-0.262192	1.28378	1.02464	1.94911	1.45242	1.03082	1.06458	1.55996	1.99862	1.85082	2.22655	2.16266	2.09516	-0.343448	0.162167	0.984817	-0.150748	1.26589	1.5063	0.317145	0.262577	1.27521	1.14473	1.43038	1.1286	0.611179	0.963769	1.56732	1.00911	0.802173	0.901057	1.9178	1.43186	-1.81226	0.66716	1.30182	1.42045	1.30182	1.77462	-0.632436	0.984817	0.912189	1.20442	0.854669	-0.366844	-0.558505	-0.429509	0.905419	0.953911	-0.0707419	-0.987825	1.08862	3.35	1.48195	1.6001	0.553875	1.23236	2.26486	-2.12227	0.541091	2.05832	1.74725	1.49459	0.751553	-0.501636	1.58343	2.01136	-0.0179961	1.07351	1.27218	1.44711	1.82286	0.872896	1.87306	1.18138	1.9721	2.28698	-0.322493	0.138242	1.99752	1.6679	-1.20745	1.28226	0.544567	0.750124	0.790527	1.04232	1.71203	1.39017	0.635859	1.07215	-0.602862	2.1936	1.08534	2.14559	1.38304	1.42917	1.18928	1.19148	2.16028	1.49181	0.996421	0.92567	1.99943	0.821555	0.588871	0.331025	-0.783847	0.917132	-0.292009	1.41549	1.98212	1.28378	2.20152	0.677739	1.46459	1.58447	1.18336	1.42384	-0.761329	1.41713	1.70205	1.68213	1.52024	2.33412	-1.15258	0.75797	1.33041	1.11035	1.87832	1.67397	1.36264	2.31073	1.63026	0.344525	0.353529	1.66409	1.81716	1.29776	1.6556	1.44435	-0.254305	1.15115	1.49099	1.97708	-1.0644	-2.54105	1.59268	-0.926181	0.840003	-1.2648	1.6497	-1.33042	1.22532	0.154231	1.32293	2.08383	1.00684	0.362202	1.22307	-0.0130667	-2.12227	1.04984	1.30964	0.24152	1.76855	1.27682	1.99435	2.26078	2.27077	2.35981	1.24015	0.115947	1.19272	-0.0480368	0.892349	0.348069	1.55321	2.85352	0.648796	-1.33042	-0.322493	1.34352	2.05125	3.51545	2.39521	0.892349	1.67397	2.29021	1.16951	1.00157	1.73651	0.578977	0.643363	0.230316	-1.50034	-0.616911	-1.15258	0.928905	1.37408	1.40578	1.66542	-0.647829	1.4973	1.36395	0.427313	1.59676	-1.10749	2.18108	1.55723	2.10892	1.76651	0.942599	1.22822	0.165742	1.87502	1.29951	1.467	0.809479	1.40444	1.44526	0.28427	0.879119	0.527477	1.97954	0.731158	-0.647829	1.96295	0.994132	2.17561	2.51787	1.74876	1.08758	-1.0644	0.664942	0.481822	1.25805	1.73886	2.1145	1.03257	1.35504	1.32056	1.02939	1.623	1.66709	2.24156	-0.800454	-1.02255	-0.376168	-0.926181	1.64784	1.25689	1.72896	1.15551	1.07527	1.78805	1.73783	1.29339	0.834579	0.571345	1.33963	1.33893	0.905419	1.54705	2.4122	1.41549	1.11109	-0.187991	0.274602	0.570652	0.924756	0.294906	1.62561	1.91526	-0.865601	0.353529	1.14948	1.08423	1.07527	-0.904522	1.42531	1.75587	1.11362	-0.665778	1.02024	-3.33884	0.883466	1.00555	1.06458	1.20145	1.94542	0.323948	1.69534	0.532601	1.36084	-0.162046	2.12014	1.60405	-0.761329	1.80305	1.62129	-0.865601	1.40936	-0.0523091	0.587333	1.40578	1.61822	-0.701529	0.558391	2.18835	2.62871	1.24745	2.32817	0.395632	1.17092	1.05972	0.596722	0.289494	-0.0927507	0.214738	-2.12227	1.80305	2.22796	1.86367	1.21902	1.06091	1.54449	1.15465	1.60925	1.54567	0.427313	0.676535	3.41787	0.67098	1.14554	1.89452	-1.10749	-0.865601	1.4844	1.26296	1.87965	0.615	1.18928	0.768733	0.454115	0.302173	0.36945	0.427313	1.2099	-2.54105	0.327676	1.01082	0.591532	2.4694	0.206229	1.26152	-0.254305	1.12139	0.188993	1.17389	1.27335	-1.81226	1.14369	1.00555	1.66409	-0.376168	2.15634	1.04232	1.08141	0.350972	0.36945	-2.12227	0.96138	0.308211	0.931245	1.45928	1.2099	1.05298	1.65427	1.19375	2.5434	1.28005	-0.27612	2.18357	-0.254305	1.27064	0.00672915	1.50452	1.46459	2.47616	0.725135	0.497048	1.40578	-1.10749	1.43258	1.03725	-1.20745	1.2215	0.408989	1.39904	-0.262192	0.319508	0.755341	2.09981	0.942599	1.43911	2.26486	1.37128	0.840003	1.39453	1.26741	1.0148	1.21712	1.70793	1.30528	1.1668	0.702144	1.94655	1.1903	-0.407974	1.69534	1.71868	-0.254305	1.41713	1.54363	0.772772	1.13424	0.198134	-1.10749	0.807376	0.0217051	1.13126	1.55535	1.69657	0.640472	-0.701529	1.03638	0.214738	1.57084	1.19663	1.61433	0.838463	1.01082	1.9721	-1.15258	1.80781	1.5479	1.42756	-1.64401	0.818705	-0.284954	0.565599	1.23236	0.778868	1.30385	-0.761329	0.813922	0.206229	0.456131	-0.00743768	2.34392	2.04859	1.62921	-1.33042	1.62561	1.93099	1.92218	1.7947	1.04075	0.319508	1.70715	1.22532	-1.15258	1.8459	-0.399572	0.930328	0.178075	1.65743	-0.343448	1.28127	1.67925	-1.02255	0.382561	-0.761329	2.10023	1.36084	1.99576	0.47282	2.39172	1.4999	-0.587387	1.36463	1.0263	1.88863	0.850405	1.1303	1.75096	-0.0707419	2.26388	2.05485	1.96986	2.52759	1.77828	-2.12227	1.63951	-3.33884	1.51461	2.25662	1.68946	1.55886	1.55674	0.972226	1.62649	-1.39822	1.79592	1.42458	1.13517	1.28784	-0.144036	1.97077	1.53184	1.54134	-0.647829	0.942599	1.58447	1.80781	1.33041	0.999877	1.33041	1.38304	2.48533	1.55425	1.61731	1.04513	1.87306	1.2439	1.92771	1.49785	0.624478	1.03545	0.362202	0.406877	0.527477	0.381979	0.947301	-1.10749	1.58798	0.31506	-0.137353	1.74052	-1.50034	0.763335	1.12317	1.43186	1.29525	1.10372	-1.33042	1.88432	1.14257	0.175231	1.23748	1.54705	0.933131	2.18457	0.750124	1.43662	1.0024	0.987126	1.29525	2.49333	1.016	3.21461	0.66716	1.74052	0.281123	1.2905	2.06883	2.00809	-0.701529	1.46821	1.37646	1.59391	1.60707	1.11109	1.43258	1.70793	1.29339	1.76855	0.401029	0.0192929	1.86627	-0.647829	0.621188	2.02722	1.30528	2.01603	1.32293	1.22307	3.35585	1.36084	1.02823	1.46821	1.21474	1.0148	0.999026	0.949401	1.03442	1.52378	1.36084	1.7707	1.93249	1.26456	0.70671	1.40724	-0.0831914	-0.926181	0.964617	2.49333	1.09617	1.18336	1.06891	3.09519	1.81084	1.93168	1.37522	1.94398	0.83723	1.23338	0.568396	0.975559	0.664942	1.02464	1.21292	2.07644	1.27521	1.1903	1.08758	0.24152	0.444806	0.484715	0.312249	-0.510539	-0.27612	0.830683	-0.761329	1.63805	0.548194	0.660254	2.07777	1.68946	-0.665778	0.28427	1.74558	-1.2648	1.64784	1.16548	1.61033	2.02722	0.319508	2.46782	-4.64473	1.60232	1.8122	0.67098	0.108814	1.4746	0.454115	1.31743	-0.701529	1.94083	1.47203	0.621188	1.68315	1.45242	0.862212	1.70871	0.377267	-0.359693	-0.926181	0.665915	1.47203	0.506482	1.74052	2.15017	1.27888	0.926738	2.28698	1.35504	1.88213	-2.12227	1.31999	1.33795	1.55132	1.65849	3.42489	-0.783847	1.11247	1.43811	1.70715	-0.0130667	1.06721	1.01691	-1.2648	1.21474	0.561647	2.23677	0.327676	0.98349	1.29339	2.17092	-0.181078	-0.842849	1.10042	0.788329	1.66635	1.45688	1.14948	1.27064	2.01487	-1.64401	-1.15258	0.115947	0.534594	0.8815	1.32159	0.970193	1.27521	1.59042	1.65743	1.05755	1.49459	1.4844	1.29434	1.00911	1.08677	-1.02255	2.2136	2.09796	2.26231	1.93347	1.44526	-1.50034	0.0746531	1.6679	2.06074	1.6011	1.83309	1.33234	1.67397	0.595635	-0.54135	-0.292009	-0.571585	1.65289	1.5213	0.00342296	1.58447	-0.523042	0.464056	0.912189	1.45389	1.10372	1.27218	0.793723	-0.298547	1.34234	1.38094	-4.64473	2.12912	1.39801	1.76748	0.488777	0.147226	3.87429	0.348069	1.39017	-0.956027	2.11176	0.966749	0.947301	-1.64401	0.684271	1.49099	1.96986	2.14902	1.08677	1.75519	1.42917	0.0961217	-0.268406	2.28156	2.27613	1.4999	1.42917	0.861406	1.85207	1.60496	1.17783	-0.12756	1.1286	0.924756	0.871514	1.92031	0.971367	0.736398	1.51711	1.17783	1.62921	1.41713	1.37128	1.03847	0.0746531	1.71635	0.891179	1.48788	-0.237432	1.46459	-0.429509	-0.376168	1.5479	0.49448	0.379592	1.09286	1.25928	1.52499	2.40856	0.248533	1.71996	-3.33884	0.951754	0.248533	1.10967	1.08862	-0.144036	1.70302	1.58447	1.19933	0.523059	0.705674	1.5213	0.835628	1.8989	1.66409	1.33795	1.6699	1.17494	0.947301	1.72506	1.63138	0.0746531	1.83753	1.28784	0.917132	1.15796	1.28595	1.75723	1.76159	0.383869	1.96882	1.11544	0.992441	0.587333	-0.956027	0.969326	1.90979	1.32384	1.54232	1.15796	0.544567	0.0606178	0.223562	1.23592	1.12623	0.8534	1.16838	0.390064	0.683009	1.75415	1.06721	-0.720321	1.18034	1.75415	0.20096	-1.20745	1.34495	1.94398	1.38655	-1.15258	1.34495	0.792085	-0.587387	0.733943	1.5579	0.404711	-0.865601	1.67327	-0.821689	1.33507	0.835628	1.1303	1.56534	-0.175837	2.14015	0.910806	-1.10749	2.10291	1.3692	0.880278	-1.2648	2.02293	-0.738628	1.33352	-0.226313	1.31858	0.629359	1.6679	1.12399	-0.0179961	1.27888	1.2905	1.24224	1.42384	1.1536	1.43911	0.783754	-0.450416	2.16028	0.869471	1.50943	-0.738628	-0.761329	1.43662	-0.366844	-0.237432	1.80149	0.536557	1.64881	0.90669	1.61822	1.4928	0.831438	0.748184	1.87734	1.57598	1.21663	1.80454	1.55228	2.64088	1.33352	1.52499	1.33352	1.15115	1.44936	1.71453	1.36794	1.39453	-0.926181	0.968392	1.19148	1.39609	0.891179	1.85393	1.10473	1.20518	1.5498	1.06091	0.76551	-0.761329	0.757101	1.572	0.696075	-0.54135	-0.376168	0.676535	-0.187991	1.54705	0.84602	-0.366844	0.24152	0.36945	0.851142	1.30761	-1.10749	1.09695	0.975559	0.980077	-0.311985	1.02464	1.19548	0.738665	1.25438	-1.50034	-1.20745	0.561647	2.6549	1.29525	1.80875	0.939581	1.72133	1.73886	1.73317	2.82883	1.43186	0.505204	1.07215	-0.492197	1.89202	2.26672	2.5205	1.04425	-3.33884	1.22754	1.44615	2.55403	2.22516	1.19866	2.29452	1.67546	0.918483	2.14015	1.84736	0.997648	1.2116	1.73115	0.771829	1.20518	1.56245	-0.418051	1.31858	1.5063	1.37919	0.999026	1.21902	1.10147	-0.101949	0.884763	1.49459	1.36084	-0.366844	1.51711	-0.101949	1.65289	1.92338	2.18835	-3.33884	1.09967	0.497048	1.42844	1.03082	1.74398	1.00555	1.33145	1.65427	0.745138	1.13706	2.54824	1.83753	1.46459	-0.199372	0.481822	1.76984	1.016	1.55886	1.34234	2.24682	2.04859	-0.800454	1.3406	-0.956027	2.94797	1.74052	1.40724	1.09967	0.975559	0.157899	1.2001	-0.101949	1.61253	0.477533	0.826895	1.68879	0.806118	0.444806	1.4928	1.77343	1.87611	-0.987825	1.37522	0.704513	1.36264	-1.39822	1.96061	-1.2648	1.28595	3.49618	2.45654	1.43351	1.16175	1.71338	2.08087	0.778868	1.33352	1.02939	1.40578	1.96295	0.798753	0.440738	0.935012	1.90303	1.2215	0.0520864	1.47581	1.97319	1.55321	1.31271	1.85658	1.38733	1.42285	1.06344	1.15465	1.92974	-0.181078	1.56534	1.1636	0.716373	1.75252	2.02878	1.46459	1.47203	1.52597	-0.0650878	1.38017	-0.218382	1.19148	0.840003	1.56937	1.57779	1.15796	1.23236	0.356258	1.0118	1.1725	-0.305015	-0.450416	0.986059	1.50348	1.30182	-5.86232	1.19455	-1.02255	0.939007	1.23425	1.40328	-0.602862	0.653627	0.970815	2.20603	0.308211	0.851142	0.171344	-0.720321	0.634142	2.00087	2.00087	2.31073	1.58217	1.57496	1.66149	1.21806	1.57395	1.07527	0.92567	-1.2648	0.317145	1.3149	-2.12227	1.74486	1.78364	1.58343	1.15115	1.67143	1.66267	-0.683019	0.87396	0.319508	1.49099	1.52918	1.87417	1.30964	0.548194	0.517234	1.63805	0.803384	2.07644	1.9872	-5.86232	1.35252	1.91899	1.57598	1.66542	0.939581	1.70588	0.744051	1.52499	1.12916	0.0859804	1.53334	1.75888	1.80673	1.71996	1.42285	0.258932	0.416433	1.15235	0.305613	-0.0650878	0.565599	1.65662	3.00356	0.528888	0.198134	-1.15258	1.67657	1.4844	2.43272	1.13627	1.36717	1.90545	0.33617	2.14194	-0.450416	-1.0644	1.3149	-0.0927507	-1.2648	1.20604	-0.284954	1.11362	1.38951	1.74398	1.0263	0.875907	2.13461	-0.616911	0.573392	0.344525	3.30203	3.28428	0.348069	1.75888	-1.50034	-0.54135	0.184612	-1.10749	2.1719	-4.64473	-1.2648	0.975559	0.390064	0.940258	1.34714	2.33663	1.13311	1.10473	3.13918	0.518976	0.720349	1.07215	1.36463	0.325853	1.31858	0.312249	1.18542	-0.904522	1.14653	0.206229	-0.00743768	1.67268	2.27833	0.545488	0.128621	1.37408	1.20361	1.66542	-0.558505	3.80326	2.21713	1.80875	-0.842849	0.243859	1.93168	1.25134	0.813922	0.577579	1.58906	0.702144	1.29525	2.07933	-0.800454	-0.865601	0.866826	-0.665778	0.576288	1.87965	2.03343	1.64784	0.917132	1.52597	1.64881	1.43811	1.70588	-0.0239401	2.35434	2.091	0.875907	-0.0963979	1.30848	1.61731	0.0357743	1.97319	1.22307	-5.86232	1.69238	0.392525	2.01603	2.17857	0.157899	1.54878	1.73886	1.56076	2.03031	1.77176	-1.2648	1.59268	1.33145	2.44573	0.826895	1.3366	-0.00743768	1.39904	0.691753	-0.450416	1.91689	1.34972	1.27521	1.75096	0.206229	1.24584	1.39126	0.271008	0.99037	1.6245	0.0243219	1.96176	0.362202	1.72506	1.60707	1.73568	2.12313	0.725135	-0.0880329	0.24152	2.1483	2.43713	0.664942	2.07644	1.4832	1.68818	0.792085	0.582888	1.25438	0.512918	1.36463	-0.800454	1.5498	1.1903	-0.0179961	0.9199	2.12313	-0.602862	0.726489	-0.181078	1.33145	0.669596	1.47856	2.1164	1.92475	2.7783	1.80454	1.33795	2.00087	1.80559	2.28698	1.33507	0.0149102	-4.64473	2.30623	1.09153	2.483	1.47203	1.57893	0.824206	-1.15258	-0.632436	1.3149	1.64349	1.10795	1.35252	0.0465098	0.952797	1.43038	2.25098	1.53061	2.59536	1.48555	1.21404	1.61963	1.36264	2.65068	1.89014	0.857615	2.12912	1.33963	0.157899	1.40071	1.26152	2.05744	1.31381	1.97422	1.75096	0.424533	2.2136	1.99943	0.733277	-1.0644	-0.865601	-2.54105	1.42756	-1.15258	2.34889	1.29216	0.188993	1.59042	-0.107457	0.88662	1.36649	2.86834	1.15465	3.22896	0.521007	1.25317	1.07814	2.50645	0.507655	-0.181078	1.78517	1.03847	2.14559	1.67397	-1.0644	1.96176	0.625747	0.884763	1.82407	-0.842849	1.18225	0.550753	-0.720321	0.909476	0.889001	1.04347	1.10795	1.42844	0.165742	1.35379	0.794808	2.27959	0.178075	-0.783847	1.95743	1.13913	1.79849	1.27218	1.70033	1.4928	1.08046	1.76447	1.34495	1.1567	0.942599	0.966749	0.0647076	2.88368	1.27064	1.68213	0.875098	1.09153	1.26805	0.978757	1.27335	-0.571585	-2.54105	1.41892	-1.2648	1.26031	1.66149	1.24653	1.78618	1.38017	2.05485	1.50304	1.78517	1.74876	1.76159	-4.64473	1.10042	1.2905	1.21902	1.38655	-1.50034	0.820552	0.750124	-2.12227	-0.132429	1.50943	-0.821689	1.33795	0.551627	-1.10749	1.21577	0.0279558	3.31778	1.40724	1.43998	0.764739	1.23147	1.47581	1.43499	0.910806	1.47856	0.577579	0.536557	0.996421	1.43602	-0.956027	-0.0707419	1.24745	1.05204	-0.418051	1.75723	-1.39822	1.99435	0.173431	1.98489	0.942599	1.10795	0.590163	0.509218	-5.86232	0.818705	1.91301	1.08423	0.628425	0.981195	0.693644	-0.956027	1.38951	2.0656	0.305613	-0.800454	0.24152	-0.904522	-0.865601	-1.64401	2.05485	1.32293	0.708607	1.35705	1.59676	0.956535	1.63541	0.904148	-0.701529	0.348069	1.90184	0.286908	0.31506	-0.450416	1.53334	0.753674	0.942599	1.02464	1.36463	1.12474	0.930328	1.51912	0.623033	0.348069	0.588871	1.72807	0.845287	0.883466	1.2001	0.851142	0.252892	3.23359	0.548194	1.0937	0.505204	-5.86232	2.08703	1.572	0.996421	-5.86232	1.41549	1.09153	-0.352109	3.26738	1.68648	-0.0239401	0.0695319	0.655399	0.638719	0.858717	-3.33884	-0.450416	1.4373	1.00555	1.4373	1.12623	1.03725	1.36264	1.48195	2.68406	1.12399	-1.64401	0.891179	1.0711	1.35614	1.75723	1.7947	-0.292009	3.6492	1.78235	1.73783	1.43499	1.1846	1.54567	2.27959	-2.12227	-0.101949	2.48815	1.78898	2.0262	0.819976	-1.81226	-0.418051	1.57893	0.965791	0.743512	0.662663	-1.2648	2.14717	-0.0745535	0.82939	0.617747	1.70205	2.03343	1.86627	1.06344	1.73004	0.963769	0.893587	1.1668	0.750124	0.0192929	1.28005	-4.64473	-1.64401	0.154231	1.73004	0.0820893	1.35075	0.732158	1.34495	1.50228	1.18034	1.34234	1.15896	1.61356	0.498988	1.27218	0.517234	1.08862	1.16175	0.953911	-0.471409	0.773518	1.67546	2.19587	0.430128	1.07939	1.87832	1.19663	1.02732	1.45524	1.82921	0.79632	1.91301	1.384	0.977584	-0.54135	-0.523042	1.90184	2.40122	1.49459	-1.0644	2.13088	0.625747	1.62921	2.31355	2.20819	0.758724	0.636745	0.897079	1.1626	0.962502	1.28892	1.41028	1.60232	1.63805	-0.0239401	-1.33042	1.11247	1.74644	-0.0880329	1.08423	1.60925	-0.0650878	1.61156	-3.33884	-0.169861	1.25579	-0.429509	-2.54105	1.34843	0.180925	-0.144036	1.86106	-1.02255	1.3925	-0.322493	0.663902	-0.059708	1.02732	1.91096	0.563725	-0.0745535	1.35614	1.56732	2.93704	0.501093	1.93563	2.38331	1.50943	0.659132	-1.20745	0.859936	1.46217	0.319508	1.91622	0.735056	0.456131	0.217526	2.49864	0.905419	1.40071	0.913199	2.58492	1.40724	-0.237432	1.20746	3.54798	0.281123	1.61731	1.35379	1.02131	-0.0301796	1.05755	1.25025	1.20361	0.477533	-1.02255	2.13239	1.61253	-0.450416	1.67741	1.56431	1.79849	1.39334	1.99752	-0.471409	1.41405	1.42631	1.52024	3.46234	-0.175837	1.97954	0.430128	1.40578	2.07318	2.37784	2.61171	1.56143	2.64376	1.81454	-1.02255	1.3727	0.56447	1.29951	1.55132	1.43811	1.44823	1.4999	0.198134	1.64504	1.40242	0.962502	1.98212	1.83108	1.1668	0.690299	1.96986	1.61822	1.2301	0.818705	0.0746531	0.960173	1.4999	1.70205	0.83723	1.3366	0.698554	0.910806	0.507655	0.955261	1.51141	0.29738	-1.81226	1.1286	-0.059708	-0.0523091	1.92475	2.00809	1.29216	1.46821	1.29951	1.1626	1.33893	3.2242	1.71338	1.07215	1.57598	1.43186	1.89128	1.05641	1.76855	1.15465	-0.987825	-0.107457	0.789469	1.2905	1.2116	0.926738	1.54363	1.36649	0.748184	0.705674	1.26669	0.971367	1.41892	1.59676	1.04075	1.30657	0.96138	1.0263	1.2905	0.591532	1.38839	1.29776	1.34972	1.47203	-0.904522	1.6594	-0.044446	-2.12227	1.37919	1.28226	1.79934	1.4928	1.87611	-1.39822	1.5213	2.05485	-1.2648	0.692727	0.171344	1.43104	0.243859	1.63138	0.787389	1.1903	0.308211	0.956535	1.21806	0.0357743	0.604566	1.56076	1.41106	-1.02255	1.09767	1.86025	1.45389	1.30385	-0.305015	1.9656	1.7225	1.36084	2.59536	1.70951	-0.738628	2.29781	1.38492	0.208667	1.39801	1.82571	1.96176	1.76651	-0.311985	0.958663	0.528888	1.82921	-0.720321	1.8382	-0.366844	1.467	2.13461	3.47058	0.582888	0.818705	1.00791	1.03638	1.57395	1.41028	0.572234	0.422005	1.85964	-1.10749	2.09638	2.35434	0.576288	1.63138	1.89758	1.4987	1.82921	0.612278	1.32735	1.73886	-0.926181	1.91096	1.7947	2.10892	0.562966	1.85288	0.736398	-0.647829	-0.842849	0.999026	0.832642	1.51059	0.475675	-4.64473	1.55535	-0.761329	-0.044446	1.572	1.40444	0.289494	1.42917	1.3406	0.663902	1.52024	1.34843	1.43911	0.305613	1.22822	1.92661	0.439133	2.92053	1.38839	1.79245	0.274602	2.17043	2.9914	0.135836	0.769608	1.57395	1.49099	1.45105	-0.218382	-0.343448	2.00695	-1.81226	1.66542	0.739771	1.28127	1.48892	1.42756	0.914277	0.686078	0.362202	1.92338	0.582888	0.999026	-0.720321	-0.616911	0.944629	1.80781	-0.865601	-3.33884	0.518976	-0.800454	-0.821689	0.0243219	1.78517	1.42983	0.558391	2.23252	0.9199	0.821555	0.669596	1.59042	0.103633	1.3925	2.00954	-1.39822	1.64608	0.811586	0.0102699	0.274602	1.16015	0.728039	0.984817	1.04716	2.87572	1.64238	0.175231	1.74052	0.676535	-1.81226	-1.64401	0.733943	-0.388059	1.18839	1.00999	1.11748	-0.268406	1.21806	1.21404	-0.665778	1.27682	1.26296	0.630408	-0.821689	0.797538	1.37795	0.404711	1.07351	1.78036	0.948403	2.26672	1.05972	1.3149	1.5635	0.922323	-0.211701	1.75096	1.26589	0.486183	1.65289	1.59676	-0.155927	2.56503	0.721494	1.11919	0.584577	1.17494	0.655399	1.12244	0.647794	1.18761	1.96692	0.902929	-0.54135	0.662663	0.671941	1.39453	1.34972	1.3735	1.85508	1.63421	2.01487	1.07702	1.19548	0.68861	0.588871	1.19785	0.432033	1.02823	-2.12227	2.82212	-0.388059	0.0432738	1.3591	1.35379	0.439133	0.650991	0.87396	0.896206	0.889001	1.33352	-1.81226	1.52821	0.703704	1.79012	1.15551	1.84736	0.766553	1.24745	1.00555	0.575017	1.11109	1.08211	0.764739	0.238627	1.02339	0.714025	1.56937	-0.683019	0.899579	-4.64473	1.16103	1.6699	0.413011	1.95422	1.10147	-0.956027	0.700287	0.718705	1.00911	-0.587387	0.151615	2.45338	1.90658	1.02464	2.32963	0.993289	0.897079	-0.0130667	1.05755	-0.101949	0.901908	-0.101949	1.25317	0.855516	1.60818	2.60905	1.77828	1.13913	1.78898	0.643363	0.747114	0.171344	1.65743	1.44158	0.677739	0.951171	0.858717	-0.587387	1.10967	0.9199	0.90669	0.714025	0.806118	-0.0341487	0.599948	0.96138	0.591532	1.29216	0.85623	1.18761	0.943555	-0.33369	1.03782	1.54232	0.198134	0.291789	0.818705	0.962502	-2.54105	1.76554	2.1164	0.278205	-0.738628	1.63138	1.18928	-0.169861	-0.0707419	-0.501636	1.33507	0.956535	-2.54105	1.92974	0.178075	0.718705	-0.665778	1.45524	0.738665	0.807376	-0.842849	2.47959	0.0746531	1.2001	0.874671	1.47336	0.512312	1.19933	1.21974	1.39706	1.22822	-2.54105	1.32975	0.710968	1.44711	0.132323	2.20925	1.55321	1.32735	1.95844	-0.492197	1.39981	-0.888029	-1.20745	0.967595	1.44711	1.79348	1.34495	0.515466	1.91408	1.50115	-0.492197	-0.0239401	-0.311985	1.30278	2.48985	1.53061	1.51819	0.809479	0.760573	-1.81226	-0.284954	-0.429509	-4.64473	0.0391217	-4.64473	-0.298547	-0.237432	-0.926181	1.64172	2.10166	0.863692	0.99037	1.48671	1.06891	1.89758	1.26456	1.49459	1.13376	0.524468	1.25579	0.517234	1.75723	1.61963	1.28226	1.57496	-0.226313	0.399381	1.03442	1.82753	1.51819	-0.144036	-0.783847	1.50787	0.460129	1.85288	0.141085	1.87965	1.46821	0.893587	-0.720321	-2.54105	1.10147	1.6245	1.58597	0.737284	1.38172	2.09377	-1.10749	1.11362	0.650991	1.36717	-0.440072	1.33352	-0.00163739	-1.15258	1.39609	1.38578	-0.429509	0.97311	-0.821689	0.456131	0.97681	0.933131	-0.298547	0.843866	0.635327	-0.632436	0.773518	1.40843	-0.137353	0.548194	1.70103	-1.10749	-2.12227	1.11782	0.922323	0.402672	0.926738	2.45546	-1.50034	0.437353	0.595635	2.83229	1.53778	0.353529	1.14166	-0.169861	0.558391	0.265532	0.935012	1.4832	1.7155	0.99037	0.585711	-2.12227	2.3253	-1.64401	1.00157	2.66811	0.512918	0.33617	1.05641	1.62726	2.03462	0.739771	1.30657	1.66	1.03082	-2.54105	0.902929	1.29776	-1.0644	2.12586	0.99037	-0.407974	1.04425	1.03442	1.33963	1.11462	1.22754	0.964617	1.09865	0.31506	1.76447	1.41892	1.32384	2.01385	-0.800454	1.07215	0.274602	0.50407	1.42756	-0.54135	0.406877	1.47856	0.490529	1.90442	1.07527	0.29976	-0.262192	0.979393	-0.0239401	0.327676	1.38017	-1.33042	1.9909	1.45242	1.09497	1.46098	0.83723	1.61621	1.0937	1.34352	1.59391	0.984817	1.22661	0.198134	0.972226	1.50943	1.76554	-3.33884	0.908391	1.37646	1.48555	1.27805	1.49459	1.64682	-0.632436	2.41313	1.86829	1.05877	0.0564298	1.67143	1.76447	-0.558505	2.26672	1.90184	-2.12227	1.00434	1.05204	1.73115	0.516226	1.08534	-1.33042	0.98349	-0.987825	1.90303	0.685221	1.05105	0.854669	-0.121386	1.38839	-0.169861	0.747114	1.38578	-0.399572	1.24224	0.610379	0.477533	1.18336	1.88752	0.708607	0.812167	1.27218	1.65289	2.0378	1.28303	-0.0341487	-0.113504	1.32293	0.0432738	0.526079	0.605945	1.37795	0.884763	0.0149102	1.12399	-0.461341	-0.211701	1.79592	1.5635	1.27682	1.32159	1.17902	1.4432	0.501093	0.777871	0.432033	1.02464	1.31271	2.20495	0.395632	0.766959	-1.15258	1.14369	1.83572	0.092581	-0.0130667	1.08211	0.811586	0.668445	1.13215	2.30284	0.188993	-0.0239401	-0.720321	2.6467	1.29776	2.08264	3.5055	0.679348	1.75096	1.51356	4.0137	0.208667	-0.616911	1.56245	1.4124	1.53842	-1.0644	0.0391217	1.70588	1.68213	1.39609	1.64504	1.77176	1.06813	1.17556	1.65427	1.38172	1.81084	1.21292	1.25928	1.38304	1.43351	1.75252	0.806118	1.62129	0.995123	1.6001	1.59268	-0.211701	1.50787	1.4432	0.932081	1.85082	1.1762	1.29776	-1.64401	1.94155	1.39981	2.84956	1.2411	1.57084	1.31143	-1.0644	2.01855	0.752848	1.1846	-0.888029	0.888037	1.4432	0.657816	-0.218382	-0.226313	-0.54135	1.14051	1.05877	1.71868	1.23425	0.992441	0.0321119	1.14257	1.32735	0.0321119	1.55535	1.32735	0.092581	-0.144036	1.68027	1.91096	0.748184	1.13215	1.2215	0.132323	-0.284954	0.760573	0.309744	1.22822	2.12695	0.0520864	1.66881	1.26456	-1.15258	1.76855	1.7432	1.40444	0.111739	0.910806	-0.523042	1.53683	0.747114	0.947301	-0.761329	0.108814	0.705674	1.64172	-0.193809	0.413011	0.825841	0.422005	0.64453	1.20604	0.356258	1.76984	0.341966	1.0481	1.59796	1.28892	0.0993906	1.42384	1.13706	0.75797	-1.02255	1.25438	0.281123	1.19663	1.27218	2.04375	0.366015	1.1626	1.56431	0.708607	1.1725	1.79758	0.132323	0.982404	1.25025	-0.218382	1.572	-1.15258	-0.956027	1.12139	0.930328	0.469017	1.59514	0.637371	1.19785	0.0746531	-0.407974	0.490529	1.54878	0.979393	-0.059708	1.18138	0.24152	1.49181	1.36264	0.50407	1.68648	0.390064	-0.044446	-0.226313	1.67925	-0.24662	0.132323	0.457868	-0.226313	1.06721	0.607167	1.32159	0.619811	1.6699	1.56534	-0.0963979	1.12399	1.63951	1.58597	0.0647076	0.619811	1.38017	0.638719	0.815971	-1.15258	1.73465	0.771829	1.44158	1.3257	-0.0523091	1.63235	-0.821689	1.88752	1.60925	1.39453	1.2905	1.64349	-1.15258	2.44268	1.02464	-0.665778	-0.343448	1.20067	1.08992	0.331025	1.94398	1.68818	0.799856	1.60232	1.46098	1.38172	0.141085	-0.292009	1.4432	1.70205	1.3925	1.21806	1.91526	-0.926181	0.914277	-0.150748	1.94024	1.08534	1.28005	0.817185	1.31626	1.68213	1.58096	1.46018	1.83309	0.577579	1.72133	0.857615	1.8197	1.52378	2.12462	2.19587	1.68879	1.68027	0.461851	0.0695319	1.35252	-1.20745	2.39521	1.88432	1.66056	0.945833	2.2155	1.02939	1.9757	-1.81226	1.72896	0.506482	0.979393	0.936905	-0.0786771	1.02339	0.969326	1.43258	2.70484	1.95743	1.1725	2.28254	1.59147	2.54475	1.35379	1.61033	0.880278	0.439133	0.12417	1.1668	1.05405	1.9656	2.03134	-0.821689	1.02204	1.37128	-0.12756	1.63541	1.9656	1.49459	-0.54135	1.38655	0.372167	1.48892	2.28349	0.673398	0.652375	1.68437	0.366015	0.461851	-0.33369	-3.33884	1.12139	1.46098	0.804579	0.789469	-0.343448	1.0481	0.392525	1.22054	0.562966	1.04232	0.0894043	-0.268406	0.390064	1.07527	0.173431	1.23147	2.33741	1.45389	0.735056	0.633218	0.717213	1.53061	0.561647	1.52712	2.15266	1.77343	0.861406	-0.399572	-0.720321	1.27521	-0.0179961	1.79685	1.56431	-0.284954	-1.15258	0.61681	-0.647829	0.868485	0.393814	1.12034	1.1636	0.994132	2.23763	2.1164	-0.00743768	1.2411	1.48036	1.67397	1.32159	1.30761	1.01082	1.11247	-0.322493	1.76984	-0.904522	0.817185	-0.571585	-0.904522	1.30528	0.960173	0.00672915	1.14051	1.2485	0.798753	1.53961	1.23425	1.27218	1.31143	1.57496	-0.388059	-0.440072	1.0207	0.479513	0.546692	0.289494	-0.842849	0.749171	1.06458	-1.64401	-0.366844	0.630408	0.638719	1.31271	0.454115	1.22307	1.57893	0.941711	-0.322493	1.06566	-1.64401	1.53961	1.27682	1.45105	0.971367	0.82939	0.645991	1.31041	1.48788	1.95945	0.372167	1.96061	1.48788	1.64238	1.60329	1.17018	0.809479	1.92475	-1.10749	1.91689	-1.2648	1.39017	1.42631	2.27077	1.45803	1.38839	0.956535	1.69238	1.35705	1.89566	1.0481	1.47581	1.61033	1.4832	1.65427	0.562966	0.928905	1.84875	-1.50034	1.56732	1.16838	1.86106	1.29776	1.90979	1.32056	1.42631	1.5479	1.47581	0.830683	1.41549	-0.54135	0.281123	0.981195	0.309744	1.4964	2.14015	2.12912	3.34444	1.55723	1.04629	-0.616911	0.933973	2.08087	-0.523042	1.64116	1.28472	-1.2648	2.02293	2.66811	1.95108	1.90979	0.46542	1.22822	1.40843	1.39609	0.699468	-0.738628	-0.376168	-1.50034	1.02131	-0.683019	0.739771	1.78711	1.1536	1.63026	-2.12227	2.3713	-4.64473	1.14051	1.19148	0.451348	1.16548	0.550139	-0.54135	1.68648	0.390064	1.68437	0.96138	0.255533	1.42756	0.922323	0.93608	2.10535	1.55535	-0.162046	1.41713	0.309744	1.70588	1.61156	1.11661	1.12317	0.406877	-1.81226	-0.359693	1.73317	0.399381	2.84442	3.23837	1.45803	1.73115	1.57084	1.73216	0.8815	1.60818	1.4964	1.44435	0.982404	1.5063	-0.54135	0.0432738	1.76159	1.56431	-0.904522	1.46098	0.305613	-0.738628	1.25134	1.14948	1.54567	0.543201	1.5063	0.12417	2.33554	2.15867	1.71453	1.52499	1.86106	1.76554	0.714025	3.05448	1.53961	1.57703	1.35504	1.65289	0.81045	-1.64401	1.44883	1.1668	0.633218	1.30848	2.05195	0.12417	0.615955	1.07012	-0.00743768	0.822547	0.141085	0.766024	1.40843	0.781284	1.1286	1.05592	1.14051	0.84602	1.623	1.0148	0.469017	-0.701529	0.996421	-2.54105	-0.587387	0.857615	1.36161	-0.888029	2.18658	0.844816	0.192457	0.546692	0.29976	-1.0644	-1.20745	0.474543	1.04513	1.59268	0.175231	-1.81226	0.353529	0.932081	1.016	1.36264	1.69324	2.03653	-1.64401	0.821555	-0.865601	1.23592	0.918483	0.214738	0.466425	1.23592	-1.50034	0.430128	-3.33884	1.22307	-0.418051	0.776304	-3.33884	1.08862	0.755341	1.03847	1.80979	-4.64473	1.47087	2.20687	-0.0239401	2.00293	1.70356	1.74052	0.278205	-1.50034	-0.842849	1.26947	0.760573	1.31743	1.78517	1.03545	0.860579	-5.86232	1.0481	-0.440072	1.6245	0.230316	1.10147	1.31949	-0.720321	1.00791	0.891179	1.25237	0.966749	0.963769	0.627229	1.47856	1.40328	-4.64473	-0.842849	1.4746	1.72807	1.52918	0.553875	0.732158	1.21292	1.09695	-0.492197	-0.481022	0.824206	1.64881	2.09516	1.01811	1.56534	-0.199372	1.39904	0.635859	0.864668	-2.12227	-0.211701	1.34972	1.16838	0.92567	0.541091	-0.926181	0.970193	1.36558	2.35981	-0.571585	2.75858	1.19933	-1.02255	0.987126	0.395632	0.385574	1.11247	0.659132	1.12474	0.896206	1.30385	1.36084	-0.701529	0.963769	0.960173	-0.193809	-0.888029	0.929413	1.72324	-0.33369	1.73465	1.73886	1.38839	1.58014	1.84347	1.09153	1.09286	1.18034	-1.81226	-0.571585	1.3727	0.955261	0.379592	1.40936	1.10591	-1.39822	1.21577	0.321526	0.557208	0.758724	1.6699	1.64116	0.501093	1.73115	1.42146	1.36998	-0.510539	1.53683	1.20746	-0.352109	-1.0644	-0.956027	1.61356	-0.33369	0.521007	2.03343	1.17092	-0.761329	-0.761329	2.40122	-0.399572	0.341966	1.1846	-0.262192	-0.904522	1.51516	1.78618	0.348069	0.0695319	-0.0560648	2.23081	2.13461	-0.510539	2.53428	0.955261	2.57796	1.4182	1.29647	-0.987825	-0.987825	1.39609	1.18542	1.64504	-0.24662	1.63541	0.957614	1.88309	0.762512	1.9757	1.21082	-0.132429	1.11362	2.15542	1.93347	-0.00163739	1.32847	1.14653	-0.440072	1.25689	1.69238	1.31041	0.198134	1.38492	1.01936	1.44056	0.897947	-0.0880329	0.857615	0.986059	0.88662	0.901908	-1.2648	0.699468	1.68437	0.975559	1.95108	-2.54105	-2.12227	0.383869	2.08087	1.03945	1.95844	2.41646	-0.0379406	1.58597	2.95686	0.840003	1.1668	0.638719	1.36395	-1.39822	1.01272	-0.665778	1.16445	1.30528	0.605945	0.289494	1.9872	1.5063	1.80559	-0.904522	-0.632436	1.00999	-0.616911	1.47336	1.65289	1.35988	-3.33884	1.91199	1.79134	0.825173	-0.322493	1.08046	1.38951	-1.15258	-0.305015	1.01691	1.17902	1.6497	1.25438	0.742434	0.786138	0.393814	1.34495	0.99142	1.44823	1.33893	1.467	0.808523	1.51587	1.5498	-0.044446	1.66635	0.77711	-0.665778	2.2533	-0.169861	0.210714	-1.39822	1.3257	2.43519	1.75888	1.4016	2.39521	2.23252	1.64504	2.50109	0.198134	1.39609	0.965791	1.75519	1.34352	1.1286	1.45803	0.880278	2.06186	1.88863	0.959197	1.59268	1.38172	1.62649	1.40328	1.76984	-0.587387	1.42045	1.4844	1.07012	1.26152	1.58343	0.168781	2.02878	1.05298	3.02512	-0.54135	0.61362	0.673398	1.67657	0.930328	0.999877	1.17389	0.892349	0.729718	1.26589	-0.237432	-0.523042	1.72133	0.659132	1.00064	1.05755	0.957614	0.85623	0.322313	-0.343448	0.842531	1.15115	-0.888029	0.9199	1.40242	1.2439	1.73004	0.585711	1.54134	-0.54135	2.63894	1.42146	1.99752	1.98859	0.721494	-0.665778	1.06623	1.01691	-0.956027	-0.162046	-0.523042	1.33352	-0.0130667	-0.399572	1.21577	1.28127	-1.81226	1.31626	1.65077	1.0481	1.83978	1.33234	0.580771	0.553875	1.12399	-1.20745	-1.64401	1.54878	0.725135	1.78235	-2.12227	0.760573	1.29434	0.843866	1.59042	1.24745	1.23236	-3.33884	1.14948	-4.64473	-0.865601	0.935012	1.64349	0.278205	1.21663	1.92974	1.75415	1.62726	0.769608	0.433627	-0.2055	0.543201	0.988246	-1.33042	1.38733	1.14473	1.55886	0.46542	-0.558505	1.17389	0.81045	1.2905	1.13517	1.52712	0.996421	0.157899	1.96412	1.42631	-1.50034	0.778868	2.1145	1.19272	0.923664	0.29976	2.62596	0.561647	1.26864	-1.64401	-0.987825	0.262577	0.67098	0.707915	1.91899	-1.50034	0.728039	0.617747	1.02732	0.703091	1.26805	1.90442	2.46782	1.56245	3.1559	1.33507	0.603187	1.80305	1.53842	2.40487	1.80979	-0.987825	1.1668	-1.39822	1.09286	0.888037	0.721494	1.64349	1.26589	1.35075	0.590163	-0.987825	-4.64473	0.339405	1.51356	2.07837	-1.15258	1.42631	-0.2055	1.59904	0.698554	1.6245	-1.15258	0.731158	0.427313	1.82571	2.72687	1.56143	0.80519	0.413011	-0.0745535	1.41713	1.33145	1.30528	1.47203	1.91689	1.0118	0.119595	-1.20745	0.811113	-1.02255	0.456131	1.78517	1.08296	1.61033	1.6699	1.42146	1.21974	1.67143	2.16028	0.924756	2.49864	0.323948	2.51343	-0.926181	1.47336	1.1668	1.14554	1.76293	0.555542	1.26669	1.3692	-0.343448	1.68119	1.1668	1.37522	1.50348	0.827844	1.66635	0.923664	1.69152	0.615	2.28472	0.0321119	1.52499	2.07051	0.0149102	-0.842849	0.782138	0.871514	1.17018	0.798753	-2.54105	1.9872	0.742434	0.969326	0.728039	0.912189	0.119595	1.5406	2.71199	-0.33369	0.774789	-1.0644	0.623033	1.45012	-1.50034	0.987126	0.358707	1.74052	0.830683	1.0228	1.38951	0.989237	1.1536	1.26456	0.63226	0.477533	1.09153	1.93099	1.23236	-0.54135	1.2068	2.35981	1.45242	2.27771	0.905419	1.82047	0.458964	0.8534	0.694749	-0.237432	0.497048	-0.632436	1.36558	0.97681	0.43552	1.29951	1.57496	1.3366	0.0149102	0.484715	-0.322493	2.06883	-1.20745	0.998185	1.28595	1.36395	1.32847	1.34714	1.4832	1.39017	2.2596	0.909476	-1.2648	0.733943	1.33041	0.675045	1.33507	1.44936	1.63138	1.14773	0.0894043	-0.701529	0.807376	0.233804	1.81084	1.31949	0.569592	2.56073	1.19375	1.07527	2.46187	1.57321	0.715554	1.0263	1.60818	1.03082	1.27064	1.54134	1.56245	2.01603	0.771829	2.31498	0.691049	1.61356	1.60496	-0.352109	0.33617	0.888037	1.84736	1.06239	1.05105	1.39609	0.0606178	-1.10749	2.15266	1.40071	0.640472	-0.800454	1.82571	1.27521	1.74792	0.842531	0.424533	2.42352	1.20805	1.69852	-1.39822	1.47958	1.60496	0.970193	1.25438	-0.0786771	0.783754	0.383869	0.291789	0.703704	0.93608	1.19148	1.53961	1.5063	0.941194	1.28226	2.4807	0.359999	-0.587387	1.46958	1.4124	1.83662	3.11018	-0.305015	0.762512	-0.665778	-0.665778	0.543201	1.14948	1.23748	1.17158	1.99576	0.293267	0.803384	0.497048	1.27413	1.92338	-0.0379406	1.16838	-0.144036	0.649568	-0.461341	2.33186	-0.800454	0.538323	0.90669	1.12623	1.22532	2.10892	1.17018	1.87965	0.350972	0.696075	2.70484	2.72687	0.969326	0.800982	1.26296	1.384	1.36794	1.36558	1.95945	0.684271	0.806118	0.740539	1.78148	1.4928	1.91526	1.82921	0.85623	2.25869	2.13838	1.43662	-0.305015	-1.15258	1.90773	1.04716	0.61681	0.897947	1.33234	0.937644	0.958154	-0.254305	0.486183	2.24951	0.669596	0.192457	0.916289	0.126953	1.68027	1.53536	1.9178	1.15896	-0.956027	-0.492197	1.33507	1.17389	0.0695319	1.10967	-0.761329	1.2116	1.39017	1.25025	-1.20745	0.959197	0.526079	0.800982	1.45012	1.42146	0.397522	0.843866	1.26456	3.10526	1.25805	0.0859804	0.49448	2.09878	1.2485	1.49099	0.0859804	1.4964	-1.50034	1.57703	0.968392	1.34352	-0.0301796	1.30278	0.978224	-0.665778	1.7225	1.22307	2.30114	-3.33884	1.64349	0.978757	1.40578	-1.39822	0.912189	1.62726	2.00293	1.25317	-0.783847	1.22661	1.49459	-0.720321	2.24591	2.86085	1.62129	0.786138	-0.701529	2.51594	-0.298547	1.18336	1.04347	0.935012	0.33617	2.90358	1.05521	1.68946	-0.720321	1.70588	1.28226	0.43552	0.518976	1.29434	1.57893	-0.926181	2.69177	1.97954	1.32159	1.89758	1.04232	-0.904522	-0.865601	0.691753	1.40328	-0.399572	-0.616911	0.633218	1.56143	0.0487802	0.652375	1.78898	1.83108	2.11766	1.57598	0.832642	-0.865601	1.48555	0.479513	1.58343	-0.665778	1.45803	1.0937	-4.64473	1.4182	1.67801	1.35805	1.09865	1.96295	-0.720321	0.444806	-2.54105	-1.50034	1.03331	1.4964	1.62921	-0.388059	1.19455	-1.10749	1.43351	1.63805	0.905419	0.70671	2.40307	1.47336	1.18761	2.46187	2.38621	-0.0707419	-0.738628	0.726489	-1.10749	0.686078	2.50109	2.03134	-1.81226	0.238627	-5.86232	1.35075	1.20361	1.50787	1.25237	1.52378	1.19663	1.69852	0.180925	1.31949	-0.647829	0.982404	1.03847	0.869471	1.23425	0.356258	1.28378	2.20603	1.56732	1.63541	1.01553	-0.237432	1.38304	0.634142	-0.501636	1.31626	1.52712	1.2448	1.95422	1.08141	-1.0644	2.3713	1.42285	1.31858	0.821555	2.35827	1.11544	2.0656	0.653017	0.866826	-0.211701	0.947301	0.935012	0.900266	0.490529	0.8088	0.899579	1.19148	2.01757	1.05521	2.37412	1.83394	2.40856	1.26864	1.53683	-0.376168	0.184612	1.13517	1.51059	1.53536	1.52024	1.9757	0.944629	0.0961217	3.20987	0.81045	0.341966	1.29339	1.56937	1.60707	-0.150748	0.939581	2.26078	2.557	-5.86232	-1.2648	-4.64473	1.00555	0.982404	1.08296	-0.343448	1.21474	0.113383	-1.02255	0.0465098	1.01936	-4.64473	-0.155927	1.90184	-0.571585	0.838463	0.849401	1.98955	0.703704	2.37579	0.19495	1.89014	0.157899	-0.761329	1.6245	3.36714	1.87044	1.88102	1.85393	-0.00163739	1.06458	0.817185	1.16838	1.79134	1.3727	0.162167	1.28784	0.471669	-0.461341	-0.761329	0.746353	0.680327	1.36395	-3.33884	1.06891	1.14369	1.96692	-5.86232	-1.50034	-1.81226	-1.02255	1.87734	0.147226	-0.471409	2.04183	1.10275	-0.761329	1.11185	2.21935	1.65849	0.832642	2.63436	0.896206	1.25134	1.36558	1.72896	2.59284	-0.132429	0.844816	1.82144	0.0243219	-0.926181	1.76352	1.42917	0.721494	1.71338	0.914277	1.80673	1.48988	0.406877	2.21222	0.0391217	1.26031	1.61963	2.69882	0.575017	-0.418051	1.53184	2.10892	0.940807	-0.602862	0.212566	0.852155	3.38471	1.69657	2.36253	3.01053	1.69657	0.424533	1.24934	-0.429509	-0.683019	3.18645	2.32817	0.516226	1.30528	1.17556	0.00342296	1.43038	-0.926181	2.30834	1.20258	0.268128	-0.987825	1.62028	2.17785	1.65743	1.53536	1.5853	0.902929	1.43499	2.02144	-0.101949	0.460129	2.76134	0.707302	1.75888	2.5512	1.35252	1.12244	0.835628	0.935012	0.443021	-0.352109	1.31041	1.64116	1.8673	2.06883	-1.0644	1.91899	2.19944	1.6556	1.66149	1.26456	1.39126	1.31271	1.63541	2.10641	1.68437	1.4432	0.451348	1.15235	0.645991	0.624478	-1.39822	1.19785	0.217526	2.05302	2.40856	-0.366844	1.48788	2.04679	1.27888	1.44936	1.94269	-1.81226	0.601604	1.59904	1.18649	1.1762	2.3816	1.01359	-0.113504	1.90658	-0.187991	0.603187	2.34739	-2.54105	0.538323	1.27682	1.93774	1.89503	0.735826	1.19148	1.43499	0.992441	1.17783	-2.12227	0.999026	1.06239	1.06721	1.46958	1.12956	1.57893	1.50452	0.787389	1.96412	2.00516	3.44681	0.521007	1.78036	0.751553	0.410829	-1.50034	1.89375	1.68946	1.69852	0.964617	0.502838	1.70588	1.51819	0.61362	0.77711	0.559418	0.173431	1.28472	2.16266	0.933973	1.28005	1.97422	1.16015	1.13215	1.24318	-1.15258	1.14166	1.26947	0.63226	0.509218	1.59268	1.77343	0.220425	1.30278	1.92838	1.28892	1.59904	0.635859	2.11073	0.410829	0.899579	2.55923	0.339405	1.52024	0.594252	-1.0644	1.59268	1.88752	1.03945	-0.121386	1.23338	0.390064	1.85393	0.849401	0.625747	0.854669	1.12474	1.35155	1.07527	3.20521	1.92661	0.437353	1.98859	2.92851	-0.388059	1.43911	1.76293	0.777871	-0.268406	0.832642	0.995123	2.12229	1.18928	0.61362	1.02464	1.79849	0.901908	1.86829	1.84875	0.930328	0.402672	-1.81226	2.0884	-2.12227	0.88662	1.83911	0.430128	1.19272	1.75519	0.184612	1.5579	2.31637	1.8989	2.37784	0.895071	0.601604	1.62649	0.157899	-0.33369	1.18034	1.59796	-1.20745	0.723963	0.969326	-0.305015	1.34843	1.13126	-0.683019	1.19455	1.59514	1.30657	1.06458	1.52712	1.01359	1.96412	-1.10749	1.45803	-0.523042	-1.33042	1.51141	0.271008	1.31999	1.67546	1.35155	1.86259	-2.12227	1.17389	-0.761329	2.32096	2.79662	0.82939	-0.888029	1.95222	0.680327	1.623	1.09865	1.35805	1.32847	1.21712	-0.720321	1.94398	0.732814	0.629359	0.538323	1.15235	1.73568	1.72726	1.6061	1.23748	2.40487	1.04075	2.38621	1.95945	2.57564	0.12417	2.08703	2.00087	1.48195	2.1145	1.50228	1.57084	0.523059	1.48892	-0.888029	1.22307	1.86971	1.21577	2.19084	0.43552	1.2068	-2.54105	1.21082	1.23592	0.0859804	1.21712	-1.39822	-0.226313	-0.800454	-2.54105	1.3591	-1.50034	0.88662	1.29525	2.56214	0.963155	-0.169861	1.54134	1.13126	1.55535	1.04984	1.09695	1.53334	-0.150748	0.802173	1.20882	0.97681	2.00954	0.551627	-0.492197	0.250797	0.821555	-4.64473	1.10795	-0.481022	1.4432	2.03343	1.72726	1.41549	1.87417	0.258932	1.0148	0.947301	-0.632436	0.700964	1.25438	-0.821689	1.80149	2.57247	0.83723	0.422005	-0.155927	0.742434	0.921071	-1.64401	0.268128	0.722532	1.05641	1.45242	1.66267	0.869471	0.729718	1.22822	1.27805	1.1276	0.171344	1.30913	1.86627	0.168781	2.24331	1.38492	2.21935	3.19357	1.31381	0.486183	0.767699	1.20882	2.31885	0.897079	1.32923	-2.12227	-3.33884	-0.821689	0.923664	0.165742	1.10372	0.830683	2.52555	0.29738	0.531256	-0.292009	-1.02255	2.15017	1.04347	0.0993906	0.0465098	0.904148	0.180925	0.869471	1.06566	1.45688	-0.359693	-1.02255	-0.481022	1.17389	0.498988	1.25689	-0.987825	2.2533	0.913199	1.21404	-0.107457	2.5512	-0.311985	1.02131	1.41028	0.857615	1.42146	1.91689	0.98349	1.90184	1.53683	-5.86232	0.828512	1.44711	1.49181	0.965181	1.54567	1.30913	-0.254305	0.813922	-0.2055	0.138242	1.6245	1.02823	1.14948	1.81336	-0.54135	1.4746	1.47336	1.42285	-0.169861	1.03191	1.2301	0.0357743	0.962502	1.51587	1.08992	1.66	1.52243	0.93608	0.143877	1.55425	1.47581	3.0202	1.31626	1.84736	1.46018	1.95743	-4.64473	0.379592	0.861406	0.323948	1.08758	0.726489	-1.10749	1.15896	-0.237432	-0.481022	-5.86232	0.864668	0.598269	0.638719	-0.926181	1.1536	1.11362	-1.02255	1.3149	1.03638	0.729718	1.27218	-1.10749	1.46595	0.294906	0.712857	0.309744	1.63298	0.783754	1.68027	1.84875	0.922323	1.35614	1.56937	1.03257	1.26456	1.52918	1.16445	0.108814	1.45242	1.75985	1.15465	1.96794	-0.783847	0.647794	2.02878	0.680327	1.42458	0.662663	-4.64473	1.38172	-0.407974	-0.510539	1.16951	0.0192929	0.764739	1.76651	1.55723	1.43258	0.230316	1.74876	2.31427	1.09497	1.03442	2.31637	0.278205	0.541091	-0.12756	-0.376168	-0.865601	1.7774	1.08296	-0.262192	-0.187991	0.81045	-0.113504	0.884763	-1.0644	-0.440072	1.47697	1.94024	-0.388059	1.12623	0.943555	1.36717	1.11919	0.0993906	2.38031	1.88654	1.66709	1.07814	-0.800454	1.04347	2.52955	2.06448	1.75519	0.714025	1.71453	0.939007	1.02131	-0.821689	0.917132	-0.399572	-0.237432	-0.842849	1.59904	-1.20745	-0.0341487	1.36998	0.0391217	1.28472	1.92661	1.1303	0.37535	1.93454	-0.187991	-0.761329	1.1567	0.738665	-0.616911	0.481822	-0.0880329	1.70951	2.12912	0.868485	-3.33884	0.38123	-0.388059	1.12139	1.67657	0.712166	-0.842849	0.774789	2.00217	1.82286	3.32772	1.27064	1.22307	3.297	1.79012	1.71868	0.633218	0.541091	0.414638	1.51356	1.63892	1.52243	-0.162046	1.20442	2.22516	0.323948	0.625747	1.09497	1.5406	-1.2648	0.575017	0.623033	2.0565	1.50452	1.05405	1.76984	1.73651	0.543201	1.10591	1.77828	1.04716	0.956535	1.27521	0.93608	2.16873	0.953911	-2.12227	0.551627	2.08703	1.40724	1.32384	2.04498	1.77653	1.46018	0.972226	1.52597	-2.12227	1.27335	-1.10749	2.08703	1.2301	-4.64473	1.5579	-0.0707419	1.67546	2.76404	1.31143	1.23937	-1.39822	2.12313	0.745138	1.22442	1.77553	0.399381	1.16103	0.28427	-1.10749	0.0564298	2.18234	0.203251	1.34352	1.20145	0.986059	-0.187991	0.433627	-1.64401	-1.15258	1.11544	-0.150748	2.24331	1.95108	1.28595	0.673398	1.50943	1.3366	1.12474	0.0149102	0.904148	2.05744	-0.298547	1.08046	2.11238	1.57703	-0.956027	-0.523042	1.85871	2.08581	-0.343448	0.0243219	1.1567	0.119595	0.84602	0.967595	1.42045	0.203251	0.840003	1.01936	0.735056	-1.39822	1.67657	0.793101	1.6061	1.76554	-0.27612	0.356258	2.78723	1.44711	1.02939	-0.738628	2.09715	0.92567	1.41713	-1.64401	1.34234	0.0606178	3.27705	-1.33042	0.457868	-0.665778	0.714025	0.214738	1.2439	0.763872	1.64238	1.26456	0.871514	1.22054	-0.27612	1.50228	1.84088	-0.821689	-0.27612	1.66149	-1.39822	1.45105	1.11362	1.29434	-1.20745	1.08046	1.38839	1.4832	0.0647076	-0.558505	1.4432	1.04425	-0.616911	1.79685	1.58597	1.22054	1.24318	-4.64473	0.0149102	1.11661	-0.284954	2.333	-2.12227	1.54232	0.763872	1.25805	1.04513	1.46459	0.794808	1.19785	0.492365	1.67859	-0.720321	0.890063	2.59961	-1.50034	0.250797	1.11818	0.64453	1.29951	-0.665778	1.32735	-0.352109	1.52243	-1.20745	-1.0644	2.27613	1.8459	0.461851	0.710968	1.36558	1.10795	1.39801	0.778868	-0.761329	-1.10749	1.24745	1.42756	1.54232	-0.683019	2.03514	0.803384	0.627229	1.69324	2.22966	1.64504	1.46217	0.708607	-0.27612	1.80149	1.36867	1.89641	-1.39822	0.319508	-0.956027	0.947301	0.729718	0.931245	-4.64473	0.0520864	0.501093	-0.471409	1.69657	0.580771	0.871514	2.35087	0.901057	0.601604	0.957614	1.08992	0.960173	1.22307	2.71814	2.1575	-1.02255	0.842531	1.92974	-0.418051	-1.33042	-0.865601	1.00555	0.879119	2.12462	1.623	0.861406	1.65172	1.68548	0.217526	-1.2648	3.19357	1.17698	1.44711	-0.155927	1.04232	2.01974	0.968392	1.20604	1.66409	0.580771	1.51059	1.01272	2.22184	1.45803	2.36456	-2.12227	-0.956027	0.50407	0.138242	2.3713	-2.54105	1.81629	1.20145	0.0859804	1.40578	-0.720321	0.427313	1.13837	1.56143	1.77928	0.949401	-0.821689	-1.39822	0.975559	0.642569	1.11544	1.36558	-0.888029	-0.359693	1.47203	1.44526	0.331025	0.410829	0.860579	1.36264	1.07939	0.912189	0.458964	1.73465	1.93871	1.14051	-0.450416	1.3415	1.86519	1.02732	1.09617	0.262577	0.49448	-0.783847	0.178075	-1.20745	1.46217	1.13126	0.880278	0.972226	2.15634	1.59268	3.61531	1.90658	1.39126	1.2905	0.694749	-0.193809	0.0520864	0.649568	-0.926181	0.702144	1.99262	0.965791	2.36253	1.50943	0.0859804	1.27682	0.353529	1.14257	1.23592	1.11035	0.835628	0.901057	1.74486	0.811113	0.966749	1.5063	0.302173	1.27888	1.62129	3.11493	0.230316	1.64022	1.87044	-0.461341	1.11362	0.709694	0.162167	-3.33884	-0.738628	1.13913	1.0148	0.830683	1.79134	-0.0523091	2.50762	1.52243	2.01136	1.35805	1.83911	0.463229	1.31743	0.901057	1.27064	-1.33042	1.30528	1.77462	0.917132	1.48555	-0.738628	1.71868	-0.292009	0.0102699	1.38017	2.20262	1.15235	0.684271	0.914277	0.575017	0.481822	0.691753	1.88432	0.789469	2.04498	1.3366	-0.00163739	2.99633	-0.059708	1.26031	1.48103	-0.0963979	1.9757	1.84236	0.935012	2.13593	1.03545	1.79245	2.01385	1.54567	1.43998	1.71338	1.8999	-0.0786771	1.4832	1.1068	-2.12227	-4.64473	1.00555	1.7422	-2.54105	-0.121386	1.10897	2.13461	2.27389	0.686078	1.2099	-0.254305	1.25928	-0.683019	1.71453	1.74971	2.15017	0.238627	0.882592	1.78036	-0.12756	1.89375	-0.359693	1.66881	1.25438	-0.00743768	0.99037	-0.587387	1.20442	2.05195	0.719994	1.84979	0.605945	0.103633	1.94783	1.33795	1.2215	1.99262	2.50405	-1.0644	-0.471409	0.882592	-0.418051	0.859367	1.71868	1.76984	1.58447	1.02732	1.1536	-0.665778	0.952797	0.511168	1.39981	-0.904522	2.05018	0.0102699	2.35434	0.717213	0.418814	2.10535	1.60818	0.852155	1.84236	1.55052	1.56814	0.390064	0.882592	0.776304	-5.86232	0.449235	-0.0179961	0.909476	1.3149	0.50407	1.89758	-0.0379406	1.07012	1.29951	0.662663	1.00344	-2.54105	2.01136	0.652375	0.828512	-2.12227	1.81758	0.896206	1.76071	1.99576	1.4973	0.982404	0.305613	1.56636	0.788329	2.49333	1.25928	-0.571585	1.40328	0.448223	1.08534	1.5406	-0.418051	0.973876	0.759263	1.31271	1.76855	0.518976	2.82212	0.594252	0.113383	1.58014	0.73799	1.24224	1.59042	1.05204	0.692727	-0.821689	0.763335	1.89375	0.510005	0.792085	-0.429509	0.350972	1.73115	1.35504	1.80559	-0.193809	0.794038	1.30082	1.19785	0.685221	1.19933	1.69152	0.339405	0.798753	-0.211701	-1.15258	0.973876	2.2922	1.69152	1.56732	-2.12227	0.683009	0.585711	-0.0523091	0.705674	1.14653	-0.237432	-0.842849	2.27389	-0.162046	0.705674	1.54567	0.0961217	0.526079	1.23338	0.523059	0.115947	1.40936	1.53061	-3.33884	2.00422	1.51587	0.464056	1.44936	0.582888	-0.558505	1.45242	-0.558505	-0.059708	0.092581	0.424533	1.63421	1.67143	1.12317	1.1378	1.54363	1.98859	0.92567	0.835628	1.16175	1.16015	1.29647	1.10147	1.11661	1.1903	0.677739	0.469017	1.33795	1.72394	0.31506	1.12317	0.479513	1.25438	0.522138	1.10795	0.794808	2.1936	1.47856	1.06239	-1.2648	1.28005	-0.602862	1.41106	1.2301	1.62561	1.28127	0.591532	1.2301	1.00344	1.35614	0.679348	-0.481022	1.05972	-0.987825	0.817185	2.02293	-1.33042	1.61513	1.87153	0.612278	0.418814	-1.81226	1.20604	-0.956027	0.286908	1.45928	-4.64473	1.3149	0.702144	0.870372	1.26296	1.36084	1.83309	1.94655	0.312249	1.64504	0.981195	-1.0644	2.94797	0.942599	1.79348	1.54363	0.305613	1.66056	1.60329	0.337556	1.35075	-0.761329	1.06813	-1.64401	1.38094	-0.00163739	-0.107457	-0.481022	1.623	1.92218	0.526079	0.871514	0.552832	1.78036	1.90068	1.25805	2.1916	1.84347	1.64022	-0.987825	0.8815	1.13837	0.981195	1.81336	0.509218	1.80305	1.70871	0.592936	2.2533	1.5213	0.809479	0.374054	0.769608	1.29951	3.72119	1.7422	1.5563	1.30657	-0.987825	-0.0480368	0.0321119	2.0671	1.98212	1.89503	-1.64401	0.987126	1.37646	1.25805	0.448223	0.8815	-0.418051	1.18649	1.30385	1.21292	2.01603	0.821555	-0.12756	0.966749	0.546692	0.119595	1.8197	-1.39822	-0.761329	1.31743	1.53536	0.0993906	0.408989	-1.02255	1.1378	1.73886	1.13517	-0.450416	0.333752	1.26031	1.08992	-0.665778	1.27521	0.622204	0.61362	1.12956	-0.821689	0.377267	1.10042	1.10275	1.63805	-0.523042	1.17158	1.42531	0.884763	0.869471	0.705674	1.44435	0.912189	1.38304	1.08046	1.0024	-0.0650878	0.568396	0.982404	1.78148	0.778868	0.0102699	0.698554	0.490529	2.01283	-1.0644	2.53779	0.422005	1.70205	0.582888	0.514222	1.43811	0.783754	0.718705	0.631339	-0.683019	0.0520864	-1.0644	-0.12756	-1.0644	1.65172	1.17018	2.04375	1.28005	1.66149	1.5063	0.694749	2.39047	1.00344	2.46453	1.05105	1.10591	1.08296	1.20361	2.53094	1.26864	0.560306	1.9909	2.4597	0.95224	0.804579	1.41315	-1.15258	2.47441	1.75723	2.27389	0.580771	0.446705	-2.12227	1.83572	1.11661	1.90442	-1.15258	1.65662	0.742434	0.555542	0.0279558	-0.821689	0.673398	2.06883	2.47159	1.46459	0.664942	0.884763	-2.12227	-0.956027	2.13239	1.85508	-0.800454	1.91526	1.23147	1.26296	1.49459	-1.2648	1.29339	0.951171	1.3591	1.05755	-1.81226	-0.865601	-0.132429	1.06239	0.511168	0.622204	1.71996	1.0118	0.128621	1.74792	-0.162046	0.731158	-0.523042	1.01082	-0.842849	-0.376168	0.360844	0.533855	1.73317	0.00342296	-0.33369	1.94911	0.0391217	-1.50034	0.799856	1.39981	0.770658	1.20805	0.582888	-0.492197	-0.044446	0.578977	0.926738	1.85658	-1.2648	1.46821	-1.81226	2.0378	-0.956027	0.634799	1.48103	0.875907	0.904148	2.08956	-0.783847	1.8673	0.914277	0.764739	0.387265	1.34234	1.18034	1.04984	0.0149102	1.16445	0.49448	0.532601	1.13126	1.48555	-0.262192	1.09967	1.26296	0.648796	1.99355	1.72625	0.936905	0.487964	0.302173	2.00954	1.46958	0.591532	0.723183	0.406877	-0.407974	0.0695319	1.22307	1.93969	1.10795	1.6594	0.64453	0.826895	-1.0644	1.2905	0.451348	0.60954	-0.616911	0.638719	-0.865601	1.07702	0.483728	0.755341	0.157899	0.255533	0.492365	0.223562	0.892349	1.48788	0.871514	1.07527	-0.113504	-1.02255	-0.311985	0.650991	1.28706	1.71203	0.767699	1.36161	0.95224	0.0564298	2.54613	1.58217	1.76651	0.416433	0.692727	2.42682	0.573392	0.255533	0.745138	1.84088	1.12623	1.28706	-0.150748	1.00064	1.31271	0.539765	1.14369	1.63951	1.66542	1.14166	1.4999	0.0149102	-0.343448	0.725135	-0.284954	2.7696	1.26152	1.16015	1.78618	0.750124	-0.359693	1.65427	0.882592	1.81885	0.783754	1.4999	-0.24662	1.18649	-3.33884	3.5859	0.849401	1.03945	1.26152	0.832642	0.659132	0.963769	0.483728	1.1378	-0.54135	0.49448	0.157899	0.151615	1.18336	0.893587	-1.0644	-0.54135	-0.783847	2.43074	0.481822	0.84826	1.07012	-0.571585	0.905419	1.10967	0.767699	1.06721	0.813922	1.3692	2.03973	-0.193809	1.24224	-4.64473	0.974516	-0.187991	-0.865601	1.45242	-0.54135	1.30761	0.356258	0.766959	1.2215	-0.0130667	-0.0523091	1.69063	2.23905	-1.50034	-1.0644	1.74558	1.89202	0.938261	1.50943	-1.33042	0.704513	1.90979	-0.254305	0.408989	1.62129	1.41549	2.07394	1.82698	1.23425	0.603187	1.72394	2.31073	1.47336	1.19272	1.52378	1.64682	2.22796	1.06623	1.55228	0.565599	1.29951	2.30623	0.584577	0.987126	0.43552	2.34392	1.19272	1.41713	1.00157	-1.81226	1.44823	-0.292009	-0.298547	2.04375	1.26741	1.3257	2.22516	1.21577	2.70484	1.06091	1.45803	1.04075	0.401029	1.14653	0.317145	-0.211701	1.48036	1.84979	1.8989	-0.461341	-0.904522	0.178075	0.203251	1.31271	0.236269	-1.10749	0.526079	1.10473	0.420289	0.876993	0.538323	-0.701529	1.34618	0.728039	1.77343	-0.587387	-0.450416	1.58798	2.28472	-1.10749	-1.81226	0.981195	-0.00743768	1.73465	0.994132	1.1762	1.07351	1.2301	-0.738628	1.71338	0.978757	-1.20745	-0.33369	1.61893	-1.20745	0.4875	-0.311985	0.223562	0.823131	0.75797	0.876993	2.08504	1.4987	1.27805	-0.0880329	0.755341	1.57268	1.15896	2.71436	-1.10749	-0.187991	-4.64473	1.99862	3.3228	-1.64401	-1.20745	-0.956027	-0.418051	1.06891	1.43186	1.38172	-0.481022	1.06721	-0.144036	1.06239	1.48555	0.838463	3.52592	-0.720321	1.74052	1.48671	1.5635	1.83207	2.35749	1.76352	1.09153	1.17698	1.34495	2.00516	2.14717	1.18225	0.31506	2.51594	1.69152	0.61362	1.51356	1.54567	0.274602	1.82047	-0.821689	0.995123	0.690299	1.71635	0.469017	0.710968	-0.510539	0.230316	-0.121386	-1.50034	1.1626	0.454115	-0.571585	0.818705	0.890063	1.46323	-0.701529	0.168781	1.94613	0.587333	0.806118	1.75723	2.03653	0.233804	0.454115	2.29781	1.72133	2.18357	-1.20745	1.30182	0.721494	1.35805	1.36264	1.17389	0.430128	0.761735	0.454115	0.22643	-0.632436	2.15867	1.94542	1.42384	0.9199	-0.00163739	-5.86232	-1.02255	0.994132	0.717213	0.521007	1.7947	1.6556	1.4844	1.03331	0.0102699	-0.268406	1.3591	1.62561	0.729718	0.233804	1.32159	-0.0379406	1.82571	0.19495	1.85658	0.220425	-4.64473	0.800982	2.67338	1.11544	1.3366	0.514222	0.47282	2.20739	-1.39822	0.618736	1.57703	1.72896	1.69737	1.72324	0.969326	1.11462	-0.761329	1.35988	2.15475	1.06344	1.11661	-0.54135	-0.647829	1.2068	-0.101949	0.184612	1.5063	1.09767	0.180925	0.865464	-4.64473	0.092581	1.623	1.35379	-0.169861	1.26456	-1.33042	1.24584	2.11888	1.18225	-0.602862	-0.904522	1.74052	0.0695319	1.96794	3.18218	-0.388059	1.34714	1.86106	1.07527	1.0024	-0.956027	1.88654	0.533855	2.52361	-0.738628	1.95108	1.14051	0.955261	0.501093	1.31381	0.60954	1.56814	0.709694	1.84477	1.47581	0.223562	1.31858	1.37128	2.24156	1.80673	-0.800454	-0.27612	0.252892	1.04075	0.611179	-0.359693	0.714025	1.61513	1.37522	0.0859804	0.657816	0.921071	0.184612	1.85082	-0.510539	-0.113504	-1.0644	1.42146	0.807376	-1.10749	0.366015	1.04075	1.35155	1.09865	1.34843	2.01283	1.2485	1.68119	-0.987825	1.45524	1.07351	0.132323	1.84088	0.366015	-1.2648	0.265532	1.46217	0.852155	0.47372	0.175231	-0.926181	1.09695	-1.15258	2.01974	-0.701529	-0.237432	0.99142	1.90658	0.416433	1.32923	0.00342296	1.94269	1.26031	0.522138	0.840003	0.319508	-0.842849	0.29738	1.04629	-0.587387	0.321526	-1.81226	1.07012	2.27613	-0.0523091	1.75415	-0.24662	0.387265	1.47958	2.34392	1.28892	1.01811	1.38492	-0.587387	1.41549	2.35204	0.0149102	1.78364	0.360844	0.28427	0.377267	-0.305015	1.51356	-0.407974	1.14166	-1.02255	1.08992	0.475675	1.93563	-2.12227	-2.12227	-2.12227	-0.388059	2.1145	1.2068	1.35504	1.86519	0.945833	-0.904522	-0.0880329	0.0786614	0.339405	1.23592	0.402672	1.44526	0.598269	1.79134	-0.492197	-1.15258	1.18542	1.55052	0.794808	0.697488	-1.02255	1.38172	0.0102699	2.37784	1.36649	1.78364	1.21806	1.25805	0.265532	0.654394	1.29216	1.20067	1.74792	1.13913	1.11109	-0.193809	1.98955	0.543201	0.566909	1.87417	1.99752	1.58096	0.469017	1.35988	-0.683019	0.842531	-0.407974	1.79348	-0.101949	2.85723	0.676535	-0.616911	1.66709	0.96138	0.413011	1.51912	0.469017	-0.501636	0.171344	1.41549	1.00791	1.68315	0.832642	0.884763	0.233804	1.29339	0.775671	0.443021	1.14051	0.0432738	-0.0831914	0.823131	0.541091	0.404711	1.57084	1.57395	0.271008	-0.865601	0.469017	0.927748	0.915704	-0.701529	1.46217	-1.2648	-0.218382	-0.632436	-0.237432	0.119595	-0.888029	-1.15258	1.61253	1.48036	-2.12227	-0.842849	2.08383	0.662663	2.75569	1.95422	0.289494	0.714025	-0.237432	1.48988	1.80979	1.10147	-0.311985	-1.02255	0.731158	1.93347	-0.587387	0.868485	0.994132	1.85393	1.14773	1.41978	0.80519	0.265532	0.757101	1.54363	0.141085	-0.121386	2.5881	-1.20745	1.65172	1.1068	1.71068	1.45389	-1.15258	1.07012	0.725135	2.35631	1.53683	1.06458	1.5063	-1.0644	-5.86232	0.474543	1.50452	2.31637	-0.218382	1.8999	0.786138	0.238627	1.00064	0.963769	-1.2648	0.981195	0.871514	0.548194	-0.683019	-1.64401	1.03725	0.907639	-1.64401	1.52918	1.98489	0.753674	0.66716	-0.107457	0.563725	1.68315	0.790527	-0.0379406	0.650991	1.1903	-1.50034	1.18225	1.07814	0.782138	1.0937	1.50787	1.09695	1.65289	0.625747	2.14902	1.57268	0.928422	1.10795	-0.322493	1.28595	0.813922	1.13376	0.258932	1.0118	0.578977	0.0993906	-0.492197	1.67143	2.23398	0.712166	0.742434	1.1536	-0.761329	-1.15258	0.843866	1.37522	0.383869	0.699468	1.09153	-0.888029	0.0961217	1.48788	0.331025	0.746353	3.47867	1.20882	1.08992	-0.0523091	1.36463	-0.54135	1.43038	-0.322493	1.64172	0.0820893	-0.701529	0.807376	-0.865601	1.24015	0.555542	1.16015	1.26947	1.35805	0.596722	1.24745	0.984817	0.631339	-0.0650878	0.323948	1.25134	1.64682	0.865898	1.02464	1.14473	-0.647829	-1.20745	1.14554	-0.0880329	0.866826	1.18649	0.83723	-0.322493	1.07012	0.957614	0.904148	-1.39822	1.23338	-1.50034	-0.284954	-1.20745	1.03545	0.0894043	0.943555	0.527477	-1.02255	0.469017	0.981195	0.621188	1.18928	0.293267	-0.322493	-0.632436	-1.64401	0.783754	-1.39822	-0.0130667	0.420289	-1.0644	1.10275	2.05744	0.0279558	0.862212	0.119595	0.884763	0.154231	-0.322493	2.74359	1.63355	1.0711	2.81081	-0.720321	2.43969	1.22054	0.217526	1.17389	1.44711	1.9656	1.5063	0.956535	0.0520864	1.10372	-0.150748	0.926738	-0.888029	0.951754	1.40071	-0.121386	-0.429509	1.59904	0.422005	-0.701529	3.27217	1.54567	1.30278	0.96138	-1.15258	2.091	-0.956027	0.323948	0.98349	1.26031	1.49785	1.18336	0.908391	-0.107457	0.569592	1.32455	0.47372	-2.54105	0.747114	0.601604	1.80305	-1.50034	-0.254305	1.45688	1.57893	0.24152	2.4283	1.0481	1.56431	1.41106	1.29951	0.230316	1.7432	0.735826	-0.00743768	0.00342296	-1.50034	0.49323	-0.471409	0.899579	-0.587387	0.901057	0.965181	2.92053	-0.0341487	0.638719	0.168781	-5.86232	1.75587	-0.00163739	-0.888029	0.922323	-0.137353	-0.121386	1.17902	0.996421	1.33893	0.840003	0.289494	1.80454	-0.738628	-0.523042	-0.987825	0.631339	1.19148	-1.20745	-0.558505	1.05105	-0.440072	1.29216	1.28784	0.696075	-1.02255	0.250797	0.451348	2.29021	1.04629	-0.113504	0.676535	0.715554	0.941194	2.3713	0.923664	2.00695	0.688992	0.108814	0.627229	0.0321119	0.921071	-3.33884	0.430128	1.22532	0.344525	-0.418051	1.00684	0.783754	1.53842	1.92031	1.30657	-0.0880329	0.165742	0.0786614	0.433627	-1.2648	-0.987825	1.2439	1.10473	-1.39822	-0.0880329	0.358707	2.03973	1.23748	-0.292009	0.84826	2.17387	0.942599	-0.761329	1.57703	0.0695319	1.04075	-1.02255	1.38733	1.59268	0.404711	2.50879	0.115947	0.422005	1.24934	-1.33042	-0.137353	1.61156	0.220425	-0.987825	1.34714	-0.144036	1.43998	1.98212	0.733943	1.58906	0.879119	0.88662	0.37535	1.93249	0.358707	0.951171	-0.284954	0.165742	-1.2648	0.902929	0.760573	0.978224	1.19455	1.23859	0.933131	2.97286	-0.571585	-0.0786771	0.840003	1.83207	-0.821689	0.979393	-0.471409	0.460129	1.52597	0.679348	2.01051	-0.602862	1.65077	0.964617	-0.399572	0.528888	-0.926181	0.768733	0.815971	2.16266	-0.926181	1.4964	0.825841	-1.64401	1.1762	-1.81226	2.03222	1.28127	1.00344	1.12623	1.87106	0.599948	0.446705	-0.956027	0.812167	0.523059	-0.388059	2.61959	0.580771	1.42146	0.980077	0.854669	-0.237432	-0.587387	0.889001	1.51819	1.97784	-0.720321	0.348069	0.530127	1.25237	1.03191	0.962502	0.592936	-0.440072	1.46217	-0.956027	0.748184	-1.15258	0.707915	1.73783	2.69882	-0.0130667	-1.20745	1.61513	1.63138	0.302173	-0.683019	-1.81226	0.143877	0.358707	1.01082	1.35252	-0.904522	-0.0650878	2.64871	1.61731	0.950377	0.868485	0.451348	1.46018	1.12623	-1.02255	0.188993	0.898934	1.43351	1.05521	-1.50034	1.38655	-0.701529	0.870372	0.647794	0.892349	2.62417	0.813922	1.88102	1.04984	0.777871	3.45445	0.497048	-0.113504	0.660254	0.992441	1.58906	0.895071	2.07051	1.10042	1.37795	1.41978	0.38123	0.0432738	1.11661	0.281123	-0.254305	1.55535	2.2533	1.14369	0.268128	1.78805	0.988246	1.27521	0.524468	1.0148	-0.298547	0.0647076	1.25134	1.64349	-0.587387	1.49459	0.377267	0.811586	2.483	-0.0786771	1.08605	1.13311	0.481822	0.824206	0.565599	1.1303	0.864668	1.35504	1.13913	0.817185	1.36264	1.59904	0.46542	1.50943	0.379592	1.46459	1.58723	1.11818	1.90658	1.7155	1.2215	1.8673	-0.418051	2.18835	-0.199372	3.04976	1.39126	-2.12227	0.728039	1.5124	1.39706	1.43998	-2.12227	-0.865601	-0.040949	1.13706	1.11919	1.26456	1.13376	2.18108	0.399381	0.278205	0.781284	-1.50034	2.12014	1.56245	-1.15258	1.81454	0.774789	1.00911	2.20152	0.246604	0.623713	1.66267	1.57893	2.17857	-0.461341	-0.155927	1.09617	1.03945	1.59514	0.815971	1.40444	1.12034	-1.0644	-0.388059	-1.50034	0.88662	-0.0341487	0.578977	0.872896	1.48988	1.05204	0.433627	-0.0480368	1.23236	0.103633	1.03082	0.192457	1.43351	0.84602	0.748184	0.945833	0.815971	-0.865601	-0.647829	1.18649	0.402672	-0.461341	0.466425	1.23592	1.42285	-2.12227	1.48988	2.06313	-0.558505	1.88213	1.0263	1.18928	1.25928	1.4973	0.604566	1.22661	1.51141	1.2905	0.975559	-0.376168	1.45105	1.87215	0.8534	0.198134	-1.10749	0.545488	0.329248	1.6556	0.806118	0.994132	-0.113504	0.446705	1.56534	-1.2648	0.490529	-0.632436	0.849401	-0.226313	0.778868	1.71996	1.38839	0.696075	1.7422	0.092581	2.1719	2.97745	1.05972	0.82939	0.797538	1.43351	0.432033	-0.0560648	1.43602	-0.783847	0.90669	0.617747	0.8534	1.86902	1.23592	1.74644	2.09938	-1.64401	1.31743	0.28427	-1.33042	1.22661	1.63235	1.75096	0.843866	-0.571585	1.36717	-0.783847	1.3149	1.28303	0.636745	0.992441	0.29738	1.20746	1.47087	1.35805	0.274602	1.18138	1.13627	1.28005	1.66267	2.0671	0.115947	-0.683019	0.555542	0.774789	0.488777	1.08423	-1.2648	0.113383	-0.683019	1.18649	-0.418051	-0.0880329	1.07527	0.875907	0.857615	0.132323	0.289494	1.26296	2.47732	1.25579	0.469017	-1.50034	-1.2648	1.28595	-0.683019	0.557208	0.474543	1.42631	1.39126	1.69534	0.092581	1.28706	1.41892	0.302173	1.09286	1.23236	-0.0239401	-0.121386	1.0228	0.497048	1.19375	-0.311985	1.27682	-0.665778	1.6061	0.566909	-0.558505	-4.64473	-1.20745	1.05298	1.85508	-1.64401	-1.33042	0.331025	-0.162046	1.69852	0.0357743	0.665915	1.01936	1.72896	0.406877	1.14653	2.43519	2.44835	0.673398	-1.20745	3.69371	0.230316	0.840003	1.04629	-1.33042	1.64238	1.25134	-1.20745	0.395632	1.3415	1.11109	1.76984	1.2215	0.752848	-2.12227	0.653627	0.914277	0.379592	0.977584	0.286908	0.775671	1.82571	1.05405	-3.33884	-1.15258	1.25438	0.669596	0.67098	2.12014	1.13706	0.928422	1.55321	1.23484	0.605945	-0.783847	-0.284954	0.565599	0.108814	2.79987	3.08011	0.99037	1.62129	1.68437	1.16838	0.755341	1.10795	-0.926181	-0.461341	1.45928	-1.02255	1.27521	0.739771	0.147226	1.9909	0.416433	0.857615	3.25058	0.684271	0.950377	1.11919	0.741203	1.9178	1.47697	1.52918	0.569592	0.0961217	0.81045	0.843866	0.960173	0.965791	-4.64473	0.859936	-0.602862	-0.268406	-0.226313	1.39981	1.41549	-1.50034	0.788329	1.40936	0.162167	1.6679	1.0148	0.948403	1.20145	1.08758	1.66056	1.85658	0.641642	1.58597	1.47958	-2.54105	-0.144036	1.00064	1.37795	1.93099	3.30712	0.458964	0.782138	2.68841	0.989237	1.1725	1.37128	-2.54105	0.390064	1.41106	1.16445	0.397522	0.908391	-0.132429	0.362202	-0.632436	1.3366	1.84088	1.87611	1.46217	1.40578	1.36084	1.14369	0.673398	1.18138	-1.64401	1.87106	0.268128	1.23147	-2.12227	2.52175	1.06091	-4.64473	-0.305015	0.604566	0.524468	1.17783	0.430128	1.14257	-1.33042	1.67546	1.58217	-1.2648	0.138242	-1.50034	0.751553	0.168781	-2.54105	1.7225	0.258932	-1.15258	1.45012	0.977584	-0.254305	1.24934	1.40444	1.85964	2.44417	-0.865601	-1.39822	1.44526	1.41174	1.4432	-0.388059	1.10473	1.88556	-1.20745	1.12139	1.29776	1.24934	1.04629	1.2301	2.44731	-0.492197	1.56143	0.89066	-1.10749	0.880804	1.21404	-1.20745	1.55996	0.879119	1.22661	0.641642	0.248533	1.12139	1.83572	0.953911	1.45524	0.872896	1.28378	-0.738628	1.11748	1.06891	0.760573	-1.02255	0.995123	1.62822	1.00555	0.512312	3.00356	1.09497	-3.33884	-0.665778	1.07877	1.572	-0.865601	1.77828	1.37646	1.6011	0.851142	0.612278	0.608279	1.56245	-1.0644	1.10795	1.6679	1.72625	1.78805	-1.2648	1.09695	0.502838	1.99262	2.7812	0.940807	1.3692	-0.956027	2.03653	1.56431	-0.376168	1.02464	0.921071	1.94911	-0.632436	2.18556	0.631339	0.665915	2.10892	1.58798	2.02722	0.860579	0.989237	0.119595	0.377267	1.16548	1.71697	-0.926181	-0.821689	1.21474	1.10372	0.668445	1.03545	1.68437	1.70793	2.33554	0.629359	1.00791	-0.987825	1.79849	1.38839	-0.987825	1.33893	3.63135	0.871514	0.866826	1.11544	1.56636	0.475675	2.2136	0.0149102	-0.175837	0.408989	1.3925	0.944629	0.0564298	-0.237432	0.907639	1.77553	1.68818	-0.399572	1.68027	1.44823	0.681464	0.649568	1.08862	1.30848	1.96882	1.61822	-0.956027	1.11919	-1.81226	0.0321119	-0.602862	-2.54105	1.74644	0.427313	0.0487802	-3.33884	1.24318	1.23338	0.581929	0.294906	1.02939	-0.044446	2.13593	1.3257	0.750124	-0.305015	1.91301	0.645991	-2.54105	-1.81226	0.922323	0.930328	-0.471409	0.945833	0.587333	1.6497	-0.0301796	1.05521	1.07215	1.11362	1.1567	1.50304	1.00344	0.933973	-0.352109	0.86774	0.655399	1.65849	0.956535	-0.800454	1.97422	1.44158	1.23592	1.29647	1.57395	0.138242	2.19944	-0.226313	-0.388059	1.45242	1.45688	1.03638	1.016	-0.298547	-0.0927507	1.44158	0.888037	1.49459	1.68548	0.377267	0.675045	0.721494	1.63235	-0.429509	1.39334	1.2905	1.41713	1.84347	0.952797	2.00371	1.5563	-0.292009	-1.02255	-1.50034	1.03725	1.47581	1.53842	0.143877	1.71769	1.71697	-0.155927	0.345887	1.15551	1.08677	-0.121386	1.53961	0.783754	2.11556	1.17902	0.989237	0.918483	2.02467	1.92031	1.25689	0.849401	0.603187	0.691753	1.22661	0.479513	2.31281	-0.0239401	1.08141	0.255533	1.62028	1.02204	1.63805	1.58217	1.67801	1.15465	-4.64473	1.1303	1.467	1.03442	0.889001	0.456131	0.656682	-1.50034	-0.218382	1.05298	3.53649	-2.54105	1.14653	0.0564298	-0.800454	1.5124	1.05972	1.5853	0.977584	0.570652	1.92218	1.13311	1.65289	1.87734	1.17698	1.31999	1.36794	1.63138	0.642569	1.54134	-0.199372	-1.33042	0.527477	0.427313	1.623	1.27805	1.18336	0.806118	0.366015	0.760573	-0.0179961	-0.558505	-0.162046	-0.292009	1.02939	1.18761	1.63355	0.852155	1.0263	-0.888029	0.660254	1.48195	-0.199372	1.91301	1.40242	0.339405	1.66409	0.390064	0.0465098	2.00874	2.63436	1.87153	1.77462	0.700964	-3.33884	-0.440072	0.0820893	1.1276	-0.262192	-0.926181	1.20518	1.56245	2.10291	3.37878	1.59676	1.27064	1.59147	2.00087	2.41037	-0.461341	2.03887	1.76855	-0.926181	0.99142	1.14473	1.3591	-1.81226	0.988246	-0.800454	1.1303	0.849401	1.37646	1.6011	1.22307	-1.2648	1.11362	1.05298	0.744051	2.24532	-2.12227	1.95422	2.22966	-1.15258	0.0786614	0.250797	1.47087	2.16703	1.80015	-0.322493	1.03082	1.64349	-0.587387	1.23236	-0.783847	1.21974	0.864668	-1.81226	2.13239	-5.86232	-0.237432	1.85288	1.15796	1.93454	1.23937	1.1303	-0.987825	0.188993	0.918483	0.766024	1.15235	0.184612	1.70415	0.502838	1.0228	1.16838	1.32159	-0.27612	0.111739	1.45614	0.617747	-0.218382	0.927748	1.19866	1.30528	1.19375	0.511168	-0.0786771	0.552832	0.718705	2.29452	1.51587	1.55228	1.63541	1.17783	1.88309	0.798753	1.37646	0.993289	1.37646	0.530127	-1.33042	0.633218	0.433627	0.755341	0.818705	0.863692	1.38304	1.75252	0.852155	1.67741	0.820552	1.85658	0.941194	2.5803	0.824206	2.16873	1.70474	2.02535	1.32159	1.60329	0.66716	1.99262	1.11919	-0.501636	0.737284	0.893587	1.69852	0.894299	0.154231	1.08141	2.41646	1.53683	3.48746	0.576288	0.960173	1.38492	1.52378	0.402672	2.12695	0.165742	-0.352109	0.258932	1.2001	0.95224	1.31143	1.25237	2.04679	1.2905	1.42146	-2.54105	0.0820893	0.97681	0.220425	0.897947	1.55132	-0.0179961	1.41106	0.534594	0.999026	1.20361	1.80454	2.0408	0.278205	1.91096	0.575017	0.909476	2.60132	1.66409	1.55132	1.93674	-0.305015	2.03887	0.834099	1.4016	0.0432738	-0.471409	1.95653	0.103633	0.611179	0.508408	-1.10749	0.893587	1.06458	-0.987825	1.54449	-0.226313	-1.64401	1.55996	0.892349	-0.720321	-0.27612	0.291789	1.72133	-0.821689	1.70474	0.693644	2.32963	1.96176	0.822547	1.56937	-0.865601	1.42631	-0.821689	0.755341	1.52712	0.923664	-0.571585	2.47052	1.27335	1.2448	0.79632	-0.2055	1.03331	1.07702	1.61156	1.00911	1.98367	1.25579	1.39453	0.424533	1.34495	0.776304	1.14257	1.23236	0.245151	1.13913	0.90669	1.94542	0.585711	-0.418051	-1.02255	1.467	-0.0650878	1.03945	1.81553	1.8673	0.092581	1.61621	0.840003	1.82286	1.01272	-0.602862	0.751553	0.687526	1.53433	1.05877	1.6699	1.78148	1.20805	-0.571585	2.09277	0.36945	0.847547	0.198134	0.939007	1.45928	-0.0745535	-1.81226	1.74971	1.14948	-0.199372	0.792085	0.84698	1.15115	2.1697	2.79203	1.22054	0.79632	0.854669	-0.956027	-0.602862	-1.33042	1.43911	1.38492	-0.821689	0.508408	0.67098	0.0357743	-1.33042	1.27064	-3.33884	-0.162046	0.815971	1.50115	1.05298	0.538323	1.79758	-1.15258	0.79632	-0.481022	1.40071	0.791268	0.802173	0.393814	2.02587	-3.33884	1.39609	0.0391217	-0.193809	1.2099	-0.926181	0.904148	0.387265	-1.2648	0.255533	1.39706	0.778868	-0.461341	1.25134	1.58343	-1.50034	0.444806	1.55132	2.42208	0.514222	0.28427	-4.64473	0.00672915	1.21663	1.74644	0.690299	3.40431	-0.523042	1.17018	2.00809	0.64453	-0.571585	-0.27612	0.841225	1.95422	-0.632436	3.37288	1.29951	-0.54135	-0.169861	2.30623	1.9909	1.55886	-0.113504	-0.137353	-3.33884	0.832642	0.151615	0.103633	-0.481022	1.61433	-2.54105	0.576288	0.356258	2.92053	2.07644	1.22307	1.18839	-1.2648	1.30385	-0.376168	1.00999	1.35075	-0.523042	0.941711	1.22754	1.62129	1.384	0.977584	-0.987825	1.03082	0.471669	0.274602	1.09153	-0.376168	0.752848	-0.24662	1.84736	0.751553	-4.64473	1.13706	-1.10749	1.99576	1.69412	-1.64401	1.50348	1.4746	1.016	2.10685	-0.471409	1.20258	1.76159	1.30082	-0.821689	-2.12227	1.29647	2.54824	-1.02255	-0.254305	-1.33042	1.9872	1.25579	1.55535	0.766553	1.73651	-0.761329	0.832642	1.05755	0.395632	-0.388059	1.01359	1.05755	1.77176	-0.113504	1.86829	-0.738628	-2.12227	0.762512	1.31041	1.17494	0.561647	2.69177	0.973876	-0.440072	1.5498	1.44158	-0.113504	3.28428	1.1846	1.57395	-0.113504	0.594252	2.89156	1.8673	2.08956	-0.0786771	2.09516	0.66716	2.17387	-0.0301796	0.230316	1.12317	-0.113504	1.1903	1.34714	1.05755	1.23592	1.05105	0.138242	1.24934	0.178075	1.38578	1.90861	1.87832	-4.64473	2.18658	0.721494	-1.2648	1.1762	1.4964	0.506482	-0.101949	1.13215	0.0102699	-0.461341	-0.842849	0.661275	2.1575	1.22442	-0.24662	0.0695319	1.2411	1.74876	0.859367	0.786138	-0.0523091	0.652375	0.892349	-0.665778	-0.616911	1.14473	0.151615	0.418814	1.06721	3.12965	0.536557	-0.987825	1.80673	1.19272	1.03545	0.835628	-0.237432	1.38655	1.70793	1.32975	1.82144	2.19013	1.49785	1.31858	1.57598	-0.683019	-0.665778	0.629359	2.13682	1.94722	-0.956027	-1.15258	-0.352109	0.0606178	1.7774	-0.0301796	1.85393	0.488777	1.56636	0.274602	1.4832	0.757101	-0.181078	1.52499	0.967595	-0.0379406	1.57779	1.80673	0.809479	0.740539	-0.211701	-0.440072	1.34234	-0.211701	1.04232	0.268128	0.271008	1.96061	0.8815	0.914277	0.79632	1.50228	1.55535	0.936905	-0.800454	1.28127	1.25025	0.79632	0.536557	-2.54105	0.712166	0.469017	-1.0644	1.4964	0.825841	1.33507	-1.10749	-0.0707419	0.645991	0.184612	0.217526	0.560306	0.830683	1.66542	1.97319	0.984817	-0.407974	-1.33042	-0.237432	1.08605	1.03257	1.12474	-0.33369	-1.81226	0.119595	0.949401	1.76071	0.56447	0.680327	1.06813	3.25058	0.418814	-1.39822	-0.322493	1.30848	0.634799	1.4844	0.673398	2.26231	1.41405	0.650991	2.24156	0.243859	-0.783847	1.22442	0.31506	-1.10749	-0.399572	0.162167	1.71697	0.992441	-0.226313	-0.343448	0.696075	-1.50034	1.77176	0.358707	-0.510539	-0.181078	1.28226	1.22532	-2.54105	0.590163	-5.86232	1.02823	2.16028	-3.33884	1.5124	0.773518	1.12399	-0.632436	0.641642	0.591532	2.08087	1.55674	1.31858	1.5479	1.55674	0.699468	1.24015	0.861406	-0.343448	-0.144036	1.23236	1.50943	1.53334	0.918483	-0.865601	-2.54105	-0.987825	0.329248	0.258932	-3.33884	0.890063	1.42631	-0.54135	1.24934	0.709694	1.45242	1.33507	0.588871	0.612278	0.538323	0.192457	1.16838	-0.268406	1.16445	0.265532	1.29434	1.86259	0.585711	1.51711	3.43936	0.337556	1.47087	1.79685	-0.211701	-0.571585	0.345887	1.05405	0.103633	1.38172	1.0481	0.448223	0.992441	2.09715	1.25317	0.683009	-0.616911	1.82144	1.43499	0.366015	1.70302	1.73568	0.356258	1.07527	0.908391	-0.2055	0.842531	2.37784
NCIH522_LUNG	GNF	Adherent	tissue_cell	Caucasian	60	primary	95.0306	LUAD	RPMI_1640	10	58.8874	normal	5.59055	6.18179	6.86731	5.80196	5.68263	6.00523	5.93324	5.90786	5.7979	5.5227	5.62607	6.01262	5.29944	5.86961	6.07851	6.12585	5.77797	5.97324	6.09691	5.9082	5.57284	5.99711	5.93517	5.58179	6.11025	5.77703	5.56033	5.50925	5.59991	6.0281	6.13227	5.65241	5.86728	6.17972	6.15078	5.76098	6.36354	6.02475	5.95803	6.31288	5.86	6.40632	5.83618	6.21662	5.85296	5.98597	5.95144	5.882	5.78613	5.95345	6.23793	6.14129	5.8863	5.53963	6.07447	5.6745	6.20984	6.11026	5.64968	5.36903	6.06238	5.73789	5.9437	5.87833	6.01373	6.09301	6.00834	5.93285	6.24769	5.96242	5.92272	5.97671	5.9692	5.86255	5.80202	5.87795	5.98703	5.9495	6.09978	5.82961	5.55318	5.77097	6.48931	5.92876	5.64726	5.96266	5.77563	5.85905	5.82638	5.87198	6.39368	5.78405	5.97022	5.92966	5.1251	5.97973	6.08915	5.80161	5.8769	6.66267	6.23246	6.23723	5.88685	5.64082	6.06688	6.14261	5.35938	6.89807	5.81237	6.18021	5.93184	5.57346	5.94076	5.08599	5.9619	4.65253	5.39963	5.79985	5.87828	5.59619	5.80365	5.60825	5.68389	5.42918	5.08847	5.66961	5.80348	5.74018	5.50956	6.06652	6.05293	5.48205	6.57591	5.70066	5.42823	5.87298	6.4125	6.24461	6.17664	6.16824	6.14909	5.9918	6.10726	5.99751	6.33223	6.55119	6.39232	5.83977	6.38303	6.78812	5.85134	5.91184	5.38081	6.10522	5.81874	5.94907	5.77658	6.05422	6.23253	6.02991	5.92292	5.66371	6.2651	6.21908	6.09955	5.28871	5.94905	5.64707	5.92068	5.58399	6.05008	5.59858	6.08426	6.08336	5.90414	5.01181	5.43527	6.24774	5.88398	5.13773	5.57822	6.36835	6.01029	5.95534	5.84454	5.95934	6.0938	5.82367	5.87644	5.89599	5.96062	6.04472	5.95808	5.55213	5.89595	5.54222	5.42245	5.37919	5.97022	5.48697	5.35569	5.64756	5.92594	5.25861	5.21335	5.45728	5.42457	5.60398	5.5986	5.37175	5.14077	5.19914	5.41726	5.0785	5.63715	6.23351	5.53232	5.58197	5.35987	5.55862	5.31584	5.50014	5.36903	5.22929	5.15297	0.608845	1.20882	-3.18005	-0.38994	1.37606	1.3203	0.878342	0.745941	1.76304	0.0447399	0.831711	1.45228	1.59612	1.46958	0.911599	1.79124	1.4982	2.05891	-1.03589	1.22654	2.16823	1.343	1.98305	-0.198524	-0.182672	0.0751163	0.981955	1.32968	-0.709798	1.46018	0.911181	1.25207	1.89798	-0.165397	-0.963232	2.48359	0.789281	1.63396	1.81758	2.26515	-1.83675	1.98013	2.34545	1.70179	-0.326077	1.43944	0.961867	-1.18677	0.930328	2.18556	-1.34355	0.0295196	1.02873	0.834099	1.82168	1.97612	1.33648	-1.18677	1.50969	0.584577	2.81574	0.427968	-1.03589	1.99782	1.03472	1.47937	1.50663	-1.03589	0.680701	1.671	1.59468	0.925925	-0.0228744	1.05762	1.37297	1.39878	-0.931699	1.50488	1.75049	1.2185	1.55074	1.80411	1.08773	1.71103	0.802076	-1.2609	1.41459	0.826216	0.837794	1.82527	0.52385	1.68665	1.43425	0.976656	0.881421	1.48718	0.307186	1.50066	2.11197	2.23335	1.48097	0.546395	1.4839	-0.0690559	1.82997	0.761193	1.46356	1.38317	0.232268	0.0192929	1.10502	0.305188	1.54937	1.37841	-3.18005	2.0216	1.47396	0.0830648	1.60398	0.549394	1.50969	1.5899	1.65181	-0.0105834	1.26418	0.0487802	1.05464	-1.45214	1.44124	-0.182672	1.13331	-0.426165	2.09216	1.39656	1.72241	-0.80834	1.61223	-0.897651	1.39387	-0.594084	1.41078	1.62899	2.03428	0.839236	0.258086	1.73125	1.43828	1.32191	1.13331	1.79531	-0.20442	1.03755	2.39215	0.180228	1.37729	0.154445	1.78245	1.95435	-0.963232	1.45915	0.874671	1.58538	0.654394	1.91912	1.24766	-0.536169	-1.12459	1.56709	1.21022	0.0224926	1.36192	1.02309	-0.757369	0.182476	-0.931699	1.91253	1.29597	2.09017	0.391925	1.02159	1.84057	3.02512	2.68182	1.76651	0.936583	0.349401	0.669211	0.249107	1.01089	1.77453	0.147917	1.84057	1.92556	-0.757369	0.954727	1.45594	0.934695	2.0801	2.25541	1.99593	1.76585	1.78387	-1.07862	0.673277	0.843393	0.310553	1.80315	-0.997925	1.38389	1.50753	-1.45214	0.927335	0.284047	1.0514	-0.426165	-1.03589	1.335	0.810731	0.416297	1.671	1.9681	1.11944	1.26762	1.30869	0.755137	1.24267	1.17145	1.53348	0.99298	1.8459	1.15321	2.01232	1.48718	1.02542	2.51343	0.701562	0.625049	1.09175	1.33378	-0.00240432	1.71996	1.3415	1.51622	0.790005	0.730053	1.78567	1.15524	1.21986	0.193389	1.11109	1.41078	1.53953	-1.34355	1.06247	1.335	1.21022	0.974302	1.98181	-1.62879	-0.897651	1.2459	1.37606	0.690682	2.07662	0.846236	-0.273184	2.30834	1.24139	1.59191	1.05312	0.620908	1.75683	0.680094	1.25742	1.4297	1.48006	1.4493	2.14559	0.879557	0.385765	1.77957	0.830881	1.39498	0.891179	2.13349	2.2365	1.41187	1.19175	1.35924	1.21429	1.1225	1.11519	0.0295196	1.4994	2.40122	-2.26777	1.44043	1.21726	1.7708	-0.536169	1.87477	1.52096	-0.450651	1.82527	1.98689	-0.408275	-0.0401997	0.952797	1.40632	1.42411	1.22654	1.50872	-0.709798	0.442324	-1.18677	-0.997925	0.232268	0.530463	0.946983	1.52454	0.331221	1.85919	1.68665	0.837794	0.730053	1.47197	1.03472	-0.426165	-1.18677	1.13472	-0.299098	0.716849	1.16029	-1.83675	1.44469	1.99927	1.55666	0.592525	1.85636	1.31406	1.1964	-1.62879	2.06674	1.6972	0.752301	0.779078	1.56901	-0.408275	1.03236	1.3673	1.02063	1.11519	1.94627	-0.862265	0.232268	1.47526	1.00512	0.966995	0.517717	1.25385	0.901497	1.28951	1.37147	1.14239	0.104701	0.957614	0.299562	1.56151	1.39011	1.40444	1.52655	2.50465	0.337757	1.10795	-0.0826732	0.432731	0.768114	-2.26777	1.08038	0.774789	1.58171	1.21986	1.34766	-1.45214	1.11826	-0.80834	1.53953	-1.07862	1.56584	1.42762	1.39878	1.19175	1.68818	1.335	-0.862265	0.931893	1.13739	2.49276	1.76748	1.22473	0.556308	2.52955	0.99298	0.108025	0.84244	2.20234	1.68042	0.744387	1.31295	1.96397	0.915784	1.3602	1.29597	1.78794	1.31827	-0.67066	1.0514	1.35231	1.78794	1.80916	1.11212	1.05691	1.18452	0.988889	3.80326	0.579454	0.730053	0.90727	1.96266	1.07507	2.29648	1.78992	1.31827	-0.408275	1.03878	1.55945	2.00695	1.46235	0.800562	1.81422	0.63374	1.45073	0.294699	1.98397	1.4839	1.84189	1.10502	1.04486	1.69638	1.39323	0.92494	1.09473	1.23632	1.08038	1.78992	1.69929	1.32723	0.221526	1.21429	-0.299098	1.61223	-0.931699	1.2185	1.3415	1.00633	1.42411	0.987814	1.35231	1.14561	1.47013	0.802076	0.806211	1.3149	1.33247	-3.18005	2.50231	1.49343	0.836213	-0.609707	1.49343	-0.258567	1.13739	0.596457	0.589316	1.60707	1.39387	0.486028	1.95179	-1.2609	-0.43326	1.36309	0.993971	0.275464	-5.23163	1.82997	1.40862	2.3235	1.43425	0.956221	2.15151	-0.476277	1.30467	1.6241	0.197907	-2.26777	0.252552	1.17515	1.45594	1.06764	1.89903	0.733727	-0.897651	1.66584	-1.83675	0.873239	1.65442	-1.45214	0.864291	-0.553351	0.81227	1.7708	1.29815	1.32467	2.42071	1.41078	1.59612	0.984447	0.676899	0.830881	0.507961	-0.152222	1.50872	1.52655	1.16208	1.38872	1.46867	1.61101	0.92494	1.75683	1.05212	-0.0826732	1.35924	1.9681	0.997875	0.617747	1.10124	2.0602	-0.80834	1.74532	1.32191	2.11827	1.28031	-0.192985	0.679348	2.05	0.702489	1.57824	0.549394	-1.34355	1.3203	1.5715	1.09865	1.86059	-0.0485908	1.06659	1.36192	1.17515	1.27768	1.13551	1.47827	0.931893	0.728133	1.35316	-0.165397	1.48097	1.25207	1.31586	0.556308	-0.963232	1.6581	1.32968	0.741647	1.23269	1.6533	1.22364	1.86234	1.72552	-0.111559	1.31703	0.370038	-0.309217	-0.379397	1.00286	1.25	-0.67066	2.11827	1.90836	1.85919	-0.43326	-1.45214	1.17652	1.08368	0.99298	-0.723355	0.927335	1.52454	0.174079	0.696319	1.62748	0.995343	1.74821	1.52827	0.836213	0.988889	2.10472	2.01232	0.187291	1.61526	1.07953	0.20892	1.33378	1.30345	1.32723	1.59468	1.28454	0.461688	1.55827	1.74184	0.131092	1.30467	1.70623	0.929319	0.584577	1.28031	0.159551	0.634799	0.0724406	1.1225	1.45594	-0.536169	1.93041	0.128854	1.1567	-1.45214	1.88667	1.79226	1.1318	1.44656	-1.07862	-0.709798	1.98891	2.18908	-1.45214	-0.266474	1.68282	1.50753	1.32859	1.92702	0.989995	1.20635	1.52096	-3.18005	1.29906	1.10502	0.0692664	0.826216	1.7941	2.02828	0.877086	0.479822	0.966995	1.08253	1.95945	0.247836	1.26283	1.85288	-1.07862	1.72124	1.95554	1.38317	-1.45214	0.90727	0.228481	2.0216	2.47847	1.44124	1.05464	1.3642	-0.690825	1.32968	-0.897651	1.01855	1.92338	1.4921	0.1643	1.19175	1.44469	0.989995	-0.273184	1.53038	0.893062	0.470672	2.14924	1.07434	2.43519	1.25	1.23632	2.63894	1.39878	1.60299	0.131092	2.5512	0.946983	0.946983	0.752301	3.20521	1.28833	1.50387	2.3875	1.65181	1.43828	-0.0789755	0.291977	1.2794	1.33101	0.687637	1.79327	1.58604	1.04798	-0.635839	1.43045	1.49722	-0.299098	-5.23163	-1.34355	-0.0351192	0.527784	0.910069	1.38094	0.863132	1.65726	0.794903	2.14696	1.49459	1.21726	2.00516	1.65442	0.771934	1.20073	2.14379	1.30684	1.09987	1.59093	-0.897651	0.667688	-5.23163	0.94128	1.35812	1.98013	1.11413	1.80916	1.08773	1.84759	1.92218	1.20073	1.5715	1.12681	1.68818	1.84759	1.76748	1.57824	1.49599	1.38872	1.1905	-0.723355	0.864291	1.08141	0.131092	-0.28006	2.09216	1.57614	1.08599	1.26418	2.24861	1.63934	-0.28006	2.31813	0.791069	1.28706	1.28207	0.82166	1.31094	1.43174	0.883797	-5.23163	1.45323	1.26283	-0.476277	-1.45214	1.41866	1.46747	2.26828	1.18138	0.883797	3.06488	1.07301	1.34519	1.80538	-0.594084	1.05826	1.83584	1.71705	1.89388	-1.45214	-0.337368	-0.418624	1.14125	1.96134	-0.709798	1.65866	0.989995	1.27534	1.35316	-1.07862	1.28454	1.28207	1.3203	1.35412	1.3642	1.62285	0.284047	0.917714	0.740185	0.531407	0.984447	0.893062	1.54052	0.943079	-0.258567	1.54052	1.06659	-1.03589	1.54937	1.06877	1.75203	1.31182	1.34406	1.22178	1.50066	1.11609	0.427968	2.47384	1.08599	1.73253	1.42152	1.57481	1.86755	0.979476	2.49453	1.71705	1.42032	2.04446	-0.652	-0.450651	1.56584	1.73253	1.93983	1.59093	1.70328	0.624347	2.04786	0.896023	1.18351	0.569136	1.82753	1.47644	1.63042	1.49459	1.08253	1.71996	1.54161	1.25103	0.878342	0.950454	1.38872	1.8346	1.72552	1.94238	0.463563	1.24415	1.48208	2.17682	0.931893	1.95554	0.914787	1.4493	0.0692664	1.63396	1.42152	1.41634	1.52827	0.911599	0.255321	0.399547	-1.34355	1.55666	2.2533	1.63268	1.60962	0.949003	0.861497	-0.00240432	0.696319	1.64808	-0.227332	-0.398142	0.663501	0.111739	0.43719	2.09659	0.704284	0.949003	1.42411	1.37729	0.58136	1.67724	1.80315	1.16712	1.33931	1.46235	1.76304	2.71684	0.827263	-0.118247	-1.18677	0.934695	0.519283	0.814208	1.37496	0.856496	-0.553351	1.15321	1.40632	1.54407	1.10912	0.951589	1.46747	1.83584	1.23918	1.50271	1.27639	1.87599	1.40955	0.898264	2.45036	0.557793	1.55204	1.61101	0.980887	1.61101	1.48968	2.38246	0.900104	0.828319	1.66433	1.54937	1.97769	0.779078	3.63135	1.95179	1.24639	0.683143	-1.07862	1.34888	1.12977	0.617747	2.18908	1.12534	1.50066	2.13239	2.01418	0.350782	1.97033	1.86532	1.36123	2.27865	1.59468	2.05055	1.68282	1.6241	-0.737013	1.65568	1.74934	1.56584	1.92702	0.777765	1.00731	1.52328	1.13331	-0.131804	0.606233	-0.862265	1.19455	2.17833	1.37147	1.38094	1.12827	1.19175	1.07702	1.84189	2.01085	1.39878	1.26762	1.21643	0.687637	0.894798	1.09042	2.06807	0.915784	1.4921	0.791069	1.42871	0.847358	1.1964	-1.2609	1.82244	1.30009	1.44043	1.49599	1.55074	1.13739	-0.46028	1.79531	0.187291	1.0756	-1.18677	-1.07862	1.6533	1.07702	0.0636791	1.50171	1.59612	2.45654	1.01472	1.11826	1.33378	0.744387	1.39498	-1.34355	1.87177	1.56039	0.912682	-0.609707	1.82855	1.6955	-0.476277	2.05338	1.43045	2.18134	0.182476	1.55074	1.46958	-0.38994	1.92122	1.20512	-0.131804	0.054844	-0.862265	0.94456	1.70942	1.16314	1.12534	0.783863	1.63597	-0.553351	1.80191	1.9852	0.601482	3.14388	1.88667	1.3846	1.42762	0.612677	-1.45214	-0.997925	1.26558	1.08368	2.28349	1.80684	1.31703	2.04098	1.38094	2.29388	1.2124	1.74184	1.14411	1.30684	2.19186	1.20882	1.76874	1.16314	0.90727	1.14411	0.846236	1.79531	2.64183	1.43944	1.15957	-0.10532	1.11519	1.43704	2.37824	3.41096	-0.0228744	0.281123	0.962968	1.6972	2.18259	1.70328	1.13472	1.49459	-1.2609	-0.503332	1.68818	1.01735	1.25207	1.82997	1.83374	1.35628	1.14239	1.55666	1.17018	1.16712	1.83764	-0.0789755	1.16495	0.317145	0.88873	-1.45214	1.71103	1.00731	1.77256	0.903087	1.76304	-0.931699	0.81227	0.808005	1.87177	0.303344	2.35165	-0.897651	0.260257	0.545789	1.47937	1.41634	1.13331	1.11944	1.29713	1.3642	1.83162	1.66433	0.956221	1.91912	0.358142	1.58861	1.84189	0.458217	1.59468	2.01774	1.38544	1.87953	-2.26777	1.34766	1.32312	1.25742	1.28706	2.35047	1.04884	-0.379397	1.39323	1.33802	1.81273	2.40943	-0.862265	1.88837	2.20022	1.2794	-0.46028	1.69341	1.24518	0.81227	0.0243219	1.32115	0.99142	1.65568	1.28031	0.621574	1.22473	1.32191	0.648674	1.93332	2.50047	0.284047	-0.258567	1.38544	0.772999	-0.997925	2.00858	2.33377	1.51962	0.846236	0.757756	1.33802	0.785218	2.03222	-0.709798	0.709928	1.54294	1.32859	1.08599	-1.62879	1.88519	0.804293	0.918658	-0.783089	2.36931	-0.355249	-1.07862	1.54161	-1.07862	1.15048	1.58381	0.851234	0.0057473	-0.177121	0.985575	1.4493	-0.518582	1.54691	2.22542	0.605266	1.68946	0.783034	1.63396	1.89798	1.60962	0.894798	-1.45214	1.14908	1.23831	1.69073	-0.997925	-1.83675	1.38631	0.00173209	0.505353	1.16208	1.30684	-1.62879	-0.757369	0.723963	0.865464	1.37496	1.57614	0.234888	0.943079	1.40044	0.937486	1.81541	0.786244	2.95914	0.573535	1.39387	0.289494	1.60707	0.659132	0.870931	0.859265	-1.34355	-1.62879	0.206467	1.25554	-1.83675	1.93606	1.0756	0.557793	-1.45214	-1.83675	-3.18005	1.34766	-0.44148	1.00866	0.898264	0.910069	1.44656	1.61396	1.11413	1.6241	-0.141239	-1.18677	1.69825	0.94128	-0.235532	-0.80834	1.79653	1.07237	-1.45214	1.40539	2.30695	-0.36478	1.65046	1.13071	1.3925	1.02873	-0.061818	1.11212	1.56151	0.157297	1.11109	1.51214	1.23918	2.22324	1.33802	1.41459	1.14411	2.20234	1.37606	0.850218	0.434826	1.59612	1.32312	1.17515	0.742621	0.792792	-0.963232	1.87844	1.91741	-0.355249	1.14561	1.01089	0.599422	0.755137	0.800562	1.03961	0.809969	1.31295	0.620908	0.904474	0.664438	0.740185	0.513591	0.82166	0.996342	0.723963	3.09018	0.232268	1.63829	1.29815	1.22654	1.83162	1.68446	2.34316	1.02873	1.18018	-0.963232	0.962968	2.89959	2.67229	1.51962	1.64022	2.5772	1.4921	-1.18677	1.81949	1.01007	1.58861	0.94128	1.38872	1.90211	2.10064	1.16495	2.01418	2.07186	0.407216	1.64157	1.58171	2.16678	1.03631	-0.536169	1.28031	1.29242	0.875816	1.73483	1.02542	1.41772	-0.118247	1.65046	1.06517	0.329453	0.0898891	-3.18005	0.914787	1.88066	1.13739	1.59398	2.1951	-0.345985	1.57026	1.94113	0.187291	1.30345	1.14411	-0.489664	1.52553	1.30971	-0.80834	1.82855	1.25554	1.70942	2.32201	1.16609	1.76585	1.19771	1.48968	1.07702	1.99435	1.95011	1.25103	1.80811	2.21935	0.8531	-1.03589	-1.12459	1.3203	1.99355	0.675045	1.80191	1.24639	-0.227332	2.15542	1.23736	1.25554	0.867657	1.33247	1.23561	1.30126	0.0771541	-0.690825	3.35	2.04786	2.04219	0.96074	1.62561	-0.690825	1.73783	1.64285	2.42071	1.35516	-0.0961865	0.273474	-0.80834	1.62167	1.12534	1.35516	1.84057	1.01855	0.534738	2.19919	-0.0485908	1.35006	2.36135	1.03631	3.04976	1.50576	-1.34355	-0.355249	1.65866	-0.862265	1.84057	-1.34355	1.81135	1.96649	0.738777	1.37496	0.147917	1.12827	1.42524	-0.709798	1.06517	1.88394	2.52692	1.40044	1.2459	1.21986	0.606233	1.77622	1.32312	1.12363	0.797538	1.26762	0.856496	0.521347	0.880635	1.62075	-0.80834	0.800562	1.32588	1.07828	1.1886	0.308811	2.13418	1.78245	0.144904	0.750124	0.796528	0.72207	0.0851433	1.25207	0.374634	1.65568	0.698658	2.74229	-0.118247	1.93415	3.13918	1.41459	-0.594084	1.20207	1.03538	1.83584	1.22565	0.8531	1.88394	0.287095	1.16609	0.599422	-0.997925	1.73253	3.32526	1.18702	0.434826	0.588189	1.18243	0.737284	2.17092	0.917714	1.99229	2.69526	1.91622	0.119595	-0.38994	1.50271	0.453082	-2.26777	1.35412	0.659132	2.39346	0.844443	1.1567	2.03514	0.434826	2.27551	0.642837	2.16168	0.648674	1.3149	1.51356	-0.152222	1.06877	1.63934	1.07123	1.70526	1.92851	0.957614	1.68042	2.06958	1.71427	1.6811	-1.83675	-0.285474	1.71705	2.3816	1.95554	1.62561	-0.273184	1.82997	-1.83675	-0.38994	1.32723	1.04486	1.20305	1.86949	2.12014	-1.07862	-0.028739	-0.172113	1.68946	1.66983	0.969809	1.22654	2.21935	1.16314	1.2563	1.67446	0.687637	0.997875	2.03744	1.60299	1.671	1.39747	1.87392	0.938261	1.41253	0.337757	1.15842	1.04166	1.23203	0.792792	-0.862265	1.51214	-0.147596	0.450624	-1.12459	1.71103	0.802076	1.89388	0.031607	1.42152	1.55074	0.0830648	0.995343	1.72461	0.72207	-1.45214	1.87296	-1.18677	1.30791	0.690682	-0.757369	1.58469	1.61526	-0.963232	1.48835	-5.23163	-1.03589	-5.23163	1.72932	-1.83675	-0.690825	1.88667	1.03631	1.25928	-0.931699	1.40308	1.32588	1.35141	1.41634	1.06375	1.76585	2.9056	2.01904	1.49091	1.36507	0.0057473	1.44281	-0.028739	1.19535	0.898264	0.986755	0.100677	1.59773	-5.23163	1.93733	0.555392	1.96649	2.96839	1.18351	1.44204	1.07237	-0.299098	1.43944	-0.503332	-0.690825	0.896023	1.54161	1.28951	1.79327	-0.80834	1.61629	1.27534	1.60848	0.439133	1.97875	1.61987	1.09356	1.5108	1.71996	1.31182	1.2307	1.74821	0.297016	1.76506	1.24518	1.99229	0.167148	0.891179	0.859265	-3.18005	1.68042	1.19332	-0.36478	1.75203	0.139408	1.06877	-1.12459	1.2459	0.711668	1.46235	0.472491	-0.192985	0.169887	-0.565796	-0.192985	1.40955	0.934695	1.92218	-0.408275	0.766651	1.8555	2.19084	1.8459	1.60046	1.69825	0.843393	3.22896	1.28454	1.05585	0.875816	1.24415	1.22654	2.32817	0.840733	0.197907	1.51356	2.30149	1.43311	1.5108	0.939667	-1.83675	1.57321	1.50066	2.19335	0.848633	1.23831	-0.997925	1.25928	-1.34355	0.709928	1.83933	1.37496	0.545185	1.00382	1.24518	1.50872	-0.15885	0.765065	2.25098	1.18958	-0.192985	0.287095	0.947943	1.55074	0.426164	2.17463	1.93524	0.872427	-0.652	2.53428	1.20073	2.30353	1.88394	1.73588	1.79531	1.97937	-0.897651	0.983036	2.20444	1.55336	-0.227332	-0.476277	0.956221	1.31094	1.79983	1.34047	0.0375751	1.80191	0.745027	1.62285	2.31039	1.30684	1.36309	1.37606	-1.62879	1.18702	1.44124	1.66281	1.37147	0.726943	1.83162	-0.690825	-0.997925	1.50066	0.48264	1.86401	1.18243	0.792792	-0.38994	1.66107	1.15321	1.16712	1.34631	1.335	0.873866	2.33779	1.76748	1.58171	0.237728	0.541248	1.113	0.625049	1.40308	-3.18005	0.943079	-0.20442	0.673277	0.657692	1.67251	0.733727	1.76304	1.21429	0.510868	1.28207	1.24139	0.571345	1.10715	1.32588	1.26101	1.20635	1.54538	1.09356	2.75027	1.85034	1.18958	2.06503	-2.26777	0.779078	0.840733	1.22274	0.946983	0.384429	1.45323	1.27283	1.18702	0.0934573	2.30518	-0.783089	1.28833	1.14239	1.41253	1.90836	1.28454	1.90519	1.56151	1.58723	1.20073	1.60046	0.215676	0.655933	1.57969	1.36932	1.11826	1.81273	1.01278	1.53256	1.69238	1.4982	0.886277	0.0057473	1.43045	1.29461	1.17895	0.99142	1.65992	-0.0764887	1.50171	1.03323	1.52454	1.4982	1.4297	1.84886	-0.997925	1.5899	0.572824	0.370038	-0.28006	3.23837	1.28031	1.80411	1.27283	1.2124	1.47287	1.08141	1.28454	-0.624238	0.0272669	2.00217	1.63829	1.82656	0.988889	2.25809	0.642837	1.64808	1.50387	1.28031	-1.45214	1.57026	1.08773	1.08253	2.38331	-1.83675	1.68282	1.30573	1.10912	-1.45214	1.74023	1.3673	1.73588	1.77769	1.37606	1.54825	1.58171	1.57481	1.32859	1.09865	1.15842	-0.266474	1.17018	-0.0125662	0.857983	2.13903	1.6955	1.45811	1.9644	1.58065	0.860207	1.08141	0.893764	0.999412	0.855428	1.28601	2.21168	-0.36478	1.86532	1.37841	0.68947	1.52228	2.0162	0.921929	1.6972	-0.963232	1.30229	2.11197	1.69073	1.70025	1.35141	1.04486	0.988889	-0.025735	2.00152	0.682199	1.02767	0.487164	2.04446	0.84244	1.73031	0.722849	1.59936	1.86532	1.2124	1.24766	0.950454	-0.635839	0.702489	2.22739	1.7587	0.653017	2.45036	2.47674	1.4994	1.56762	2.0262	1.56762	1.5108	1.02542	1.36507	1.73886	2.14379	0.365249	0.461688	1.93211	0.757756	2.26515	1.69825	2.0801	1.63685	1.00286	2.37331	2.23081	1.26018	1.66693	0.340185	1.6492	1.69638	0.933491	1.24766	1.3925	2.27551	1.35924	1.4861	2.0162	0.84244	0.745941	1.48835	1.86234	1.71103	1.96134	1.29597	-0.476277	-0.0317282	1.03111	1.70623	1.39747	1.58171	1.27768	1.40308	1.1886	1.42658	-1.62879	1.35628	1.41634	0.297016	1.43557	1.671	-1.18677	1.40862	-1.07862	1.70942	-0.273184	1.97769	1.13551	2.02518	1.66107	2.11032	1.40308	0.94128	1.82168	2.07662	1.33648	2.05485	-0.652	1.71568	-0.757369	1.77622	1.3925	2.59961	0.679348	-1.62879	1.74023	1.04294	1.53461	1.87599	-3.18005	1.8684	0.831711	-0.46028	0.857983	1.81022	-0.518582	1.43425	-0.997925	0.791069	1.36071	1.17304	1.14679	0.116632	1.81422	1.17018	1.18018	1.87392	0.558981	-0.709798	-0.379397	1.45702	-0.652	0.52904	0.708253	1.50387	-0.12756	1.09042	1.47087	0.903087	1.18243	2.59792	1.56475	1.90055	2.0216	1.54825	1.30791	0.99298	1.05464	1.32723	1.18243	-0.624238	1.64022	1.61814	0.925925	-0.141239	2.30353	0.176223	1.24267	1.03826	1.31586	1.38317	1.36848	-0.28006	1.10124	1.78567	-0.0764887	-0.931699	1.22654	1.5926	1.92285	2.28632	1.18542	1.34766	1.67446	0.370038	2.68841	1.01855	-0.536169	1.50872	1.25742	0.450624	-1.62879	-1.18677	0.258086	0.985575	1.37147	1.58861	1.7368	1.62561	1.56151	1.74934	0.861497	0.496892	1.59093	2.06958	1.14801	1.52948	1.57321	0.910069	1.671	1.84759	1.3925	0.665678	1.93857	1.12059	-0.690825	1.40749	1.75049	1.71568	1.25742	1.10259	1.01855	2.0801	1.87057	2.35671	-0.783089	0.707302	2.13418	0.261533	0.305188	2.29187	0.614055	1.38733	1.51962	1.35006	1.0263	1.56039	2.32025	2.04446	1.59521	2.666	1.68282	2.04446	-3.18005	1.53735	1.4861	0.442324	1.05901	1.07702	2.16678	2.08362	1.91067	0.975314	-1.45214	1.32312	1.72241	1.07953	2.05338	2.54202	-1.2609	-1.45214	-0.152222	1.37147	-0.565796	-1.18677	1.85288	1.88066	-0.80834	1.64559	-3.18005	0.81227	-1.18677	0.873239	0.68947	0.237728	1.49459	1.31827	-0.172113	0.56136	0.843393	1.00113	1.12827	1.70623	1.28951	1.48968	1.1905	1.9852	0.848633	0.814208	0.984447	0.731507	0.704962	1.45228	0.908635	-0.0485908	1.53569	0.878342	1.00512	1.20073	1.12363	1.38218	0.273474	0.0354681	1.47827	1.29242	2.12189	1.70179	1.60299	0.24174	1.33802	1.12977	1.27052	1.63829	-0.147596	1.0197	1.29815	1.28454	1.77828	0.776619	1.05047	0.832833	1.67724	2.21061	0.648674	2.19664	0.0354681	2.03636	-0.198524	1.07953	1.40044	0.513591	0.817947	1.52328	-0.0869396	1.113	1.21022	1.12534	-0.67066	-0.67066	1.32723	1.15176	2.09017	1.40749	2.35827	1.51736	0.711668	1.90055	1.40167	1.42411	1.17018	1.82753	1.62899	-0.141239	1.73031	0.886277	2.76404	1.671	1.1964	0.675045	1.34631	0.896023	1.44656	1.38733	1.42871	2.20739	1.65046	1.11826	2.03514	0.780753	1.35006	2.21333	1.06022	1.29028	1.72842	2.08144	1.23381	1.11609	1.47723	1.1611	2.64871	1.53461	0.414832	0.641515	1.89541	1.76196	1.85288	1.3415	2.0385	-3.18005	1.68818	0.726943	2.18134	1.43828	1.51494	1.40167	1.46356	1.88837	-1.83675	0.252552	-0.0690559	1.10912	1.38094	1.71996	1.72742	1.50271	-0.141239	0.783863	-0.379397	1.60209	1.3149	1.24766	1.1401	0.723963	-0.80834	0.898264	2.46782	1.34047	1.08929	1.77701	1.37403	-0.337368	1.23831	1.27863	1.14801	1.42762	1.31827	0.81587	-5.23163	1.44469	1.05901	1.4839	0.443706	1.43828	1.20635	1.74644	1.21429	0.347475	1.14561	1.31586	0.86984	1.44656	1.59773	0.108025	-0.897651	0.546978	0.221526	1.08773	0.549986	1.35516	-0.536169	0.413203	0.859265	0.707302	-0.67066	0.828319	-1.07862	1.35516	0.4494	0.870931	-1.18677	1.64285	0.757756	0.504234	0.104701	1.46601	-0.355249	-0.757369	0.680094	0.759921	1.37729	2.31672	1.09356	0.176223	-0.00769185	0.297977	-3.18005	1.04884	1.92122	0.0636791	1.40044	-1.12459	0.460307	1.4861	-0.80834	1.6811	1.10399	2.9139	1.16609	-1.45214	1.29028	0.626429	1.22473	0.481316	1.24415	1.1168	1.11109	1.47827	0.619665	0.570047	1.31094	1.1168	1.58281	1.77453	1.32723	2.01904	1.11609	1.40044	0.952797	1.70025	0.0584347	1.91253	0.191734	1.39498	0.054844	2.4887	2.52361	1.39387	1.44043	1.49722	2.41646	1.71568	0.747214	1.53348	0.868658	1.09987	1.54161	1.76196	1.15048	1.04053	0.506482	1.48835	0.997875	1.88989	0.517717	1.84759	0.224273	1.20764	1.75481	-0.221472	-1.18677	2.7696	1.58723	1.96338	1.44204	1.27639	-0.783089	0.58136	1.35516	1.8919	2.47216	1.74644	1.42658	1.1905	2.08782	1.77828	0.47135	1.09042	1.72742	1.45073	1.28207	1.98181	1.37959	0.6075	0.608845	2.00695	1.13551	-0.897651	1.57614	1.04166	1.34047	-0.624238	1.77256	1.52948	1.52096	2.24621	1.01472	3.25751	1.92556	2.6549	0.94128	-0.67066	2.26828	1.66584	2.22995	0.758724	1.31182	1.45811	1.06877	2.19789	1.41078	1.82068	1.02063	1.85636	1.26018	0.368314	1.97937	1.22473	1.30345	2.05744	1.16029	0.725027	1.03111	0.507961	1.47827	1.44656	1.31936	1.75683	-0.783089	3.35585	2.33037	1.14908	2.02704	-1.12459	1.85788	1.88667	2.33148	1.43704	1.87177	0.565755	1.56386	1.65654	1.17232	1.14561	2.00986	1.61302	1.40632	-0.355249	-0.290906	0.167148	-0.67066	1.39656	1.41634	0.460307	-0.489664	0.850218	1.18351	1.89541	0.798533	1.02873	0.139408	-0.0151335	1.53256	1.03755	0.92257	2.11597	1.7432	2.04219	1.24904	1.57614	0.802076	0.787901	1.86059	1.15048	0.331221	3.29184	1.07358	1.17776	0.391925	-0.231541	2.05055	0.573847	0.910069	1.98689	1.43944	-0.221472	1.35006	2.10374	1.04716	1.72341	1.79849	1.93857	2.0641	1.46473	0.617747	0.592525	0.883797	1.69638	1.66584	1.54691	0.901497	-0.136493	1.13908	1.00866	1.53953	0.961867	1.44124	1.44355	-1.45214	-0.38994	1.07884	0.850218	-1.07862	1.80811	1.62748	0.632391	1.19332	1.43704	1.2185	2.21659	0.0724406	1.50387	1.04166	0.928502	0.911181	-0.249529	1.25385	2.17364	-0.997925	-0.80834	1.23736	1.33378	1.11109	0.552832	1.66693	0.454446	2.62052	-0.737013	-0.757369	-0.018735	0.405268	1.60602	-0.285474	2.20234	-0.757369	0.144904	0.391925	0.0143901	-0.189156	1.40044	0.962968	2.10598	2.27421	-0.835937	0.232268	1.65654	1.99927	-1.03589	-0.37115	-0.476277	1.25742	-0.503332	1.32467	1.10502	1.11609	0.782024	2.08245	-1.34355	0.457148	1.22274	2.85352	2.61441	2.39047	2.05431	1.19859	-0.450651	1.30971	2.1476	1.52454	1.54691	-0.37115	1.98091	1.16712	1.88297	0.174079	-0.997925	1.21552	0.980887	0.0487802	1.72241	1.05826	1.48968	0.39617	2.11032	-0.379397	2.03973	1.46118	1.54294	1.67959	1.66281	1.15957	0.976656	1.72124	0.986755	1.46747	1.61526	0.645465	0.136075	1.14411	1.69341	0.111739	1.91449	-0.503332	1.21726	-0.757369	1.97769	-5.23163	-5.23163	2.32025	1.93211	1.94911	1.7432	1.54691	1.54161	2.09558	1.85288	-0.398142	2.53926	1.75683	2.10472	1.71427	1.11109	2.5434	1.43174	-0.624238	-3.18005	0.961867	0.639924	0.147917	1.64285	0.866915	1.38094	0.33617	0.543367	0.957614	0.271008	1.00382	2.26139	0.263388	-1.62879	-0.737013	0.44687	1.21643	0.423507	-2.26777	0.190098	1.42152	0.378429	1.62285	0.967981	1.25207	0.964018	0.985575	0.738777	-2.26777	-0.0485908	1.22565	1.32312	-1.12459	1.58381	-1.83675	1.46018	1.08599	1.41634	0.0515348	2.35473	-1.07862	-1.03589	1.39582	1.29713	1.67959	-1.2609	1.33648	1.24028	0.519283	1.58281	1.07702	1.62285	2.44573	1.65181	0.332781	1.1886	-1.83675	1.38733	1.53348	0.0934573	0.80519	0.855428	1.69825	2.17956	-5.23163	-0.210807	1.42658	1.4982	1.42305	1.04053	1.62075	1.25742	0.548607	0.00173209	0.0898891	0.0447399	0.400841	1.56475	1.37297	0.886277	1.21986	1.43174	0.2795	1.21022	0.964018	1.80191	1.10259	1.34519	1.335	2.06186	1.2185	1.23497	1.04554	-0.337368	0.957614	1.76004	0.772999	0.455646	0.971286	0.88873	1.1401	1.59773	1.30971	1.92046	0.664438	0.0515348	-0.145128	1.51962	1.30126	0.284047	0.0332895	1.93857	1.22473	1.55336	1.65866	1.1567	1.61396	1.02443	1.11413	1.26418	2.5533	3.14878	1.03755	0.124388	1.4829	0.466935	1.12977	0.675045	-1.83675	1.45228	1.68446	3.48746	0.863132	0.180228	2.12653	2.28472	1.8459	0.92065	-0.594084	-0.123409	0.983036	1.87722	0.414832	1.52827	1.92463	1.68282	1.56901	2.7936	1.76304	1.04403	1.63396	0.683143	2.27299	2.36611	1.64157	0.997875	1.45073	1.27052	0.972645	1.38733	-0.835937	0.600389	2.62052	1.55336	1.4829	0.534738	-1.34355	1.04403	1.32115	1.91912	-2.26777	1.62899	1.2185	1.37959	1.96002	0.532601	1.18138	2.15958	0.5955	-0.931699	1.6972	-0.536169	1.94813	0.912682	1.60398	2.94142	1.42871	1.6048	1.94483	0.671579	-1.03589	0.896023	0.56343	2.20739	2.28349	1.5926	1.09473	1.84444	1.59612	1.64559	0.591672	1.90211	0.597692	0.190098	2.10705	2.39946	2.0162	1.57026	-0.536169	1.11944	-0.931699	2.44168	0.844443	1.43174	1.88667	2.21935	-1.45214	0.126248	2.24861	0.539903	-0.652	2.56503	0.917714	0.554645	0.954727	0.217302	0.545185	1.90917	1.36605	0.136075	1.90979	1.21022	-0.553351	1.30573	1.1905	1.51356	1.52827	0.851971	1.26018	-0.553351	1.6581	2.31355	1.44469	1.31936	-3.18005	1.17895	2.08782	1.49091	1.01188	0.844443	0.423507	1.06996	1.37606	0.994666	1.93211	1.11109	2.23905	-0.38994	1.15048	2.03636	0.49932	1.29815	-1.45214	0.465068	0.983036	-0.00769185	3.28186	1.03236	1.47644	1.53953	1.30573	1.1611	0.797538	0.9786	1.99862	0.423507	-0.862265	0.80519	-0.46028	1.04294	0.751442	0.219376	1.69825	1.36932	1.24766	1.67724	1.72842	-0.862265	2.44731	0.496892	-0.426165	1.07828	1.08599	1.52096	-1.12459	1.31295	1.42658	-2.26777	1.46601	-0.182672	1.62748	1.47827	1.03755	1.70179	2.20234	1.96649	-1.12459	1.06996	0.416297	3.07	-3.18005	1.68282	-0.609707	1.3673	0.228481	0.690682	1.01855	1.19933	1.39656	0.750124	1.16889	1.40167	1.68946	1.57481	1.71851	-0.609707	1.44656	1.90055	1.07702	1.8459	2.12912	1.88394	-0.476277	1.08253	1.63396	0.721037	1.61987	1.58604	1.55336	1.55666	1.39656	0.157297	2.88368	-0.577762	-0.963232	1.45323	1.24267	1.71851	1.22565	1.00866	1.38872	0.594252	1.21986	1.32588	1.46235	-0.737013	-2.26777	1.12534	2.49627	1.25829	1.57969	2.07662	1.64157	1.6241	0.97789	2.29748	1.75049	-0.67066	2.48359	1.05585	3.2242	1.79226	1.90211	2.21168	0.348678	1.61814	-1.2609	1.28454	1.58469	-1.03589	1.70776	1.11944	1.26954	1.09175	1.01623	-1.83675	1.56151	-0.997925	1.74023	0.81587	1.11212	-0.565796	1.27153	1.59936	1.66815	0.757756	1.43828	1.71212	-1.62879	-0.503332	2.78566	2.4392	1.28951	1.66107	-0.0653366	1.48509	1.2794	0.611321	1.61101	-0.652	2.15958	1.89798	0.830881	0.669211	1.28303	-0.553351	1.16208	1.45457	0.794903	-0.100816	2.3253	1.57321	1.90708	1.33378	0.327676	-0.216791	0.510868	1.04554	1.05312	1.22087	1.31703	1.1318	1.08477	-0.0961865	-0.43326	0.97789	2.0996	0.0192929	-1.18677	-2.26777	-0.38994	-0.80834	1.29906	1.54825	1.51847	1.53038	1.30791	-0.38994	1.43425	1.30971	1.93983	0.294699	1.61814	1.4493	1.23561	1.61814	1.34519	1.61302	1.71851	1.38544	2.12189	3.253	1.88066	2.06186	-0.635839	0.966995	1.46356	1.40862	0.559726	1.47197	1.31295	1.62285	2.79662	0.980887	1.00113	0.589316	1.74821	2.22377	1.1318	1.52553	0.665069	-1.83675	1.25928	1.20073	3.09519	1.15321	1.43311	0.680094	-0.624238	1.22565	1.33648	1.6241	2.65068	0.825274	2.3443	1.43425	-0.835937	0.571345	2.04219	-2.26777	0.901497	1.42524	-0.536169	-0.80834	2.20234	1.59612	1.60299	0.772999	0.493833	0.0636791	1.21429	0.832833	0.999412	1.01089	-0.897651	-1.34355	1.90836	2.02828	0.24174	0.984447	0.828319	-0.337368	0.313565	-1.12459	-0.235532	1.24028	0.931893	1.49343	1.19771	1.92556	1.7708	2.03514	2.37579	1.81273	1.6014	2.11387	1.94238	0.0961217	1.24028	0.617747	1.93606	0.845189	1.38872	1.30791	-3.18005	1.47087	1.9681	1.13739	1.335	1.13331	-0.723355	0.574715	1.45811	1.74821	2.29946	0.800562	0.312064	1.01345	1.46747	0.770658	1.37297	-0.997925	1.86755	0.958738	3.24817	2.31244	-0.835937	1.97196	-3.18005	0.478026	2.03636	1.46867	-1.07862	0.737284	0.626429	0.956221	0.465068	-0.835937	0.423507	0.354849	1.80684	0.587061	0.453082	2.1629	1.67446	2.50821	1.76004	-0.20442	0.56136	1.42411	1.60707	0.961867	1.09775	0.246363	0.81227	1.71212	1.79531	1.97422	1.48835	1.10605	2.04786	1.41459	1.343	2.49806	1.53461	1.34766	1.56673	1.39878	1.81541	1.00633	1.90708	-0.489664	1.50387	1.94483	0.419903	1.55336	1.3415	1.36309	1.34631	1.63268	0.721037	0.717788	1.02159	-3.18005	1.31182	1.14239	1.47827	1.66918	1.54825	1.58171	1.38094	2.21935	1.65992	1.90708	0.492202	-0.737013	1.17396	1.4839	0.126248	1.93983	1.26418	0.877086	1.37959	1.51736	-0.0401997	0.986755	-0.28006	1.72124	0.999412	0.964018	1.62167	-0.897651	1.14561	1.61101	0.234888	-0.963232	1.67833	1.09987	1.68282	-0.652	1.99593	1.04884	1.4829	2.13239	-3.18005	1.82753	1.93415	0.785218	1.06375	1.17515	1.52454	1.07702	1.20414	-5.23163	1.76506	-0.476277	2.5636	1.31936	2.03031	-1.62879	0.4494	1.63042	1.47526	-0.210807	0.732694	1.14411	0.817085	1.48006	0.972645	1.77622	0.936583	2.15429	1.6811	0.172028	1.1225	1.92851	1.40308	1.60046	0.00999902	2.15334	0.912682	0.396929	0.716849	2.2436	1.12059	0.530463	1.9852	1.56584	1.17652	1.16798	1.78567	1.08773	-0.379397	-2.26777	-1.03589	0.519283	1.17895	1.84444	1.51847	1.5899	1.43311	1.42871	1.61814	1.35006	1.53953	1.671	2.28632	1.78245	1.92046	1.77453	0.92065	0.474543	-0.757369	1.63194	-0.862265	0.395108	0.597692	0.0401796	1.28601	1.19933	1.18138	1.26101	1.63829	1.7708	1.77453	-0.044446	1.52454	1.20635	3.00599	1.08038	1.49599	2.41879	0.350782	0.646499	1.09356	1.2114	0.797538	0.702489	1.43944	2.22878	1.22913	-1.18677	-1.45214	1.38218	1.00866	1.25304	0.193389	1.11413	-0.80834	0.246363	1.14679	1.56584	-0.624238	1.98891	-2.26777	0.746679	0.334347	1.45702	0.395108	1.07123	1.53821	1.42152	-1.45214	1.56673	1.5715	1.78387	1.87646	0.301802	1.28454	-1.03589	-0.44148	0.100677	1.85034	-0.165397	2.04446	1.64407	1.18702	1.61814	2.53428	2.04098	1.1886	0.397899	0.416297	3.03229	-0.518582	2.20522	2.11301	1.79715	1.60707	2.1951	1.83287	-1.83675	-1.62879	1.05047	-0.028739	1.73125	2.84956	1.76953	1.39139	-0.0401997	2.19335	0.431168	1.12534	-0.258567	2.37455	2.2819	0.466935	1.07123	0.722849	1.39498	-2.26777	0.845189	0.800562	0.111739	1.96134	1.7708	1.81273	1.96134	-3.18005	0.676899	-1.45214	1.86059	1.93733	1.13071	2.26326	0.735056	0.453082	0.284047	0.675045	3.16284	0.647278	1.80538	1.93332	1.52096	1.77453	1.56901	0.520216	1.35924	2.05485	2.2533	2.32817	1.71427	0.515616	0.931893	-1.34355	1.91449	1.62167	-0.897651	1.81949	1.5108	2.32025	-1.03589	1.69341	0.345122	1.82997	2.05195	0.86984	-0.757369	1.20635	1.78794	1.3673	1.37959	0.0217051	1.90519	1.1886	-1.18677	2.43125	1.71427	1.51356	0.0961217	1.78567	1.16609	2.31244	0.388179	1.17895	1.63685	1.5926	2.88763	1.52655	0.765065	1.89541	1.22087	0.305188	-1.83675	0.647278	-0.690825	1.6048	2.00858	0.667688	1.42305	2.58889	1.86532	1.26558	2.29552	0.151386	2.10892	1.21022	0.983036	2.37455	1.4994	1.48208	1.66983	1.76874	0.900104	1.63042	1.36309	1.20207	0.575851	1.43704	1.38317	0.472491	1.2185	1.85166	2.33037	1.92338	0.878342	1.32723	-1.12459	0.820278	1.27052	2.21935	1.62748	1.6014	-3.18005	0.368314	1.47644	0.8531	0.776619	1.12363	1.08773	2.26983	1.9531	-0.67066	0.903087	2.27865	-0.450651	0.859265	2.27676	1.91449	0.857983	1.79531	-0.43326	-1.18677	1.66815	1.34047	1.29461	-0.709798	1.55476	1.03755	0.783034	1.04798	1.18351	2.22213	2.0262	1.12827	1.28115	1.41634	0.909044	1.81135	1.69825	1.59093	2.09659	1.80067	3.10279	1.2307	1.72461	1.42524	1.52827	0.900104	2.67229	-0.285474	1.84444	1.87296	1.22178	0.376711	1.17396	1.81758	2.42496	1.65181	2.17364	1.90327	1.45594	1.15176	2.0262	0.313565	1.27153	0.719515	2.60814	0.743628	1.51736	1.47937	1.96501	1.06996	1.38218	2.2599	1.54937	1.50171	-0.489664	0.391925	1.99704	0.0869951	-1.83675	2.35906	1.63194	1.86401	-1.83675	1.68531	1.61629	-0.963232	0.867657	-1.83675	0.846236	-0.518582	1.16889	0.0143901	1.37147	1.59773	1.82068	2.43614	0.872427	0.139408	-1.2609	1.56673	1.55666	1.36309	1.48097	1.26101	0.0898891	1.37729	-5.23163	0.0611178	2.0385	1.46473	2.11597	0.930328	0.762413	2.13111	0.832833	1.67959	1.60962	1.97033	1.61101	0.294699	1.37017	1.19332	0.340185	1.66433	0.294699	0.931893	-1.2609	0.698658	-0.326077	0.513591	-0.326077	0.962968	1.58281	-1.2609	1.29242	0.667688	2.01418	0.930328	1.61814	1.67251	1.52454	-1.62879	0.763547	0.594252	1.63147	1.48968	1.40632	1.16712	-1.83675	-1.07862	0.104701	1.33378	0.496892	1.44656	-0.355249	1.39747	1.18351	1.7432	2.55621	1.81022	1.66281	2.21935	1.75481	1.39011	2.0801	2.15542	-0.165397	1.35924	2.1629	1.76419	1.7432	0.4494	2.09838	3.20987	1.62561	-0.0351192	0.917714	-0.43326	0.675045	-0.00240432	1.12681	1.61814	1.66107	2.12504	1.99512	0.284047	1.3846	1.05762	1.84324	1.08929	-0.577762	2.29946	1.2794	-0.897651	0.630537	0.871688	1.46018	1.69341	1.16889	1.61101	2.9056	1.55336	-0.299098	1.41459	1.22792	1.45594	1.70025	1.61629	-0.80834	1.77453	1.87477	1.78387	1.46473	1.15842	0.974302	1.77256	1.80315	1.24028	1.40955	1.32312	1.97612	-3.18005	2.07394	1.10124	1.46235	1.51356	0.521347	-0.536169	-0.0317282	1.35316	3.26232	1.01735	1.16208	1.56386	0.988889	0.943079	1.37147	-0.165397	1.25103	0.24174	0.831711	-0.0351192	0.466935	-0.723355	-0.326077	2.0602	0.91923	0.863132	-1.18677	1.89541	0.63857	1.12681	1.69178	-1.03589	0.63374	-0.0912826	0.0217051	0.873866	0.324561	-0.80834	-0.897651	1.26558	1.97196	-0.249529	1.20882	1.55074	-5.23163	1.21429	0.708253	1.95669	1.00633	2.97745	0.88873	0.490699	2.13682	1.60209	1.26191	-2.26777	-1.18677	0.725575	1.94238	-3.18005	1.37297	1.24028	1.41459	0.689857	1.46018	0.52385	1.32859	1.46018	0.615955	1.03961	-1.34355	0.213613	-1.18677	0.900104	1.82396	1.50387	-0.326077	1.82997	-0.518582	0.915784	1.18702	2.05744	1.75481	0.834099	1.30009	1.45811	1.22792	1.47644	1.17515	2.08782	1.0197	1.45811	1.13472	1.83933	2.62688	1.55476	1.1225	1.28951	1.11826	1.02309	1.4994	1.26283	1.1964	-0.690825	1.44355	2.00152	1.15957	0.96074	1.27283	1.7432	-0.221472	0.965641	0.849401	0.971286	1.30345	1.30791	1.43045	-0.737013	1.12059	0.728133	1.60398	1.17145	-0.783089	1.53821	0.0636791	1.24415	0.178336	1.66433	1.57321	1.39387	2.14283	0.748286	1.4493	1.58171	-0.249529	1.22178	1.01735	1.04884	0.54772	1.38872	1.63042	-0.609707	0.626429	0.451522	2.44316	1.83584	0.597692	0.203893	1.62748	0.967981	1.1567	1.33247	1.41866	0.144904	1.43944	-0.635839	0.832833	1.5108	0.938261	1.49599	1.73483	1.48835	1.81422	1.69638	1.08773	1.38094	-0.28006	-1.18677	1.00731	1.70179	1.05464	0.397899	1.15524	1.1567	-1.45214	-0.862265	0.856496	1.3415	-0.326077	-1.34355	1.09175	1.3602	0.8531	1.45323	1.47526	1.7708	1.22913	1.40308	1.02542	0.434826	-0.466608	1.54538	1.52228	-1.18677	1.8555	-0.652	-0.709798	1.02767	1.05691	-0.536169	1.0756	1.18018	-1.83675	-0.931699	-1.34355	1.27052	1.68282	1.15321	1.74821	1.54538	1.6492	1.43557	-1.83675	0.628053	0.100677	0.291977	-0.577762	1.40308	1.14908	-0.0351192	0.729062	1.48097	2.28058	-0.476277	0.934695	2.07509	0.657195	0.936583	2.06958	0.783034	-1.18677	-1.03589	0.738101	1.06517	1.63396	-1.2609	1.00633	0.855428	1.18243	1.56821	1.00512	1.19933	0.617747	1.77957	0.655933	1.41333	1.65442	1.91912	-0.67066	1.23497	1.19771	1.7708	1.42762	1.40749	1.87177	1.24267	1.07123	1.30345	1.01623	1.88989	1.41459	0.803384	1.15432	1.61396	1.49091	1.2563	0.931893	-0.737013	1.31406	1.48968	1.35412	-0.258567	0.685963	1.07434	-0.31677	1.07123	1.17652	2.23539	-0.408275	1.33802	1.29119	-0.0826732	1.34631	0.915784	1.63685	1.28031	1.70623	1.77769	1.69825	0.504234	2.08245	0.294699	1.04637	1.74644	1.04554	1.06517	-1.2609	-0.963232	0.768114	1.1611	1.06375	1.75587	1.76119	-0.862265	0.466935	1.59773	0.692248	1.15524	1.78245	1.02702	0.252552	1.50663	1.31094	1.14908	-0.997925	-0.997925	1.04053	2.0216	1.00512	1.54407	0.972645	0.950454	1.46601	1.12534	1.54294	1.55945	1.74023	1.22274	1.09987	1.62561	1.80916	-0.309217	2.23539	1.30971	1.65181	0.457148	1.4861	0.974302	1.39878	-0.418624	0.866383	1.99704	0.418428	0.284047	1.33101	1.36848	1.2185	1.02309	-0.123409	0.635989	0.537467	0.921929	3.18218	1.28951	2.04929	0.237728	0.776619	1.69929	1.61101	-1.45214	1.56584	1.52228	-1.62879	1.96958	1.81639	1.62561	1.35412	0.694995	1.65181	0.520216	1.1401	1.59398	0.99298	1.37496	3.30712	1.58014	-0.145128	1.18702	-0.0351192	1.47526	1.46473	0.935585	1.20882	1.5926	0.898264	1.38733	1.7587	2.14924	0.885227	1.80411	1.22792	2.61703	3.05948	1.23381	0.301802	-3.18005	2.40122	1.61814	2.19664	2.04786	1.18452	1.50271	1.14125	1.64559	0.868658	1.20764	2.3466	0.70671	-1.83675	1.04798	0.964937	0.82294	1.02702	1.73483	1.80191	0.354849	-0.398142	0.728133	-1.45214	1.47197	-0.172113	1.26418	1.56901	0.975314	2.02328	1.74023	1.17232	1.17304	1.12146	0.678474	-0.835937	1.51736	1.50872	1.53953	1.91449	-0.018735	-3.18005	-1.34355	-0.044446	0.755137	-1.2609	0.82166	1.7368	2.31533	1.87392	1.91147	2.2436	1.73886	1.23736	1.92702	0.5955	1.34222	0.423507	1.11021	1.53461	1.43045	1.26871	1.3846	1.15524	1.48006	-1.2609	-0.757369	2.82547	1.4982	1.47396	1.02159	1.01855	1.74436	1.25103	1.50576	-0.652	0.423507	1.29461	3.08011	0.825274	1.33648	-0.963232	1.32723	1.09987	1.343	-2.26777	-1.83675	1.57969	1.50753	0.956221	-0.111559	2.61171	0.203893	1.36848	1.46747	1.19535	0.939249	-0.503332	-1.34355	1.50171	0.841893	1.33101	-0.0912826	-1.07862	1.53821	1.53735	1.58065	0.312064	1.64808	1.18018	-0.862265	-1.34355	1.04884	1.51214	2.37252	1.4994	1.05464	1.75203	1.54937	1.38389	0.478026	1.34519	-0.67066	-0.536169	1.06247	-0.80834	-0.258567	1.03111	-0.0764887	1.39498	1.23918	1.57321	-1.2609	1.11742	1.38218	0.677851	1.9999	0.786244	2.04641	0.507961	1.90519	1.11519	0.949003	1.96501	0.903087	1.86755	0.119595	0.971286	1.01735	1.76953	0.483894	1.59936	1.78567	1.56386	0.700635	1.10605	1.06659	1.66918	0.403067	1.57026	-0.210807	1.85788	1.72341	1.03323	0.889784	1.95095	1.63685	-1.83675	1.73381	-0.46028	0.989995	0.931893	0.108025	1.84057	1.02159	-0.783089	1.335	1.52228	1.95095	1.82855	1.8919	2.46509	1.95945	1.87722	1.36071	1.45457	1.62748	1.48968	0.104701	1.0197	1.2114	3.45445	0.506482	0.753674	1.41866	1.57481	-1.12459	1.64022	1.671	-0.489664	2.08504	-0.577762	1.43425	2.6549	2.82212	-0.609707	1.10124	2.06674	1.42524	-3.18005	0.916551	1.62899	-1.62879	1.94813	2.47052	1.93524	-3.18005	1.52096	-0.466608	1.13071	0.453082	2.07394	1.48509	-5.23163	-1.12459	2.03636	0.197907	1.47087	0.671579	1.18452	1.60551	0.521347	-1.83675	0.258086	0.742621	0.700635	0.896921	-0.783089	1.34406	0.791069	0.643865	1.7587	1.28303	1.8346	-0.518582	2.32817	0.949003	0.244739	1.19535	0.756329	-0.931699	-1.62879	1.17515	1.96897	1.66433	1.39582	1.87844	1.53953	1.89105	1.85919	1.76874	1.09473	1.15524	1.01188	1.61302	1.54407	0.792792	1.75481	2.42682	-0.997925	-0.299098	-0.690825	0.556308	1.13633	1.41078	1.29713	0.054844	1.55476	-0.12756	1.79124	1.54538	1.6955	0.167148	1.99435	1.66433	3.59279	0.887413	0.0192929	-0.0690559	0.139408	1.41772	1.343	-0.266474	0.731507	2.75295	0.515616	1.27768	1.7708	1.70328	0.584577	-5.23163	1.44469	0.682199	0.63857	1.47287	1.91741	1.53569	1.71996	0.954727	0.96612	2.36214	1.66983	0.712857	1.95435	-1.34355	0.928502	-0.258567	1.23381	0.342388	2.19335	1.67582	1.28207	-1.2609	1.24766	1.74532	1.20414	0.0487802	0.386165	1.66815	-2.26777	1.58381	0.81587	2.33377	1.06764	1.54825	1.24028	0.431168	1.31295	2.13747	2.00516	2.29021	1.87599	2.28922	2.57247	1.43704	1.06022	1.49459	-3.18005	1.69238	-0.337368	1.22178	1.94627	0.94456	1.89903	1.23632	1.07237	1.20305	2.11827	1.55827	0.865464	0.525447	-1.2609	1.41333	-0.997925	1.10502	0.837794	2.38537	1.25928	1.80191	2.05558	-0.46028	2.41646	1.19455	-3.18005	0.740185	1.30971	2.70003	1.80067	1.78245	2.18556	1.36605	-0.182672	1.43557	0.979476	-0.290906	1.35725	1.80538	-0.141239	0.126248	2.00217	2.19789	1.37606	1.22473	2.01085	0.571345	1.63042	1.40632	1.61987	2.25098	-0.624238	1.97612	2.09558	1.56475	0.820278	1.79715	1.64808	1.51356	1.34631	2.1697	1.28833	1.18542	1.01188	1.16029	1.33802	-2.26777	-0.709798	1.14679	1.46958	0.0665368	1.09175	1.33101	1.9999	1.8459	-0.553351	1.54825	1.34766	2.3253	1.98397	0.574117	0.405268	0.100677	0.410075	2.01418	2.7319	1.02443	1.25928	0.0636791	1.99435	-0.624238	-0.835937	1.05691	-0.221472	0.750124	1.20635	-0.0869396	0.353698	1.47287	0.969809	1.29461	1.09775	0.660777	1.96897	1.29461	1.86059	2.23905	2.3875	-0.723355	1.69464	1.19933	1.25103	-0.00240432	1.94911	1.35812	0.532601	1.51214	-0.963232	0.994666	1.36605	1.67251	-0.31677	2.44417	1.28833	0.99298	0.347475	0.310553	1.57614	0.946983	-0.0532924	-0.309217	2.00371	1.89388	-0.518582	1.16208	1.88297	1.51622	-1.62879	2.72929	1.58648	1.85034	1.89682	1.59773	-2.26777	1.19332	1.26871	0.9786	0.0805839	0.92065	1.27283	0.854487	0.608845	1.12827	1.0514	-0.426165	2.1719	1.43174	1.24139	-0.198524	1.58861	1.29461	-0.241606	0.128854	1.579	0.0934573	2.02945	0.665069	0.614055	-0.00769185	2.39215	0.44687	0.969809	-0.398142	0.968619	-0.652	1.76004	1.14239	0.877086	-0.997925	-0.783089	0.466935	0.614055	-0.609707	2.01904	-0.565796	0.401539	-1.03589	0.86984	1.13633	2.44168	1.66281	0.403067	1.59936	0.742621	0.0805839	0.255321	1.73588	1.18351	1.00866	0.384429	0.154445	2.14924	0.342388	1.67833	0.24174	-0.299098	0.721037	1.73783	1.72552	1.23497	1.71427	1.39139	-0.408275	1.18958	1.92338	1.82527	1.579	-5.23163	1.78992	1.87539	-0.131804	1.55204	0.291977	-0.518582	0.228481	0.52904	1.2747	1.3846	1.02309	1.41333	-0.299098	-1.45214	0.787901	1.63829	1.56285	1.85288	0.753674	1.44656	1.73886	1.12363	1.07702	-0.044446	-0.198524	-0.309217	2.12189	1.29461	1.92463	2.39604	2.25098	-0.235532	1.23203	1.33247	-0.273184	0.363925	1.93041	-0.326077	1.47396	1.68282	-1.62879	0.887413	0.887413	1.95772	1.25483	1.13908	1.39323	1.16712	-1.62879	1.12146	0.933491	1.62167	2.47216	1.57735	1.42871	0.989995	-0.553351	-0.489664	-5.23163	1.61302	1.40539	1.34888	1.62075	1.13551	1.54538	1.23269	1.41866	1.76874	1.23831	-0.709798	1.12827	-0.355249	2.37702	2.26828	1.24139	-1.12459	1.45457	1.31827	0.500778	-1.12459	1.74184	1.37297	0.20892	1.35812	-0.565796	1.51622	0.63751	-0.00240432	0.228481	0.758724	0.136075	-0.38994	1.17776	1.91067	1.28031	1.27283	0.48943	1.41772	1.34766	-0.182672	0.628053	-0.299098	1.88837	1.40444	0.954727	1.7044	-0.931699	0.465068	-0.963232	1.72742	1.30009	-0.216791	0.891179	1.10912	1.32588	1.10795	1.79849	2.27865	1.19175	0.880635	1.90055	2.18556	1.82396	0.745941	-0.609707	1.3149	0.97789	1.61101	3.00113	0.119595	0.258086	2.10064	1.66433	-0.345985	0.723963	1.43557	1.69464	1.96338	1.83374	2.00279	2.24243	0.69424	1.01472	0.738777	0.976656	1.14125	0.603043	-0.355249	1.34888	1.48509	1.92851	-0.536169	2.0565	2.16097	0.643865	0.410075	-0.518582	1.22087	-1.2609	0.122599	1.36507	0.0961217	0.841893	0.0057473	2.10892	1.4829	0.979476	0.345122	-0.67066	0.8531	1.25	1.35725	0.429579	1.05826	0.431168	-0.897651	-0.145128	1.65568	1.50576	-0.897651	0.349401	1.66107	-0.118247	1.20073	1.39387	1.17018	2.06674	1.03631	2.22542	0.950454	-0.326077	1.68531	1.46867	1.47937	0.128854	2.07509	2.22739	1.81273	2.51343	1.86683	1.35924	1.16889	2.45654	1.40167	1.25207	0.359828	-0.624238	1.07884	0.442324	1.73253	0.837794	1.29713	2.22213	0.910069	0.378429	1.29242	-0.0731084	1.61465	1.23632	1.59093	2.3253	-0.489664	0.905496	1.9909	0.741647	2.10598	0.792792	2.1476	1.75203	-0.172113	1.01623	1.09042	0.834099	1.38218	1.46356	1.99229	1.60046	0.197907	-0.757369	-1.18677	1.09865	1.15176	-1.62879	2.57873	-0.503332	1.24267	-1.03589	1.67641	-1.83675	0.49932	0.92065	0.365249	1.19859	-0.594084	2.16435	0.610105	0.650224	1.1886	1.05047	1.03961	-0.80834	1.95872	1.02702	1.7044	0.81587	2.68406	1.30684	1.66584	0.748286	1.54052	1.81866	1.82527	0.7059	1.18018	-0.337368	2.23169	2.11032	1.21429	1.36309	1.57735	1.24028	1.01089	1.71705	0.836213	0.985575	1.33101	1.17895	-0.690825	0.931893	0.995343	0.735056	-0.326077	1.26418	0.683874	-5.23163	1.01623	1.78794	0.360844	2.30149	2.33377	3.59279	1.87177	0.33617	2.28859	2.18556	0.578002	1.90519	1.80067	1.61814	1.29028	1.82168	1.22792	1.50663	1.113	-0.67066	1.67641	-0.783089	1.09175	1.70623	1.77957	1.24415	0.809183	1.12827	1.39878	1.03631	-1.07862	1.40539	-1.62879	2.27077	1.95872	1.25928	0.0724406	-0.198524	1.79327	1.26954	-0.123409	1.73783	1.08477	2.30695	1.27768	0.678474	0.759921	-0.152222	1.54052	1.08038	2.05195	0.868658	0.742621	0.802076	1.41253	1.02443	1.55666	0.847358	1.15048	0.340185	1.84057	0.94456	1.0959	0.567665	0.66226	0.521347	1.34047	1.18018	0.271008	0.714365	0.712857	0.641515	1.65726	-0.198524	1.80538	1.71103	-2.26777	1.1964	-5.23163	0.972645	1.90519	-0.241606	0.969809	1.61101	1.41945	-0.897651	1.02159	1.27283	1.06375	1.94737	2.00986	1.90055	1.63042	0.502055	-0.565796	1.19455	-3.18005	2.89156	1.41634	-2.26777	0.184371	1.14801	0.831711	1.39878	1.42524	0.417128	1.52827	1.01007	1.47723	1.30009	0.875816	2.13682	0.809969	2.66915	1.30869	1.31295	-0.141239	1.80811	-0.709798	1.4493	1.56386	0.985575	1.8555	3.01053	1.69178	0.867657	1.97196	2.43317	0.839236	1.51847	-3.18005	1.19771	0.863132	0.777765	0.551202	1.48208	0.656557	1.60848	1.76748	1.71321	1.58723	1.56762	1.30126	1.78567	1.26558	-0.609707	-0.897651	1.53821	-0.326077	2.15429	2.24772	1.15842	0.92065	-0.337368	1.50969	2.26326	1.82656	-1.03589	-0.309217	1.3673	-0.326077	2.11682	0.635989	1.05464	0.933491	0.768114	1.49599	0.90727	2.56644	1.24766	1.58861	-1.45214	0.261533	1.40167	0.203893	1.0756	1.29119	0.630537	-0.503332	1.35924	0.866383	1.1401	1.662	0.976656	1.32191	1.25385	1.04053	0.88873	0.974302	2.02518	1.27768	-0.963232	0.772999	1.52827	1.0959	1.22087	1.40862	-1.07862	0.958738	0.969809	1.43828	-0.43326	0.898264	-0.835937	-1.07862	0.94128	1.34519	-1.34355	-0.241606	0.738777	3.42489	1.16609	1.42411	-0.783089	0.600834	2.48014	-1.83675	-0.897651	2.4288	1.94627	1.37297	1.22654	1.01735	2.11197	1.82396	0.0724406	0.92494	1.24139	1.6014	1.54691	1.53155	1.83933	1.39498	1.81273	2.25691	-0.152222	-0.536169	1.61465	1.38389	-0.172113	1.12363	0.249107	1.33247	0.688734	1.09042	1.57481	1.87177	0.770658	1.45155	-0.00769185	0.59087	1.16798	1.88213	1.17515	-0.897651	0.966995	1.08929	1.74184	1.15842	0.111739	1.06659	1.65916	1.93983	0.294699	0.543367	-1.03589	1.55074	0.184371	1.72742	1.76748	1.17895	1.46235	0.49932	1.64022	1.81639	1.17018	1.78567	-0.553351	1.34047	1.63934	0.82166	1.36309	2.14081	-3.18005	0.950454	0.949003	1.2794	1.35628	1.71705	1.39878	2.09755	1.25928	0.361798	1.29119	1.37959	1.62748	1.12363	1.53655	1.1401	-0.145128	0.979476	1.33101	1.64559	-0.783089	-5.23163	1.60299	-1.62879	1.68665	-0.690825	1.37841	-1.2609	1.23381	0.237728	0.94456	2.28632	1.66433	1.15048	1.1567	-1.45214	-3.18005	1.30229	1.3846	1.5108	1.77701	0.99142	1.7368	2.24127	1.83287	2.65986	1.45915	0.0961217	1.28454	-5.23163	0.943079	-1.45214	2.00516	2.84619	0.958738	-0.737013	0.755137	1.25385	2.00371	3.37878	2.27865	0.999412	1.24518	1.61814	0.526849	0.408821	1.335	1.26283	0.615274	1.29242	-0.963232	2.8777	-0.258567	1.40749	1.39747	1.53038	2.16529	0.122599	1.66693	1.32859	-1.62879	1.85166	-0.931699	1.97422	1.68665	1.63934	1.9852	0.934695	-0.690825	-3.18005	2.15679	1.99862	1.6492	-1.45214	1.40749	1.66584	-2.26777	-0.266474	0.111739	1.9531	0.116632	-0.450651	1.86401	1.07123	1.90836	2.33898	1.48718	0.840733	-2.26777	0.0665368	-0.31677	1.45811	1.36071	1.63597	0.809183	0.885227	1.02443	0.774789	1.21986	1.39139	2.17463	-0.757369	-0.408275	-1.18677	-1.62879	1.3203	0.623176	1.57321	1.10399	1.23561	1.14801	1.6955	1.15842	0.802076	3.12476	1.48097	0.652375	0.837794	1.54538	1.76419	1.42658	0.643865	-3.18005	0.458785	1.08773	0.759921	-0.210807	1.33931	-0.997925	-0.518582	-0.450651	0.500778	1.17652	0.856496	-0.594084	1.32312	1.85034	1.24904	0.203893	1.53655	0.294699	0.8531	1.45594	1.28706	1.58381	-0.594084	-1.12459	1.33247	0.783034	0.673277	0.582495	1.97422	1.79849	-0.227332	1.40308	1.21643	0.100677	1.17304	-0.783089	-0.835937	1.60707	1.86059	-0.80834	-0.210807	2.36694	2.48014	1.47526	2.54824	0.151386	-0.0869396	1.12534	0.692248	1.05312	-0.111559	0.224273	1.12827	1.77622	2.45036	1.56475	1.42032	1.70776	1.44281	1.33101	1.20207	1.2459	-0.258567	0.936583	3.44309	0.784387	0.912682	1.97422	-1.34355	0.224273	1.57735	-0.518582	2.02518	0.114865	0.365249	1.00633	-0.249529	0.249107	0.927335	1.49459	1.23561	0.0332895	0.0487802	1.1318	1.32312	2.9139	1.01623	1.42032	-0.152222	1.31406	0.371974	1.26762	1.51356	0.0584347	1.41634	1.28833	1.47396	0.461688	1.92122	0.887413	0.887413	1.15176	0.277125	-1.2609	-0.258567	-0.15885	1.09688	1.14908	1.20764	1.21022	1.68282	1.2747	0.730053	1.34519	-0.503332	2.23335	0.133562	1.16889	-0.136493	0.578002	1.36605	1.96266	0.5955	0.575851	1.46235	-0.723355	1.20882	0.873239	-1.34355	1.67833	1.23831	1.6469	-0.931699	1.6533	-0.897651	2.02416	1.17145	1.32115	2.57564	1.59398	1.00731	1.24904	1.61465	1.00512	0.954727	1.53569	1.26558	1.15432	0.486028	1.71996	0.031607	1.39139	1.35924	1.78117	-0.398142	1.2563	1.61987	0.861497	1.1964	0.709928	-0.326077	1.52827	0.840733	0.983036	0.99298	1.17232	0.382382	0.172028	0.60442	0.44687	1.15524	1.0197	1.1318	0.860207	0.857983	1.02309	1.3925	1.46958	-0.355249	0.989995	-3.18005	-0.018735	-0.997925	0.234888	1.87722	0.857983	2.07777	-0.450651	1.04716	1.92218	0.352519	-1.34355	2.41132	2.13524	1.73483	-1.62879	2.01136	2.39047	2.06674	1.98689	1.22087	0.840733	2.07186	1.65992	-0.931699	1.70942	-0.553351	1.00113	0.382382	1.71568	1.34047	0.870931	1.35725	-1.2609	0.382382	1.16208	1.77957	1.67833	1.90519	0.798533	2.47498	1.58861	-0.518582	1.47396	1.39011	1.75203	1.28951	1.09775	1.42305	-5.23163	1.94113	2.00071	1.69464	2.13111	1.87392	-1.18677	1.35141	-3.18005	0.984447	1.79327	-1.12459	1.45323	1.29461	1.08773	1.54294	-1.34355	1.78992	1.46958	1.53821	1.30467	0.539903	1.98181	1.19332	1.33802	-1.45214	0.798533	0.935585	1.56039	0.882317	1.13633	1.33802	1.54538	2.60387	1.47197	1.58381	1.24518	1.81758	1.12681	-0.594084	1.59093	0.614055	1.32467	0.901497	-0.418624	0.996342	1.23269	1.01278	-1.07862	1.46473	0.325853	0.697371	1.20073	-2.26777	0.959675	0.879557	1.41866	1.51847	1.03236	-1.83675	2.04287	1.12681	0.434826	1.28207	1.54161	0.928502	2.31039	0.808005	1.6014	1.05312	1.21331	1.2114	2.30834	1.06517	3.30203	1.63396	1.72742	-0.290906	1.66433	1.56039	2.02828	-1.18677	1.12534	1.08477	1.46018	1.29597	1.42305	1.42232	1.55666	1.11021	1.80315	1.11413	-0.0764887	1.68446	-0.0826732	0.854487	2.11387	1.30684	1.45457	1.08773	1.10912	3.2432	1.54161	1.18702	2.13903	1.1567	1.91912	1.38094	1.62561	-1.12459	2.03308	1.40749	1.90836	2.24714	1.56285	0.575851	1.57026	0.426164	-1.18677	0.568396	2.21333	0.905496	1.70776	1.26762	2.87198	2.18556	1.80684	1.24766	2.12504	1.34222	1.49722	0.777765	1.54691	1.67641	-0.326077	1.46356	2.71318	1.55827	0.938261	1.50753	-0.165397	-5.23163	-1.18677	-0.709798	0.732269	0.289494	1.10399	1.20073	1.64407	0.776619	0.790005	2.08581	1.76196	-0.309217	0.774789	1.75481	-0.931699	1.73483	1.45915	1.4493	1.50066	1.13071	1.6014	2.08782	0.750124	1.47526	0.733727	-2.26777	-0.577762	-1.07862	1.25	-1.45214	1.91147	1.95772	-0.553351	2.13903	1.3673	1.0514	1.17396	0.572824	-1.62879	-1.62879	0.985575	0.946983	1.01007	1.21331	1.71321	-0.355249	0.817947	2.04098	0.99298	1.60848	-0.997925	1.04294	1.30684	1.33378	1.39139	3.31778	-0.0961865	0.487164	1.25742	1.343	0.861497	1.04486	1.07301	-1.45214	0.735056	-0.594084	1.57224	-0.111559	-0.652	1.32723	1.79226	-0.757369	-0.862265	1.41078	0.504234	0.162167	1.89903	1.29242	1.53655	2.14194	-1.83675	-0.997925	-1.18677	-0.577762	0.81587	1.48509	0.901497	1.21986	0.913878	1.8459	0.381027	1.68282	1.44043	1.4493	1.20512	1.17895	1.33378	2.11032	2.34206	1.78117	1.88213	1.47937	-1.83675	-0.018735	1.8346	2.10705	1.44204	2.06186	1.29597	1.72394	0.768114	1.06659	-0.594084	-0.131804	1.53348	1.32968	-0.0912826	1.22792	0.0057473	0.488291	1.13844	1.2314	0.796528	0.661397	1.02873	0.167148	1.23918	1.19933	-1.45214	1.75049	1.27153	1.52454	0.0143901	-0.624238	3.43218	0.880635	1.13472	0.496892	2.43415	1.03826	0.80687	-1.2609	-0.15885	1.72241	2.15151	2.29388	1.79849	1.84324	1.43174	-0.182672	-0.355249	1.97196	2.23081	1.18351	0.817947	0.894798	1.98798	1.92946	2.1803	1.54407	1.05047	0.868658	0.826216	1.5555	-0.00240432	0.66226	1.28951	0.90727	1.14981	1.30126	1.08141	1.09356	0.526849	1.51736	1.2124	1.1401	-0.111559	1.46356	-2.26777	-0.737013	1.27639	0.0851433	-0.044446	0.709928	1.22364	1.41078	2.51724	-1.18677	1.84444	-1.62879	0.345122	2.13239	1.23269	1.17145	-1.83675	1.26018	1.1886	0.0611178	0.63374	0.980887	1.40308	0.608845	2.14081	1.87477	-0.757369	1.60707	1.4297	0.619665	1.93733	1.77453	-0.897651	1.75348	1.06148	0.750124	1.16208	1.14908	-0.503332	1.50753	-0.963232	1.47827	0.996342	-0.210807	-0.80834	-5.23163	0.0143901	1.66693	-0.182672	1.6241	1.22792	-3.18005	-0.198524	0.554645	0.814208	1.01188	0.961867	1.20414	-0.123409	0.615274	1.77957	1.1567	-0.258567	1.13331	1.91449	0.685963	1.83764	1.3642	1.61396	1.31827	-0.182672	1.15321	-0.182672	-1.18677	0.193389	1.36507	0.210931	2.04786	1.5715	0.126248	1.65442	-0.379397	1.06764	-0.061818	-0.536169	-0.553351	1.10399	-0.997925	2.04641	1.24415	1.32115	0.980887	1.88519	0.43826	1.10502	-1.2609	0.612677	1.18702	1.4493	1.19455	0.52385	1.06022	0.96612	1.1567	0.934695	0.583164	1.36192	0.608845	-0.723355	1.38218	0.698658	1.42524	-0.152222	-0.216791	1.46473	-0.80834	-0.299098	1.57824	0.0898891	1.67251	0.648674	1.4982	1.5555	1.42152	0.393982	0.184371	1.37496	1.26101	1.70526	1.60848	2.20603	1.08929	1.29461	0.455646	0.771391	-1.83675	1.79124	0.747214	1.15842	-0.0485908	0.917714	1.30126	1.12534	1.22792	1.73783	0.490699	1.60299	1.14679	0.659132	0.457148	-0.577762	0.496892	1.43311	1.09775	-0.897651	-0.408275	0.418428	-0.489664	1.43557	-0.326077	-1.03589	-0.503332	0.167148	1.27534	0.90727	-0.835937	1.33247	1.0197	0.766651	-0.609707	-0.737013	0.825274	1.24766	1.22997	0.345122	0.0143901	0.820278	2.031	1.34631	1.53655	1.03878	1.45155	1.41945	1.77769	2.8777	0.889784	0.750124	-0.018735	-1.03589	1.46235	1.9909	2.29552	1.18542	0.329453	1.11609	1.46747	2.54613	2.01418	1.44796	2.09017	1.42305	0.814208	2.1629	1.71103	0.796528	0.366968	1.62899	0.976656	1.19535	1.56901	1.41866	1.03111	0.923498	1.14125	1.32467	0.857983	-1.12459	-0.783089	0.850218	1.37729	0.0584347	0.0447399	1.44656	1.1611	1.45457	1.71568	1.03961	-0.553351	0.817085	0.426164	2.02416	0.56136	1.64559	-1.03589	1.06022	1.66815	1.10912	0.950454	2.4887	1.76119	1.35006	-0.192985	0.386925	1.54294	0.946983	1.46473	1.17018	2.11827	1.10502	-0.80834	1.39656	-0.897651	-0.46028	1.52655	0.980887	0.0751163	0.671579	-0.450651	1.31586	-0.172113	0.92065	0.639924	-0.177121	1.82527	1.63597	-5.23163	1.41078	1.79849	1.53821	-1.45214	1.12977	0.969809	1.58065	-1.34355	2.13903	-0.565796	1.24267	3.36144	2.45338	1.44656	1.19455	1.68818	1.89682	1.30345	0.711668	0.698658	1.30971	1.53569	0.559726	0.597692	0.685963	1.78992	1.03397	0.48943	1.26954	1.85788	1.25	-1.18677	1.81866	1.43174	1.88837	0.745027	1.43557	2.21523	0.0584347	1.62561	1.16609	0.650224	1.95435	2.3982	0.969809	2.0162	1.86683	0.583164	1.94238	1.26558	1.83764	-0.0912826	1.83374	1.77256	1.50576	1.78117	0.247203	0.976656	1.75348	0.228481	0.868658	1.36848	1.30126	1.55666	-5.23163	1.20512	-0.67066	0.798533	1.335	-0.536169	-0.0961865	0.0515348	1.17652	2.60995	1.3203	0.532601	-0.0317282	0.307186	1.10259	2.20897	2.3253	2.34818	1.93415	1.70623	2.0801	1.35006	1.94813	1.54294	0.824206	0.277125	0.33617	1.4982	-1.18677	2.20603	1.29119	1.42524	0.894798	1.68946	1.47087	-0.690825	0.936583	0.350782	0.0401796	1.89541	2.4122	1.39498	2.15429	0.0272669	2.10226	1.35231	2.63054	2.25809	-0.273184	0.362578	1.42871	1.38872	1.43944	0.929319	1.26762	0.864291	1.97422	0.914787	-1.07862	1.67446	1.51962	1.22997	1.30345	1.31406	0.99142	0.474543	1.53461	1.40955	1.23736	1.1401	1.61526	2.62688	1.14411	0.669211	0.478026	1.57481	1.38631	2.6353	0.910069	1.20512	2.03428	1.62167	2.26672	-0.709798	-0.931699	1.47287	1.43311	0.571345	1.29461	0.444452	1.09356	1.17776	1.59773	0.881421	0.532601	1.89903	-1.03589	0.617747	0.69424	3.44309	3.32526	0.265314	1.78117	0.128854	0.277125	0.729062	-0.862265	1.7368	-1.83675	-0.897651	1.78387	0.590163	1.18138	1.37841	2.40583	1.62285	0.139408	3.47058	-0.018735	0.987814	1.4921	1.57735	1.11742	1.16798	1.04166	1.08599	0.44687	0.859265	1.11109	1.51494	1.50271	2.63054	1.06375	2.21935	0.92065	1.26191	-0.997925	0.384429	3.33865	1.79124	1.72241	0.0401796	0.659132	0.359828	1.54937	0.00173209	0.632391	0.639924	0.957614	1.45457	2.2819	-0.326077	-1.07862	1.08599	-0.997925	1.29339	1.60299	0.890398	1.57321	1.2185	1.6533	1.6469	1.53461	1.65654	-0.0731084	1.97422	1.76748	0.668445	-1.2609	2.15958	1.50753	-1.2609	2.29748	1.45702	-0.43326	1.33101	0.557793	2.12912	2.3982	-0.221472	1.42032	1.81422	1.3602	1.77453	0.851971	-1.12459	1.52827	0.684481	2.34967	0.923498	1.52454	-0.100816	1.62561	1.7044	-0.536169	1.26418	1.19175	1.10912	1.76119	-0.210807	1.09356	1.27639	1.49599	1.11413	1.56901	1.164	2.11597	0.224273	1.69341	1.62561	2.06958	2.03222	1.26418	0.213613	-0.489664	2.29187	2.22213	1.03755	2.0216	1.57026	1.7044	0.883797	0.379942	1.07358	0.719515	1.30684	0.721037	1.75203	1.20414	0.784387	1.2185	1.49599	-1.2609	-1.18677	0.0665368	1.48509	1.31406	1.54407	2.07186	2.31533	2.86085	1.89105	1.13331	2.27174	2.23763	2.13524	1.31703	0.756329	-0.635839	2.39433	0.725027	2.4694	1.60602	1.73031	1.01188	0.388179	-0.408275	1.42152	1.46235	1.2794	1.76004	0.273474	-1.18677	1.90519	2.31039	1.61223	2.67965	1.39656	1.34047	1.85288	1.30229	2.55476	1.79653	-0.897651	2.5687	1.25304	0.413203	1.67833	1.46867	2.24186	1.50753	1.99704	1.61526	0.485061	2.38925	0.802076	0.785218	-0.450651	-0.835937	-2.26777	1.56584	0.0057473	2.49627	1.09473	0.1643	1.50576	-0.997925	0.918658	1.59191	2.65986	1.15176	3.31236	0.46935	1.2563	1.03631	2.6353	0.455646	-1.03589	2.13795	1.60209	2.4887	2.33591	-0.15885	2.17561	1.26418	0.972645	1.7708	0.695351	1.41634	0.654394	-1.07862	-1.18677	1.4839	1.48718	1.23736	1.63396	0.677628	1.1886	1.31295	1.75348	0.128854	-1.45214	1.80191	1.02443	1.74023	1.25742	1.59773	1.1567	1.01345	1.66918	1.21643	0.954727	0.761735	1.52655	1.99593	2.84266	1.09688	1.55827	0.879557	0.82166	1.58014	1.14679	0.771934	-1.18677	-1.12459	1.07953	-0.635839	0.846236	1.64407	1.13844	1.53038	1.00731	1.41634	1.17232	1.71705	1.85438	1.66815	-1.34355	1.10259	1.35628	1.10605	1.47087	0.162167	1.85438	1.2124	-0.80834	0.352519	1.37959	-1.62879	1.40862	0.950454	-5.23163	0.900104	1.0514	3.27461	-0.635839	0.611321	1.00866	1.15176	1.56285	1.53256	0.774789	0.345122	0.917714	0.151386	-1.45214	0.819091	-2.26777	-0.931699	1.07884	0.700635	-0.15885	1.35141	-1.45214	1.41772	0.154445	1.92218	0.569136	0.91923	1.06877	1.15842	-0.165397	0.683874	1.72932	1.0959	1.01472	1.37841	1.05585	-0.652	1.43704	2.0996	-0.0228744	-1.45214	0.599422	-0.290906	-1.2609	1.83764	1.76304	0.865464	-0.123409	0.904474	1.50753	0.305188	1.55945	1.03961	-5.23163	0.620908	1.85166	0.565755	1.13331	1.07237	1.69341	0.354849	0.931893	-0.210807	1.65992	0.81587	-0.44148	1.41459	-0.408275	0.190098	0.665678	1.3602	1.00113	0.431168	0.67008	0.976656	0.301802	3.33326	2.41404	1.0959	-0.862265	-0.266474	1.72643	1.66815	0.277125	-5.23163	1.04403	-0.258567	-0.337368	3.17487	1.25304	1.47197	0.843393	0.56343	0.957614	0.19515	-1.34355	-0.709798	1.17776	0.119595	1.19859	0.268826	1.25304	1.32968	1.45155	2.93704	0.808005	-0.46028	0.527784	0.496892	0.896023	1.54407	1.30467	0.244739	-5.23163	1.6469	1.56475	1.03878	0.787901	1.3673	1.92407	-1.2609	-0.018735	2.36772	1.46747	1.82997	-0.15885	0.771934	-0.136493	1.92702	1.13071	0.49816	1.20512	-1.34355	2.05338	0.167148	0.2795	0.889784	1.14239	2.16529	1.54407	1.09356	1.51494	1.06996	0.24174	1.20414	1.55204	-1.2609	1.24415	-1.07862	-0.172113	0.578002	2.00371	0.80519	0.0487802	0.203893	1.02159	0.868658	1.45457	1.33802	1.27639	1.26283	1.30573	0.44687	-1.07862	2.03308	-0.635839	0.748286	-0.518582	0.714365	1.64285	2.26139	0.776619	1.27052	1.65726	1.73031	1.06877	1.28706	1.77701	-0.503332	1.85919	1.64808	0.97789	-0.783089	-1.07862	1.8459	0.495283	1.40749	0.219376	2.2599	0.883797	1.95772	2.69761	1.65916	0.904474	0.753674	1.1905	1.31094	1.22364	1.32467	1.18702	1.69341	1.21022	0.111739	0.947943	0.931893	1.71275	-0.963232	1.20305	1.69464	0.031607	1.69929	-0.31677	-0.44148	1.07884	-0.426165	-0.862265	1.41078	1.00113	-0.044446	2.01904	0.0771541	1.45702	1.21552	0.728133	1.55666	1.45073	2.25098	0.723963	-0.123409	1.77453	1.52328	2.89558	0.892181	2.00986	2.00858	1.85034	-0.210807	-1.12459	-0.0869396	1.47644	0.24174	1.83764	-1.18677	0.327676	0.546395	2.53644	0.630537	1.06022	0.606233	-0.553351	1.43828	1.39747	1.579	3.49618	-3.18005	1.26101	1.07702	0.579454	0.0934573	0.756329	0.951589	1.16712	0.883797	-0.835937	1.70942	1.46747	0.490699	1.46018	1.67251	1.95669	1.55945	1.54691	-1.62879	1.1964	0.890398	0.88873	3.10279	-0.0125662	1.05312	0.980887	0.721037	1.42152	-0.258567	2.52113	1.04969	2.4081	1.65726	-0.709798	1.34888	0.99142	1.33931	0.88873	-0.835937	1.40444	1.1318	1.49599	1.49091	1.1225	1.23736	2.4392	0.752301	0.975314	1.06247	1.9531	1.57614	1.52655	0.52904	-3.18005	0.789281	1.26871	0.729062	0.365249	1.09265	0.840733	0.777765	0.96074	1.34888	1.19332	0.388179	-0.783089	1.16889	0.983036	-0.249529	1.93211	1.95554	1.37496	1.55204	1.49091	1.24267	1.4493	3.23359	1.67446	1.06022	1.88066	1.54161	2.00516	1.08773	1.57481	1.00113	0.228481	-0.0653366	0.929319	1.25483	1.72241	0.917714	1.62899	1.48208	0.534738	0.696319	0.0934573	0.548607	1.27768	0.391925	0.7059	1.02309	0.531407	1.06517	1.07507	0.681349	1.164	1.01623	1.05585	1.24766	-0.897651	1.58604	0.651485	-1.62879	1.18018	1.5108	1.24639	1.03236	1.36932	-1.45214	1.1168	1.51847	1.30573	0.268826	0.82166	1.45323	0.453082	2.12912	0.488291	1.44469	0.680701	0.517717	1.61223	-5.23163	1.43557	1.33648	2.74753	-0.709798	1.02309	1.23497	1.77453	1.20882	-0.783089	1.60707	1.58648	1.52655	2.86834	1.27283	1.22997	2.31427	-0.111559	1.05312	1.36507	1.72643	1.93524	1.68282	-0.835937	-0.249529	0.733727	1.51494	-0.025735	2.14924	0.678474	1.53348	1.65181	3.55959	0.487164	1.01623	-0.198524	0.796528	1.64559	1.74023	0.104701	0.266841	2.0216	-0.345985	-0.408275	1.97612	0.720109	1.71996	2.0602	1.77256	1.85788	0.610105	1.56151	1.60551	-0.609707	1.82997	1.9852	2.20897	0.366968	1.80411	0.572824	-0.757369	-0.931699	-0.862265	1.4921	1.29815	1.12146	-1.83675	0.96074	-0.450651	0.370038	1.26659	1.13633	-1.18677	1.91449	1.53655	1.03397	1.40308	1.68531	1.65265	-0.503332	1.29242	1.93415	0.912682	2.9914	2.12734	1.79653	-0.20442	2.08444	2.80618	0.688734	1.35628	1.33648	1.50387	1.80067	2.09494	-0.835937	2.09413	0.423507	1.71275	1.58723	0.836213	1.17515	1.6469	1.04554	0.43826	1.30791	1.95872	0.718582	1.08477	-5.23163	-0.897651	-0.80834	1.28454	0.5955	-3.18005	0.347475	-1.18677	-0.897651	0.331221	-0.36478	0.99298	-1.18677	2.5512	1.05901	1.46118	1.09987	1.56709	0.224273	1.40044	2.01904	0.213613	1.32968	0.522588	0.740185	1.17895	0.7158	0.543367	1.17145	1.16889	2.86468	0.7158	0.197907	0.46935	0.495283	-0.862265	-2.26777	0.512312	-0.897651	1.24766	1.02063	1.14411	0.287095	1.08477	1.32723	-1.2609	1.14908	-1.34355	0.423507	-1.2609	1.00113	1.37403	0.249107	0.996342	1.70776	0.615955	2.12333	1.03961	1.09775	1.2185	0.839236	-0.489664	1.76196	1.07301	0.969809	1.79983	1.63829	1.20635	2.48359	-0.783089	-2.26777	0.824206	1.07123	0.808005	1.0959	0.898264	1.00512	1.73125	1.81949	-0.28006	1.70179	-0.198524	-1.07862	-0.757369	1.39878	1.70179	1.54937	1.71851	0.975314	1.54407	0.914787	0.597692	1.2114	0.391925	0.914787	-1.62879	1.00382	0.7059	0.224273	0.743628	1.44469	0.374634	0.983036	1.02063	0.903087	1.21726	1.25	-1.62879	-1.45214	1.45323	1.57614	0.650715	1.20512	1.17652	0.800562	1.01735	-1.34355	1.24518	1.08929	0.828319	-0.577762	0.870931	0.0447399	0.929319	0.301802	0.996342	-1.83675	1.13844	1.82318	0.31836	1.94627	1.06659	-0.355249	-5.23163	1.12827	1.20305	1.32312	0.442324	2.33663	2.04446	1.14679	1.49722	-1.18677	0.952797	-1.83675	1.19332	-0.00769185	0.630537	-0.862265	1.37017	0.92065	0.2795	2.76667	1.91253	1.2124	1.29461	0.44058	1.17652	1.43704	2.00695	1.4921	0.756329	0.763547	-0.43326	-0.15885	1.26558	0.999412	0.294699	0.892181	0.255321	0.20892	0.86984	1.01188	0.7059	0.943079	0.393982	1.05585	0.81587	0.350782	1.04716	1.12146	-0.418624	-0.355249	1.16798	0.946983	1.02992	1.73253	1.80315	-0.290906	-1.45214	1.37147	0.969809	1.15048	2.85723	-0.0869396	1.21022	0.630537	-0.897651	1.19771	-0.783089	0.434826	-0.379397	1.13633	0.622079	0.762413	-0.737013	2.3875	0.545789	1.6533	0.80519	1.31182	0.313565	0.962968	1.33648	1.21429	-0.518582	-0.37115	1.66433	0.845189	1.3203	0.877086	2.00279	1.4493	1.41078	2.17682	-1.45214	1.30573	-1.2609	-0.723355	0.892181	1.52827	1.37017	1.6955	0.263388	1.51622	1.37606	0.401539	-1.07862	-0.577762	1.22178	2.59284	1.56285	1.71212	0.655531	1.03878	-0.997925	-1.07862	0.0375751	0.651485	1.49722	-1.34355	-5.23163	0.67394	-0.897651	1.65442	1.45915	1.28833	1.62748	1.32588	0.786244	1.99002	1.14801	1.7941	0.898264	-0.36478	1.25928	0.81587	1.61814	1.28115	1.68282	-0.123409	-0.577762	0.763547	0.905496	1.91741	1.58014	0.786244	-0.897651	1.13908	-3.18005	2.06295	0.52904	1.17018	1.41866	0.628053	-0.379397	-0.737013	1.59093	1.68531	1.38544	0.886277	1.45228	1.69178	0.0143901	0.953743	1.21022	1.26954	2.25691	1.29815	-0.690825	-1.12459	1.4861	1.42762	-1.2609	1.07123	1.18702	-0.466608	0.0851433	0.864291	0.999412	-0.0826732	0.80519	0.592525	0.651485	1.26418	0.0192929	-0.418624	1.41333	-0.553351	0.987814	1.35006	1.43425	0.600389	-0.182672	0.711668	-5.23163	-0.635839	-5.23163	3.05448	1.47526	0.207544	-2.26777	-0.997925	0.791069	0.997875	0.492202	1.72643	2.61441	1.03961	0.653017	-2.26777	1.98305	-1.83675	0.88873	2.42682	0.0243219	0.927335	-5.23163	-0.80834	1.58942	-0.536169	1.62167	2.01904	1.22274	-0.963232	1.26954	1.55945	0.114865	2.46079	1.07507	1.02873	1.20512	-1.2609	1.18958	0.931893	1.28601	1.02873	0.898264	-1.12459	1.78992	1.13331	1.75683	0.515616	-1.45214	1.35006	0.370038	0.923498	1.13331	-0.285474	-1.2609	1.64808	0.626429	1.86532	0.962968	0.509372	-0.379397	1.03323	-0.345985	0.244739	1.10715	-1.2609	1.45811	1.02443	-1.07862	0.700635	0.945988	1.92851	-0.028739	1.1401	1.62075	0.910069	1.20073	-1.07862	0.952797	1.12827	1.49599	-5.23163	1.51214	1.23918	1.32968	1.29906	2.09838	2.22878	0.667688	2.19084	2.18134	1.29597	0.56136	1.82068	1.89541	0.281123	2.09659	1.60602	-1.34355	1.0263	0.940097	1.85288	0.63751	0.957614	-0.299098	0.903087	-0.783089	2.37987	0.317145	0.976656	0.541988	-1.12459	1.6048	1.00232	1.9909	1.57026	0.43719	-0.553351	0.682199	0.411925	0.92494	1.64157	0.731507	0.768114	1.30971	1.61814	1.92407	0.291977	-1.2609	0.266841	1.09473	0.626429	-0.862265	0.780753	1.10912	0.921929	0.191734	1.24766	-0.690825	0.258086	1.42871	-0.80834	1.35316	1.03538	0.681349	1.59936	0.510868	0.56136	1.06877	1.21331	1.44204	2.57247	0.271008	1.03755	-0.565796	1.06764	1.47396	0.403067	0.654394	1.14801	0.92494	1.67959	1.16495	2.42496	-1.2609	0.167148	-1.83675	2.17833	0.975314	1.53821	3.1559	0.636994	1.50576	1.59773	3.87429	0.114865	-1.34355	1.34406	1.41187	1.6048	-1.34355	-0.0653366	1.52827	1.51962	1.63042	2.15151	1.84759	1.19175	1.08253	1.45811	1.43425	1.70942	0.376711	1.20635	1.04637	1.113	1.45155	-0.963232	1.30573	0.817947	1.41634	1.46601	-0.963232	1.40308	1.55336	0.863132	2.32276	1.29713	1.02159	-0.635839	1.55204	1.42762	2.72191	0.996342	1.57735	1.18351	-1.2609	1.83162	0.827263	1.70776	-0.182672	1.08368	1.40955	0.94128	-0.0826732	0.182476	1.8459	1.06375	0.989995	1.71705	1.21022	1.25829	-1.12459	1.81758	1.31295	1.76004	0.624347	1.70179	-0.210807	-0.997925	1.6048	1.59612	1.05585	0.923498	1.0756	-0.897651	-0.147596	0.641515	-0.00240432	1.22913	1.72552	-0.231541	0.289494	1.09265	-0.141239	0.536133	1.65046	1.6469	-0.111559	-0.489664	0.263388	2.0174	1.16208	-0.0532924	-0.489664	0.911181	0.921929	1.96897	-0.379397	0.969809	0.702489	-0.0125662	0.397899	0.914787	-1.34355	1.66107	1.30869	1.53256	1.0514	2.20022	0.615955	1.31586	1.04798	0.874671	0.147917	1.29713	0.133562	1.05312	1.48208	1.99704	0.374634	1.39498	1.70776	0.763547	0.893062	-0.0351192	0.151386	0.656557	1.11944	-0.231541	1.78245	0.374634	-0.00769185	1.14411	0.882317	-0.0485908	1.51214	1.17145	1.16029	0.666545	-0.466608	0.736152	1.42305	0.844443	0.86984	1.09987	1.78387	1.39011	1.20305	-0.355249	1.52228	0.537467	0.176223	1.89682	1.59191	1.36605	-3.18005	1.39139	0.663501	0.930328	1.74725	0.741647	1.04294	1.87844	2.00516	0.454446	1.20635	1.55827	1.29119	0.605266	1.17396	1.67724	0.756329	0.99142	-0.835937	1.85438	-0.0577184	1.50488	1.28706	0.552094	-0.43326	-0.46028	2.22542	1.37841	1.86234	1.3846	2.02416	0.154445	1.12059	0.928502	-5.23163	0.900104	0.312064	1.09775	1.1611	1.43174	1.72932	0.933491	1.78794	1.4839	0.981955	-1.18677	-0.273184	1.19332	1.70942	0.0447399	1.21552	2.14471	-0.379397	1.06375	-1.45214	1.9644	1.12534	1.113	0.669211	1.39878	1.54538	1.82318	1.6811	1.78794	0.641515	1.66107	1.34766	1.88667	1.94327	2.00858	2.14238	1.68818	1.60962	-1.18677	-0.426165	0.543367	-0.997925	2.62417	0.883797	2.11827	-0.44148	2.69061	1.18138	-0.997925	1.70025	1.91449	-0.309217	1.15842	1.19771	0.628933	1.30971	1.25385	1.58381	2.82883	1.91912	1.51847	2.43713	1.59093	2.67549	1.73381	1.30229	0.653017	1.17515	0.671579	1.11944	0.82294	1.58861	1.41634	-0.652	0.572824	1.27534	0.265314	1.88989	1.86949	1.53155	0.0786614	1.40044	0.912682	1.25385	2.15819	-0.12756	0.708253	1.44469	0.0057473	0.289494	-0.0351192	-1.83675	1.34047	1.12146	0.9786	0.916551	-0.897651	1.20882	0.263388	1.33648	0.676899	0.654394	0.273474	0.249107	0.632391	1.17776	0.224273	1.52948	2.33977	1.92702	1.06764	0.865464	1.113	1.55204	0.830881	1.61814	2.21168	1.81135	1.55476	0.325853	0.714365	1.58381	0.568396	1.54691	1.53256	-0.476277	-0.577762	0.912682	-0.37115	0.418428	1.08929	1.3673	1.579	0.714365	2.17264	2.36931	1.0263	1.88989	2.18556	1.76874	1.89388	1.75683	1.38733	1.3925	-0.723355	2.29388	0.44687	1.26762	0.789281	-0.931699	1.56386	1.343	0.575851	1.39011	1.62748	0.894798	2.14081	1.39011	1.46118	1.36192	2.07777	0.100677	0.635989	1.09775	-0.0228744	0.934695	1.10259	1.30467	1.26954	0.882317	-0.963232	-0.025735	0.828319	1.59093	1.54161	1.03236	1.09473	1.59328	1.09987	0.611321	0.810731	-0.594084	1.25	1.28706	1.10912	1.10259	0.180228	0.476331	1.69464	1.45811	1.95669	0.224273	1.73886	1.08773	1.86401	2.4081	1.43704	0.987814	2.17092	0.20096	1.99229	0.237728	1.39878	0.90727	2.16678	1.8346	1.74934	1.04403	1.71705	1.34519	1.98891	1.25829	1.72124	1.68665	1.75049	1.84324	-1.12459	0.509372	1.7708	-1.45214	1.67641	0.952797	1.86627	1.89277	1.97033	1.17396	1.51356	1.68665	1.27863	0.708253	1.29242	-0.192985	1.50066	1.21726	0.753674	1.67641	2.35473	2.09017	3.34444	1.22654	1.53038	-0.408275	0.950454	2.08245	0.133562	1.60046	1.59612	-1.62879	1.72341	2.57247	1.76419	1.55827	1.27401	0.217302	0.938261	1.07434	0.945988	0.936583	0.19515	1.03826	1.17895	-0.450651	1.46118	2.00071	1.57735	1.99815	-0.355249	2.58341	0.732694	0.534738	0.927335	-0.172113	0.44058	1.22364	0.331221	1.98891	0.411925	1.79124	1.51847	1.28303	1.53735	1.86234	0.736152	1.59398	1.39582	-0.227332	1.38544	0.463563	1.22913	1.63396	0.873239	0.847358	0.934695	-1.62879	0.151386	1.47644	0.543367	2.71318	3.11991	1.58723	1.93211	1.20512	1.57321	1.48968	1.25	1.33931	1.1318	0.997875	1.70025	-0.221472	-1.07862	1.54161	1.85288	-1.83675	1.32115	0.851234	-0.897651	0.986755	0.997875	1.42152	-0.309217	1.98181	0.0332895	2.21659	2.41783	1.53155	1.65916	1.71103	1.21022	0.139408	3.2195	1.26558	1.45323	1.3642	1.42871	1.02873	-1.62879	1.87722	1.58861	1.05464	1.78117	2.23905	0.419533	0.515616	1.30009	-0.835937	0.90727	-1.2609	1.52655	0.701562	0.90727	1.40632	1.17776	1.46958	1.2307	1.50387	1.02542	-0.111559	0.349401	0.759921	-0.290906	-0.690825	1.4861	1.66983	-0.418624	2.49922	1.04294	0.786983	0.533855	-0.182672	0.133562	-0.231541	1.31703	1.45594	1.97422	0.479822	-5.23163	0.792792	0.959675	1.20305	1.75481	1.86234	2.41037	1.11109	1.36192	-0.189156	1.40167	1.44281	0.931893	1.45915	1.7044	-1.62879	1.24267	-1.18677	1.33648	-0.635839	1.07434	-5.23163	1.38733	0.96612	1.26283	1.99229	-1.83675	1.48509	1.28601	-0.518582	1.86949	1.84886	1.86627	0.930328	0.284047	-0.518582	0.947943	0.7059	1.29339	0.363193	1.07358	-2.26777	-0.835937	1.11944	-0.189156	1.40308	-0.594084	0.951589	1.12534	-1.03589	1.18542	-0.80834	1.2124	0.959675	1.32467	0.410075	1.47526	1.37297	-5.23163	-1.03589	1.81758	1.90979	1.74644	0.481316	0.597692	1.48718	1.2185	0.548607	-0.897651	-1.07862	1.78794	2.42303	0.868658	1.36932	1.34406	1.59936	-2.26777	0.742621	-1.18677	0.352519	1.59612	1.28706	1.1225	0.834973	-1.62879	1.06659	1.54691	-1.83675	1.43557	2.94572	1.05047	1.2307	1.21726	0.0272669	0.495283	-1.34355	0.761193	1.26191	0.273474	1.15842	0.704962	-0.299098	-0.897651	1.22913	-0.210807	-0.757369	0.80519	1.75049	-0.577762	1.90708	1.89277	1.41459	1.78567	2.00986	1.29461	0.332781	1.30791	-1.07862	0.131092	0.410075	1.21986	0.6075	1.44043	1.15957	-1.62879	1.1964	-0.37115	0.905496	0.82166	1.68946	1.44796	0.783863	0.271008	1.78567	1.44469	-1.12459	1.64157	1.20635	0.0192929	-2.26777	0.854487	1.69929	-0.235532	0.956221	2.51343	1.04969	-1.62879	-1.2609	1.93211	-0.147596	1.7432	1.12363	1.48097	-0.141239	0.0869951	1.7432	-0.028739	-0.565796	-0.136493	2.31672	2.29946	0.513591	2.6549	0.630537	2.68624	1.36192	1.62748	0.244739	-0.0912826	1.15321	1.27639	1.62075	-0.594084	1.29119	0.892181	-0.450651	0.659132	1.82068	1.06022	0.159551	1.15321	-0.0826732	1.83764	0.46935	1.7044	-0.897651	-0.690825	0.6075	1.64407	-0.37115	0.865464	1.51847	1.04166	1.31936	0.856496	0.0447399	-0.38994	1.12146	0.957614	0.940097	-0.44148	0.780753	1.70942	0.896921	1.83162	-2.26777	-3.18005	0.407216	1.81758	0.207544	2.03308	-0.553351	0.4494	1.36309	3.21461	0.586147	1.14125	0.753674	0.892181	-0.635839	2.14559	-1.03589	0.952797	1.23632	0.49932	1.04166	2.06674	1.18702	1.40308	-1.12459	-1.34355	0.692248	-1.34355	1.37729	1.25207	0.809183	-3.18005	1.4297	1.58538	0.762413	0.388179	1.27401	1.36309	-1.34355	-0.100816	1.22913	1.31827	1.67724	1.47526	-0.862265	0.414832	1.06996	1.55204	0.206467	0.856496	0.244739	1.55945	1.01472	1.30467	1.62748	0.124388	1.89682	0.866915	-0.652	2.34316	0.0751163	-0.061818	-0.862265	1.27153	2.02998	1.65726	0.954727	1.94238	1.81022	1.68531	2.18259	0.63374	1.18243	1.52096	2.12014	1.38218	0.898264	1.56762	0.654394	1.77957	1.81022	0.252552	1.16495	0.885227	1.47723	0.266841	-0.536169	-0.177121	1.43174	1.16609	0.565755	1.0959	1.46958	0.786983	1.49343	1.03397	2.79046	-0.503332	0.967981	1.39011	1.60848	0.893764	1.37017	1.61987	0.671579	0.80687	1.83287	2.0162	0.0354681	1.95554	0.863132	1.31586	1.03631	0.954727	0.752301	0.752301	-0.690825	0.860207	1.53155	-0.216791	0.748286	1.10605	0.92065	1.79226	-1.34355	1.80538	-0.290906	2.43024	1.09865	1.63042	1.46867	0.643865	-0.652	0.421486	0.723963	-0.783089	0.836213	-0.38994	1.38389	-1.07862	-0.0577184	1.07123	1.113	-1.83675	1.08253	1.70942	1.27283	1.76651	1.34766	0.993971	-1.12459	1.47644	-1.2609	-0.783089	1.04166	0.354849	1.76748	-3.18005	0.44687	0.980887	-0.757369	-0.408275	-0.326077	0.808005	-5.23163	0.824206	-0.931699	-0.182672	-3.18005	1.44355	-0.536169	0.870931	1.73125	1.76419	0.88873	0.714365	1.30126	1.46601	0.559726	0.373117	-1.18677	1.21022	0.917714	0.671579	-0.489664	-1.45214	1.18542	0.46935	1.20207	1.00382	1.30467	1.12363	-1.62879	2.30588	1.3415	0.31836	0.332781	-2.26777	1.2563	0.626429	-0.266474	2.35317	-0.111559	1.20764	-0.783089	0.952797	1.97196	0.142566	0.641515	1.82244	-3.18005	0.746679	0.648674	1.36123	0.956221	1.16495	2.031	0.936583	1.09175	3.03229	1.26191	0.59087	1.2747	1.53155	2.08782	1.43944	-2.26777	0.63857	0.0898891	1.28115	1.67446	-0.997925	1.17515	1.24139	0.872427	1.00382	0.331221	-1.2609	0.48943	-0.10532	0.555392	-0.379397	0.472491	-0.757369	2.23335	0.996342	1.74644	-1.07862	0.682199	-3.18005	1.18702	1.89682	1.04486	-2.26777	-0.67066	-0.0151335	0.997875	1.27639	1.2747	0.663501	1.93524	0.779078	-0.189156	-0.80834	0.187291	-0.241606	0.819091	1.53953	1.56151	2.13239	1.87722	1.72742	1.10912	1.67446	2.666	1.1905	2.16823	0.912682	2.28632	-0.997925	0.361798	-0.38994	0.745941	1.51622	0.167148	1.28706	1.03472	-0.690825	0.804293	0.583164	1.2124	1.49459	0.740185	1.3149	0.688734	1.33931	0.70359	1.93648	0.483894	1.27768	-0.594084	0.538965	0.870931	0.766651	0.307186	1.47396	1.40044	-0.963232	3.36714	1.63268	1.61629	-0.757369	0.740185	0.429579	0.964018	2.75569	-1.83675	1.23736	-1.45214	1.00113	0.933491	-3.18005	0.994666	0.619665	1.49343	0.673277	0.772999	1.38631	0.936583	1.11413	1.52328	0.882317	0.733727	0.628053	1.56584	1.47287	-0.231541	0.728133	2.19789	1.38317	2.21333	0.861497	1.57026	-0.100816	0.866915	0.659132	0.660777	1.12534	-3.18005	1.27153	0.56343	0.553719	1.78992	1.22274	1.07434	0.606233	0.709928	0.741647	2.18556	-0.379397	1.19933	1.25742	1.10605	1.27153	1.04166	1.16889	1.07828	2.58105	1.06022	-3.18005	0.60442	1.35725	0.100677	1.46473	1.65568	1.55666	0.901497	0.743628	-0.418624	0.917714	0.72207	1.36932	-0.227332	0.374634	2.05891	0.900104	0.345122	2.29187	1.06877	0.284047	1.02542	1.01623	0.952797	1.1401	1.48718	1.2459	2.12504	0.641515	1.87953	0.774789	1.70179	1.9531	-0.408275	0.56343	1.02309	1.91067	0.66226	1.39011	1.46747	0.587474	-0.565796	1.84886	1.26762	0.964937	-0.355249	1.61629	1.31703	1.63526	0.908635	0.903087	1.35316	1.26659	1.35628	-0.489664	0.525447	1.73783	1.32859	1.33101	-0.15885	0.645465	-0.061818	0.260257	1.00633	0.792792	1.35924	0.317145	1.19859	1.39139	1.56821	2.27421	1.20882	0.151386	1.80067	1.44204	1.67446	0.136075	0.0401796	-1.12459	-1.45214	-0.757369	1.27639	1.02542	0.698658	1.18542	2.15151	-0.0577184	0.765065	0.671579	0.875816	1.63194	0.0192929	1.01278	0.646499	1.66281	-2.26777	1.15321	0.178336	0.856496	1.45457	0.843393	1.07123	2.26326	1.36192	0.100677	0.56343	0.457148	1.67446	2.12912	1.10715	0.9786	1.29339	1.29339	1.50271	1.49091	1.87844	0.427968	1.05585	0.322511	1.96002	0.975314	1.71103	1.27401	0.875816	2.34818	1.73381	1.43174	-0.131804	-1.12459	1.80684	1.04294	0.525447	1.2307	1.29713	1.05585	1.11609	0.923498	0.00173209	1.65046	1.22178	1.35628	0.325853	-0.931699	1.48509	1.78794	2.31813	1.99229	-0.309217	0.147917	1.63396	0.759921	-0.299098	1.73031	-0.690825	1.23269	-0.553351	-1.62879	-3.18005	0.688734	-0.38994	1.00382	1.37496	-1.83675	0.840733	0.954727	0.762413	3.39764	1.22997	-2.26777	0.700635	1.96649	1.65442	1.30126	0.297016	1.55074	-0.00240432	1.28833	1.12827	1.76506	-0.111559	1.579	0.836213	-0.476277	1.76304	1.07123	2.2533	-3.18005	1.68531	1.1567	1.89388	-0.931699	0.981955	1.70025	1.74436	1.11742	0.281123	1.17232	1.65181	-1.07862	2.09017	2.58105	1.30345	1.51494	-0.565796	2.76134	-0.624238	1.53038	0.378429	1.02063	0.759921	2.8375	0.877086	1.38872	-0.609707	1.50066	-0.20442	0.420616	0.903087	1.27283	1.65726	0.861497	2.53222	1.64407	1.41187	2.07186	0.936583	0.389487	-0.963232	0.53849	1.29906	0.126248	-0.690825	1.38544	-0.635839	0.768114	0.45945	1.55476	1.62285	1.68282	1.41772	0.719515	-1.34355	1.56151	1.75348	1.42524	0.745027	1.32467	1.10605	-1.45214	0.846236	1.70776	1.4982	0.66226	1.83584	-0.835937	0.736152	-0.931699	0.0354681	1.343	1.33247	0.997875	-1.83675	0.493833	-0.044446	1.11742	1.13739	1.10259	-0.757369	2.06503	1.35231	1.48006	2.24504	1.61302	-1.12459	0.584577	0.806211	-0.931699	1.44656	2.7812	2.05815	0.470672	0.185493	-0.997925	1.05691	1.06517	1.53256	1.29597	1.39878	1.15957	1.56285	1.12059	1.25304	0.735056	1.26558	-1.12459	0.678474	1.10259	-0.44148	0.92257	0.391925	1.28115	1.50753	0.894798	1.03323	1.53821	1.35006	0.24174	1.32191	1.76004	0.974302	1.90055	1.63685	-0.309217	2.52825	1.26101	1.35316	-0.100816	1.8919	1.29906	2.05106	1.11212	1.50663	1.45457	0.737284	0.780753	1.20073	0.770658	1.24267	0.788736	0.914787	1.95179	1.44796	2.2533	1.55476	2.55851	1.48509	0.676899	-0.299098	0.541248	1.52096	1.2563	1.23736	1.662	1.56386	0.819091	1.54937	3.38471	0.794903	1.63526	1.04294	1.72842	1.44124	0.671579	0.700635	2.77244	2.47674	0.708253	1.11109	0.629235	1.4297	0.92494	0.913878	-0.624238	1.08253	0.0830648	0.94456	0.698658	0.213613	-1.83675	0.133562	2.02945	0.809969	0.690682	0.81227	1.82068	0.699703	2.19234	0.832833	1.4994	0.463563	-0.182672	1.60962	3.13431	1.34631	1.53256	1.80684	0.765065	1.38631	1.13739	1.06996	1.48835	1.52228	0.322511	1.58723	1.07301	0.370038	-0.177121	0.553719	0.865464	1.19175	-1.34355	1.06517	0.66226	1.83764	-1.2609	-1.34355	1.64808	-1.2609	2.00695	1.47827	1.30791	2.09755	0.855428	0.0375751	1.35006	2.25541	1.36071	0.63857	2.40583	0.654394	0.891179	0.297977	1.44469	2.79987	0.054844	0.847998	2.00695	0.407216	-1.2609	2.1697	0.864291	0.785218	1.86401	0.808005	2.13616	1.38872	0.59087	2.01232	0.553719	1.37729	1.61302	2.70599	-1.12459	-0.489664	1.64407	2.26672	1.24267	0.580456	0.82294	0.157297	3.41787	1.76651	2.34545	2.32025	1.70623	1.36309	1.53038	-0.118247	0.519283	3.11493	2.07318	0.574715	1.37147	1.14679	-0.690825	1.27153	0.289494	2.35671	1.25483	0.630537	-0.198524	1.17652	2.36931	1.74934	1.41459	1.7587	1.06247	1.88519	1.76874	0.988889	0.502055	3.07501	0.881421	1.59936	1.32859	1.27639	0.550445	0.759921	0.954727	0.24174	0.587474	1.4493	1.34519	1.99002	2.12189	-0.609707	1.98689	2.05338	1.61629	1.90055	-0.028739	1.49599	1.21552	1.48968	1.98013	1.70328	0.774789	0.104701	0.48264	0.753674	0.874671	-0.897651	0.792792	0.403067	2.12504	2.59619	-0.835937	0.611321	1.83764	1.51494	1.45702	1.98305	-1.45214	0.782024	1.29597	1.04969	1.00113	2.46398	-0.466608	1.30684	1.10124	0.463563	0.648674	2.06295	-1.62879	-2.26777	1.08477	1.85693	-1.07862	1.32723	1.34406	1.90327	0.883797	1.13331	2.53779	1.40044	1.02159	0.824206	1.44656	1.51622	1.56901	1.74821	0.810731	1.9531	0.788736	3.04472	0.611321	-0.123409	-1.34355	0.197907	-2.26777	1.48835	1.87296	1.38544	1.24028	-0.408275	1.90327	1.42658	1.28115	0.56136	0.806211	-0.476277	0.958738	-0.624238	1.33101	1.09175	1.87844	0.810731	0.800562	0.82294	-0.518582	1.01735	1.14561	-0.028739	0.379942	1.42524	1.55666	-0.80834	1.18243	2.0801	1.24904	1.64407	1.60046	2.28793	0.217302	1.32191	2.59284	0.894798	1.96649	1.12977	-3.18005	1.41253	1.31827	1.80538	-3.18005	0.716849	-0.783089	1.94483	-0.0532924	0.00999902	0.698658	1.49722	1.15176	0.968619	2.56214	1.83287	-0.862265	1.35812	2.83229	-0.38994	1.40749	1.40539	1.08773	-0.80834	0.745941	0.947943	2.73955	1.71427	-0.466608	0.879557	0.356258	1.18138	1.77453	1.78387	0.840733	2.08362	-2.26777	1.82244	-0.652	1.38094	1.5899	1.13908	0.123652	1.6048	0.81587	1.31936	1.94737	1.62285	2.10598	1.60299	0.054844	2.03744	0.988889	-5.23163	1.06659	1.55476	-3.18005	-0.258567	0.938261	-1.03589	1.10259	0.81227	-0.594084	-0.723355	1.09356	1.18542	0.315472	1.50969	1.04294	1.67833	-0.931699	1.36507	-1.18677	-0.931699	-0.709798	0.162167	1.31703	1.74532	0.378429	1.94384	-5.23163	0.94128	-1.18677	2.66284	2.29946	0.403067	0.291977	1.68946	0.709928	1.75203	0.875816	1.11826	1.14239	1.28706	-0.0961865	1.64407	0.712857	0.603043	1.40539	1.65568	1.64157	1.52328	1.51356	1.35516	2.20739	1.31094	1.51847	2.26515	2.40583	-0.450651	2.07509	2.14924	1.49343	2.14379	1.35141	1.66815	0.623176	1.81639	0.284047	0.750124	1.72394	0.136075	2.27174	0.603043	0.966995	-0.337368	1.68665	0.632391	-1.62879	0.782024	0.534738	0.685963	-0.577762	-0.723355	1.35231	-0.723355	1.24415	1.25207	-0.38994	1.09775	-1.18677	1.86532	1.25	1.39656	0.951589	0.386925	1.50271	-0.594084	1.07434	1.17018	1.46867	2.18556	0.722849	-0.503332	0.82166	1.23736	-0.379397	1.41945	-3.18005	1.67833	2.36493	1.94113	1.21331	1.74532	-0.235532	0.943079	0.964937	-0.0826732	0.737284	1.41078	-1.83675	1.94911	2.58492	0.871688	0.250585	-1.45214	0.515616	0.628053	0.502988	0.70359	0.485061	0.791069	1.58171	1.88837	0.94128	1.00633	1.21726	1.44355	1.42305	1.03472	1.91741	1.29906	0.965641	2.24045	1.30009	1.6241	2.98201	1.43944	0.601482	1.06022	0.962968	2.08444	1.07358	1.06022	-3.18005	0.361798	-0.309217	1.02992	0.460307	0.284047	1.22913	0.854487	-0.061818	1.02309	1.58538	-1.62879	1.86234	0.900104	0.808005	-0.963232	0.726943	0.390263	0.704284	1.06247	1.22364	-1.45214	-0.210807	-0.690825	-0.426165	-0.165397	1.27052	-0.536169	2.17561	0.782024	0.843393	0.210931	2.10226	0.49932	0.533517	-0.577762	1.26283	1.40444	1.82068	1.10795	1.90979	1.43174	-1.62879	0.798533	1.44355	1.55074	0.910069	1.35924	0.92257	0.536133	1.03397	0.405268	0.384429	-0.690825	1.08477	-1.07862	1.45702	-1.2609	1.43557	1.61101	0.872427	-1.07862	1.35006	1.72643	0.0515348	1.16495	1.5108	1.16495	1.66281	1.08773	1.01007	0.0295196	1.50271	1.16314	3.11018	1.79849	1.81273	1.27401	2.23763	-0.152222	0.0898891	0.804293	0.971286	1.24028	0.994666	-1.62879	-3.18005	-1.45214	-0.652	1.43557	0.434826	0.690682	-0.241606	-0.624238	0.608845	1.64022	-1.07862	1.53735	0.939249	0.605266	1.20305	0.570047	1.53655	0.342388	0.557793	-0.398142	1.74023	0.389487	1.30229	1.75782	1.02873	1.23918	2.259	1.37147	1.26954	1.86234	0.792792	-0.345985	1.81541	1.93041	1.36605	1.71568	-0.450651	0.00999902	1.88519	1.24904	1.35812	0.0584347	-1.34355	1.29597	2.95023	0.964018	1.12827	0.905496	0.865464	1.94483	1.76585	1.42658	0.507961	1.69341	2.51343	0.99142	0.660777	0.159551	-0.398142	1.07702	-0.536169	-0.0653366	-0.80834	1.73886	1.50576	-0.862265	-1.62879	0.554645	0.696319	0.770658	0.352519	-1.83675	1.81422	1.52228	1.29815	1.0959	1.20305	1.20073	1.26418	0.507961	2.37702	1.42032	1.62167	1.25483	-0.931699	-0.963232	2.4887	1.7368	1.60848	0.776619	1.87953	1.02873	1.19455	0.557793	1.27283	0.299562	0.564621	-1.62879	1.97033	-0.299098	0.70359	1.3673	1.30971	1.58065	1.83933	1.09688	0.72602	2.09336	-0.690825	-0.299098	0.961867	0.843393	-0.450651	0.263388	-0.553351	1.69073	1.82753	0.769499	-0.963232	0.614055	0.154445	0.96074	1.80538	0.894798	-1.62879	0.122599	2.28058	1.52096	3.57249	0.769499	1.59773	3.27461	1.60398	1.42032	0.443706	-0.931699	0.357186	1.19332	1.99512	1.17396	0.0143901	0.979476	1.74023	-0.0532924	0.565755	0.531407	1.31295	-0.290906	0.46935	0.809969	1.67959	2.80309	1.48097	2.34818	1.59191	0.646499	0.619665	1.8459	0.848633	1.24766	1.57735	1.17652	2.34127	-5.23163	-0.652	-0.931699	0.857983	1.67446	0.971286	2.14081	1.03323	0.172028	1.21552	1.91253	-1.2609	0.851971	0.768114	1.77453	0.756329	-5.23163	1.4493	-0.0690559	1.90979	2.64572	1.35725	1.52655	-5.23163	1.70328	0.90727	1.41253	1.81949	0.20096	1.46356	0.325853	0.455646	-1.18677	2.18908	-0.249529	1.28454	0.81227	1.09175	-0.408275	0.172028	-1.45214	-0.737013	1.26101	0.0192929	2.46079	1.6469	-1.07862	0.886277	1.53569	1.41333	0.648674	0.702489	0.589316	1.96649	0.162167	0.770658	2.23335	1.67959	-0.835937	-1.34355	1.63042	2.07318	-0.326077	0.358892	1.34406	0.834099	0.716849	0.763547	1.82318	0.685963	0.299562	1.76119	-1.07862	-1.2609	2.0565	0.685963	1.3673	1.78245	0.287095	0.114865	2.98668	1.50969	1.16208	-0.46028	1.77701	0.536133	1.35516	-0.273184	0.861497	0.193389	3.46234	-1.83675	1.6492	0.617747	0.00173209	1.32115	1.19933	0.866915	1.66433	0.799483	0.896921	1.01472	1.05312	1.54691	1.63396	-1.83675	0.457148	1.60707	-0.997925	1.4921	1.46747	1.22473	-2.26777	1.1964	0.905496	1.44796	0.031607	0.848633	1.74532	0.993971	-0.258567	1.75587	1.71427	1.20764	1.16314	0.0057473	-0.0764887	1.04716	-0.723355	2.58657	0.910069	1.67251	1.01345	1.29339	1.22473	1.31586	1.12534	1.61101	0.769499	1.83764	-0.536169	0.384429	2.42303	-1.18677	0.389487	0.814208	0.47135	1.14239	-0.12756	1.15432	-0.862265	1.79531	0.382382	-0.231541	2.19084	0.667688	0.879557	0.839236	-0.100816	0.779078	1.63829	0.54471	-0.111559	-1.12459	1.79715	1.4994	1.59521	-1.03589	2.10064	1.10715	0.517717	1.64559	2.45654	1.68665	1.74184	0.826216	-1.07862	1.82244	1.59328	1.01472	0.740185	0.829695	-0.518582	1.05312	1.19535	1.09987	0.0057473	0.874671	0.172028	-1.12459	1.43557	1.54825	0.910069	1.1567	1.18958	0.574715	0.750124	1.64285	0.819091	1.56821	2.96377	1.95011	-0.594084	0.66226	2.00695	-0.997925	-2.26777	-0.189156	0.451522	1.45228	2.22878	1.61987	1.67446	2.11387	2.17956	0.926327	-1.18677	2.92053	1.50872	1.89105	0.493833	0.850218	1.00866	1.35141	0.847998	1.10399	-0.46028	1.13071	1.74934	1.54294	1.45155	2.77533	-0.426165	-0.862265	-0.111559	0.289494	2.50821	0.740185	1.43045	1.17776	0.215676	1.88989	-0.609707	0.851234	1.04294	1.15524	2.29021	1.53038	-1.34355	-5.23163	-0.44148	1.57481	1.05691	1.34222	-5.23163	-2.26777	1.05212	0.579454	0.501592	0.5955	0.971286	1.25483	1.03631	1.13633	0.556308	1.48208	1.74725	1.25207	-0.609707	1.07702	1.77828	1.10912	0.817947	0.566909	0.758724	0.879557	0.474543	0.180228	1.18018	1.07702	0.379942	1.30573	2.0385	1.2314	3.47867	1.88213	1.02702	1.22913	0.594252	-5.23163	0.58206	0.779078	-1.45214	0.44687	2.12189	-0.690825	2.21659	1.30009	0.42888	1.36309	-0.466608	0.474543	1.16609	1.37147	1.35725	1.6811	1.49343	1.35141	1.06517	1.40749	0.0143901	0.91923	1.72552	3.17487	-1.62879	1.81135	1.83933	0.255321	0.966995	0.621574	0.252552	-1.34355	-0.577762	1.08368	0.72602	1.35412	1.97769	0.976656	2.40122	1.34766	1.97769	1.51356	1.83584	0.693425	0.898264	0.320555	1.42871	-0.80834	-0.835937	1.72932	0.423507	1.47526	-0.997925	1.71427	-0.285474	0.476331	1.36605	1.97196	1.26101	0.213613	0.752301	0.588189	0.329453	0.180228	1.66584	1.37017	2.55851	1.23381	0.420616	2.71945	0.228481	1.52827	1.53348	0.317145	1.77453	1.78794	0.583164	2.1951	0.898264	1.79531	1.84324	1.4493	1.04969	1.42658	2.00071	1.05826	1.45073	1.37841	-0.862265	-1.34355	0.827263	1.164	-1.18677	0.322511	1.18351	1.81866	2.52555	0.578002	1.51494	0.0272669	1.81758	0.00999902	1.52827	1.81022	2.60132	0.368314	0.799483	1.71851	0.376711	1.59936	0.439133	1.64157	1.29339	0.803384	1.51736	1.06148	0.56136	-1.34355	0.429579	2.35165	-0.0731084	0.252552	1.21429	1.3925	1.39139	1.39878	1.77957	-0.518582	0.0447399	0.837794	0.659132	1.88066	0.979476	1.65046	1.48718	1.13739	0.665678	-0.757369	-0.624238	1.37959	1.04637	2.33377	2.15679	-0.0401997	2.41404	1.02702	0.593351	1.88394	-0.37115	-0.0690559	1.65568	1.90327	1.60602	1.49459	0.543367	0.450624	-0.963232	1.29119	-0.577762	-1.62879	1.55827	1.17652	1.50488	0.558981	2.5687	0.880635	0.108025	1.36123	0.472491	0.154445	0.546978	0.969809	-1.83675	1.55945	1.335	1.70328	1.84886	1.79849	1.24267	0.904474	1.14908	1.03111	-0.0401997	1.47937	1.28207	1.58469	0.693425	0.685963	1.6581	0.518507	1.14411	0.217302	1.31827	1.91449	1.13472	2.9246	1.13844	0.379942	1.58861	-0.198524	0.949003	1.77256	1.05312	0.606913	-0.624238	0.0447399	1.93211	0.859265	0.893764	0.586147	-0.67066	1.63829	1.58381	-0.783089	0.0401796	0.796528	0.851234	1.7432	0.704284	1.00866	-1.62879	0.139408	0.565755	0.338787	-0.299098	1.31182	1.96649	1.09987	1.7587	-0.931699	0.187291	0.623176	-0.221472	0.819091	0.726943	1.10399	-0.862265	1.73483	0.552832	0.643865	1.47396	-0.241606	0.675045	1.45594	-0.0690559	1.15176	1.12827	1.67833	-0.0690559	2.50465	1.44204	0.176223	1.35812	-0.36478	0.887413	1.53155	-0.565796	-0.0912826	-0.536169	-0.36478	1.68665	1.47287	1.70776	1.02542	0.632391	1.50969	0.645465	1.27639	1.54407	1.09688	1.06247	1.58281	1.18542	1.03236	1.08368	0.299562	1.33802	1.63268	-0.652	1.40044	0.461688	1.32467	0.70671	-0.337368	1.08773	2.22542	1.40167	-0.20442	-2.26777	1.15321	-1.12459	1.31295	1.08141	1.84759	1.53038	0.596457	0.877086	1.32312	1.08368	1.04053	-1.2609	0.732269	-0.198524	0.685963	1.85693	-3.18005	1.75049	2.10226	0.513591	-1.83675	-1.34355	1.02873	-0.0532924	2.54475	1.71427	-1.18677	1.22792	-5.23163	0.2795	1.56039	1.02992	2.01418	1.31936	-1.2609	2.0641	1.38218	0.172028	3.16758	0.407216	0.371974	0.0243219	-0.594084	1.73588	1.34766	0.490699	1.70025	-1.83675	1.58723	-0.963232	1.33931	1.08773	0.48943	-1.03589	2.45036	2.40307	0.505353	-0.67066	0.45945	2.36018	1.99002	1.68446	2.16435	-1.45214	1.90211	-0.00769185	0.594252	0.849401	0.537467	1.67446	-2.26777	1.50488	2.06674	0.787901	2.02828	1.58604	0.53849	0.411216	0.846236	1.41945	3.6694	1.93983	1.66107	0.94543	0.0611178	0.951589	0.913878	1.56762	-1.12459	2.50821	0.413203	1.09688	1.91622	1.18138	0.622079	1.37297	0.224273	0.322511	1.27052	1.59521	2.20234	1.61629	0.63857	0.883797	0.787901	1.31703	1.55336	-1.45214	-0.337368	1.67251	1.46235	-0.0151335	0.363193	-0.299098	1.64407	2.07662	0.896023	-0.227332	0.56136	0.938261	1.03472	-0.577762	1.01188	0.44687	-0.737013	1.66281	0.108025	0.712857	1.2114	-0.061818	1.46118	-0.997925	1.53461	1.64157	0.794903	0.849401	1.35725	-0.652	0.865464	1.69073	1.47827	0.879557	0.0295196	0.80687	0.275464	1.38872	0.671579	-0.536169	-0.0869396	1.20764	2.12734	-1.62879	2.59284	0.476331	1.6492	0.147917	-0.061818	1.58861	0.968619	-0.723355	0.352519	0.299562	0.854487	-3.18005	0.324561	-0.862265	1.88213	0.774789	1.84324	1.26762	1.39656	2.04098	0.903087	1.53655	0.878342	2.15289	1.14679	0.99142	0.980887	2.13524	2.54824	1.72241	0.776619	1.58469	2.39604	1.02992	1.13633	1.24028	-0.565796	2.04446	1.96134	2.17833	0.999412	-0.931699	0.395108	1.91449	1.09356	1.97422	-0.80834	1.41772	1.19175	1.18958	0.305188	-1.34355	-5.23163	1.89798	2.69293	2.58889	0.829695	1.20414	-1.34355	-1.03589	1.84886	2.04446	-0.553351	1.59773	1.88213	-0.835937	1.55945	0.342388	0.886277	1.01855	1.65046	0.983036	-0.227332	-0.466608	0.345122	0.999412	1.05312	0.487164	-0.963232	-0.00769185	0.00999902	1.67959	-0.0125662	1.04969	-0.398142	1.15048	-1.07862	-0.426165	-0.123409	0.322511	1.29119	0.900104	-1.83675	1.73253	-0.80834	0.707302	1.35141	0.268826	1.56151	0.99142	1.94627	0.434826	0.310553	-0.172113	1.00113	1.90055	-0.757369	1.55476	-1.83675	1.92851	-0.757369	0.692248	1.59328	0.681349	0.91923	2.16097	-0.172113	1.70623	0.839236	0.624347	0.43719	0.892181	0.94456	0.943079	-3.18005	0.919736	0.787901	0.054844	1.49599	1.26101	0.463563	1.6492	1.79983	1.42658	1.74184	1.65265	0.601482	1.02767	0.736152	2.031	1.73253	0.683143	1.45457	-0.737013	-0.67066	1.00286	1.19771	1.81639	0.966995	1.79849	0.63857	0.780753	-0.80834	0.694995	0.557793	0.836213	-1.34355	-0.290906	0.151386	-0.783089	1.44656	0.414832	1.08141	1.01472	-0.0351192	-0.355249	0.599422	0.439133	0.537467	0.483894	-0.0577184	-2.26777	1.07702	0.803384	1.42658	1.39498	-2.26777	-0.757369	1.19771	0.643865	2.20444	1.80811	1.52553	1.09042	0.500778	2.64183	-0.577762	0.0751163	1.53461	1.90708	1.40955	1.30971	-0.757369	1.12827	0.399547	-5.23163	1.06764	1.62748	-0.594084	1.13551	1.72124	0.608845	0.766651	0.828319	-0.0401997	2.92851	1.27283	1.28601	1.84189	-0.00240432	0.578002	1.97612	1.19771	2.09413	0.220648	1.65992	0.474543	0.945988	-1.45214	3.297	1.00113	1.01007	2.78566	1.11742	1.14561	0.790005	0.337757	1.30126	0.139408	-0.172113	-0.931699	-0.198524	1.68818	0.648674	0.779078	0.0192929	0.485061	2.37987	0.720109	0.709928	0.925925	0.854487	1.17018	1.42152	0.617747	1.2185	-1.34355	1.56151	2.30353	0.305188	1.0514	-2.26777	1.11826	0.172028	0.00999902	1.52096	-1.18677	1.66815	-5.23163	-0.0532924	0.651485	0.54772	0.410075	1.25483	1.8684	-0.309217	-1.45214	1.77957	-0.152222	1.27863	1.40955	-0.258567	0.619665	-0.337368	0.938261	0.81227	1.61396	1.11413	2.18908	1.63042	0.974302	0.260257	1.49343	2.44573	1.09042	1.30467	-0.635839	1.88667	2.10226	1.69341	2.09897	2.25541	1.42871	2.36293	-0.111559	1.03111	1.09175	2.1465	1.24267	1.80811	0.861497	-1.2609	1.80811	-0.147596	-0.37115	1.85034	0.890398	0.522588	1.91253	0.916551	1.83162	1.06148	1.90519	0.817947	-0.31677	1.15432	0.570047	-1.18677	1.58538	1.164	1.5715	-0.862265	0.747214	0.213613	0.180228	1.32588	1.13331	-0.28006	0.552832	1.44469	1.00382	1.22274	-0.309217	0.502988	1.09175	0.217302	1.99355	-0.862265	-0.326077	1.95095	2.51724	0.356258	-1.07862	0.635989	-0.862265	1.92946	1.34766	1.8919	1.00866	1.33931	0.0143901	1.38631	1.15321	-1.83675	-0.609707	-0.337368	-1.07862	0.60442	-0.594084	0.0611178	1.63526	0.671579	-0.0577184	2.10784	2.15819	0.630537	-0.723355	0.403067	1.21552	1.33101	3.01533	-1.34355	0.914787	-0.757369	1.86234	3.19131	-2.26777	0.0057473	-1.18677	1.91449	0.82294	1.29713	1.1611	-0.609707	0.994666	-0.577762	0.92494	1.51494	-0.503332	3.39115	-0.131804	1.32723	1.63685	1.2307	1.93733	2.46079	2.06958	-0.466608	1.7044	1.37729	2.18556	2.43227	1.14411	-0.131804	2.21442	1.89388	-0.337368	1.68665	-1.62879	0.586147	1.65442	0.157297	1.22364	0.58206	1.82855	-0.118247	0.232268	0.418428	-0.931699	-0.152222	-1.12459	1.00866	0.329453	-0.018735	0.99142	0.857983	1.41459	-0.15885	0.830881	1.90519	0.740185	0.798533	2.0602	1.86949	0.893764	0.203893	2.08245	-1.03589	2.1629	0.167148	1.20764	0.761193	1.36123	1.35412	0.829695	0.90727	0.111739	0.90727	-0.249529	-5.23163	1.83764	2.10892	1.60299	0.718582	-0.15885	-0.635839	-2.26777	1.04637	1.35516	-0.931699	1.90327	1.84189	2.02704	1.23497	0.539903	-0.450651	1.75587	0.926327	0.972645	0.20096	1.43311	0.20096	1.50066	-0.152222	1.78567	1.15432	-2.26777	0.516879	2.95459	0.510868	0.826216	-0.355249	-0.565796	2.21008	1.20305	0.927335	1.08038	0.414832	1.50488	1.72552	1.08599	1.57481	-2.26777	1.74532	0.687637	1.12977	1.30009	0.619665	-1.18677	0.426164	-0.182672	0.119595	1.02309	0.983036	0.94456	1.65992	-1.45214	-0.80834	1.14679	1.69073	-0.80834	1.19175	-0.80834	1.47287	1.50872	1.1964	1.05312	-1.45214	2.21523	-0.100816	2.06503	3.70745	-3.18005	1.86683	2.06958	0.875816	1.17304	0.108025	1.92556	0.766651	2.49276	-0.273184	2.11197	0.774789	1.28951	0.578002	1.38389	0.589316	1.71275	0.327676	1.44656	2.13042	0.404405	1.23381	1.09042	1.75481	1.56901	0.0724406	0.826216	0.601482	-0.111559	-0.0485908	-0.757369	0.718582	1.51214	1.49091	-0.80834	0.142566	0.730053	-0.536169	-0.476277	-0.835937	-0.258567	-0.141239	-0.345985	0.255321	0.48264	0.593351	0.993971	1.25385	1.39011	1.54691	1.98305	1.43704	1.5715	0.603043	1.37297	0.938261	0.237728	-1.45214	0.94543	-1.18677	1.31703	0.997875	1.10715	0.232268	-0.466608	1.28454	-1.34355	-0.931699	1.69825	0.144904	-0.757369	1.05762	2.03973	0.365249	1.51622	0.97359	2.11492	0.769499	0.699703	1.12681	0.886277	-0.326077	1.85919	1.14411	-0.355249	0.985575	-0.783089	1.17396	2.12734	-0.43326	2.0385	-0.31677	0.774789	1.42032	2.08581	1.14981	-2.26777	1.43704	-1.03589	1.69073	1.74436	-0.0532924	1.68946	1.40862	1.2747	1.35924	0.100677	1.6581	0.625465	1.33247	-0.737013	1.24766	0.961867	2.0565	-1.45214	-1.2609	0.800562	0.187291	2.11827	1.11212	1.39139	1.33247	0.0979195	-0.723355	-0.0764887	0.184371	0.635989	1.48968	0.929319	1.02309	0.481316	1.44281	0.111739	-0.594084	1.22274	1.3673	1.51214	1.42032	-0.635839	1.579	0.162167	-0.249529	1.18702	1.72394	1.27153	1.04969	-0.00769185	0.342388	0.959675	1.18702	1.52454	-0.0228744	1.42305	0.714365	-0.0401997	0.92494	0.543367	2.7095	1.87953	1.50576	-0.0401997	1.30229	0.315472	1.19455	0.472491	0.88873	-0.398142	-0.273184	0.479822	-0.737013	1.91741	-1.18677	0.999412	1.63934	0.324561	0.506482	1.4994	1.18702	1.55074	1.94627	0.431168	1.27283	1.00113	-0.931699	0.591672	0.883797	1.34519	-0.355249	0.478026	0.912682	0.426164	0.753674	1.63526	0.927335	-0.0485908	-1.07862	0.927335	1.63194	0.679348	1.11609	1.50387	0.49816	0.541248	-0.67066	1.24139	0.564621	0.599422	0.726943	1.32723	1.66983	-0.0577184	0.144904	1.81422	0.513591	2.72437	2.1951	-0.31677	-0.503332	-1.34355	1.44043	1.85034	1.16029	0.432731	-0.018735	0.442324	2.32817	-0.418624	0.407216	1.11944	1.85919	0.964937	1.02992	1.00113	0.319508	1.13472	-3.18005	0.190098	-0.285474	2.60387	-1.18677	1.32859	1.20635	1.74184	1.4994	-0.897651	1.40862	1.01472	2.20897	1.38094	0.481316	1.66815	-1.34355	0.391925	0.0636791	1.1168	2.33377	-0.690825	1.81949	1.06996	0.834973	1.21643	1.59328	-0.553351	1.46747	0.669211	0.654394	0.119595	-1.18677	1.13844	-1.62879	-0.111559	1.63042	2.38412	0.986755	1.00382	-0.10532	-2.26777	1.70526	0.943079	-1.12459	0.305188	1.29119	-0.503332	0.474543	1.09987	0.731507	1.06877	1.55666	0.751442	1.48718	1.48718	2.36374	1.57614	1.50171	0.59087	0.133562	0.509372	1.18138	0.690682	-2.26777	1.26659	0.48264	0.167148	-1.03589	1.61814	2.12912	0.492202	-0.489664	1.21429	-0.221472	-0.897651	1.09865	0.452073	0.597692	0.505353	0.794903	0.054844	0.0401796	1.33802	-5.23163	0.714365	3.61531	-0.285474	0.896921	-0.210807	1.07237	0.366968	1.15842	0.197907	1.95011	0.399547	-5.23163	0.551202	0.345122	1.43425	0.580456	1.2124	1.32312	1.62748	-0.594084	1.09473	1.66693	0.20096	-0.723355	-0.518582	0.819091	1.69073	1.6469	0.796528	0.826216	-0.609707	-2.26777	1.30869	0.551202	0.938261	1.1567	0.623176	0.841893	1.40749	1.20073	0.735056	-5.23163	2.05815	-1.12459	1.09265	0.509372	1.2563	1.4829	1.00512	0.340185	0.603043	-0.355249	1.23381	0.983036	1.32312	0.765065	-5.23163	-0.418624	0.413203	0.566909	-5.23163	-0.43326	0.952797	-0.897651	1.44656	1.96338	-0.177121	1.5108	0.458785	0.984447	-0.835937	-0.31677	2.74489	1.52096	-1.03589	0.19515	-0.690825	1.79531	1.08141	0.255321	0.81227	1.33802	-0.165397	0.885227	1.34222	1.33648	2.02828	1.58538	1.00633	0.348254	0.883797	1.57481	-0.594084	-0.503332	1.56475	0.144904	-0.31677	3.18645	1.18138	1.48097	1.25554	-1.83675	1.75348	0.162167	0.357186	0.953743	1.17776	1.28454	1.86059	0.905496	-0.36478	0.797538	1.06659	0.964018	0.187291	0.444972	0.301802	0.817085	0.565755	0.0584347	1.61629	-0.345985	-0.379397	1.51622	1.12534	1.53953	1.23381	0.652375	-0.0532924	1.54538	0.666545	0.263388	0.0401796	-0.862265	1.0263	0.108025	0.881421	-0.476277	1.96134	1.22997	2.02328	0.250585	0.612677	0.814208	-0.285474	1.8555	1.14411	-1.45214	1.13071	-0.249529	-0.963232	1.46747	-0.476277	1.45323	1.10605	0.318921	-0.931699	0.512312	-0.963232	-0.165397	1.25	1.06517	-1.83675	-0.345985	1.22792	-0.536169	-0.963232	1.5899	-1.62879	-0.28006	-0.10532	0.371974	2.35671	0.726943	0.0515348	0.492202	0.493833	1.14239	2.45654	-0.131804	1.9531	1.08599	0.197907	0.586147	1.8684	0.863132	-1.83675	0.277125	0.0692664	0.725027	-0.450651	1.05464	1.24766	1.4839	1.3149	1.19332	0.268826	1.52655	-0.398142	-2.26777	-0.835937	-1.18677	1.03111	1.13844	-0.963232	0.0851433	0.543367	1.93857	0.576849	-0.635839	0.308811	2.14559	0.716849	-0.518582	1.55336	0.54772	0.965641	-0.862265	1.43174	1.06148	0.206467	2.80918	1.16029	0.696319	1.25207	0.987814	-0.221472	1.1964	-0.061818	-0.489664	0.94128	0.386925	1.75203	1.26659	1.06148	1.52328	0.996342	1.06247	-1.03589	2.12504	-0.0125662	-0.345985	-0.44148	0.357186	-1.34355	1.03538	0.676899	1.07702	1.00512	0.847358	0.861497	3.03953	-1.2609	0.420616	1.36848	2.16897	-5.23163	1.24415	-1.45214	0.366968	1.72842	-3.18005	2.07855	-0.757369	1.55336	0.97789	-0.652	0.794903	-0.379397	1.18702	0.891179	2.34055	-0.997925	1.79849	1.60848	-0.67066	1.11519	-0.931699	2.46782	1.82997	1.44124	0.996342	1.96649	0.792792	-0.577762	0.0805839	0.237728	0.589316	-0.266474	2.93262	0.644785	0.829695	1.06022	-1.07862	0.974302	-3.18005	0.997875	1.41253	2.0914	-0.897651	-0.757369	0.67008	1.27863	0.717788	1.09987	-0.609707	0.483894	1.69238	-0.652	0.721037	-0.0912826	1.28303	1.38733	2.8375	0.176223	0.772999	1.72742	1.10605	0.623176	-0.299098	-1.62879	0.794903	0.308811	0.8531	1.26762	0.923498	-5.23163	-0.227332	-0.221472	0.737284	1.06517	0.374634	0.495283	-0.15885	-3.18005	0.692248	0.836213	0.979476	1.37403	0.525447	1.36932	0.444972	1.01472	0.663501	1.13472	3.1559	1.04637	1.8346	0.586147	0.905496	3.40431	0.576849	1.10259	0.976656	1.15176	1.40632	0.478026	1.81541	0.684481	1.63396	1.1401	0.376711	0.432731	-0.266474	0.536133	-0.31677	1.64407	1.70179	1.41078	1.28833	1.56285	0.303344	0.722849	0.515616	1.14239	0.0665368	0.461688	1.53461	2.09296	0.0584347	1.75203	0.52904	1.14679	2.52361	-0.249529	1.27768	1.26871	0.421486	0.856496	0.916551	1.48097	0.972645	1.13071	1.2314	1.06022	1.16798	1.87057	0.39617	1.31703	1.46018	1.51214	1.58171	-0.273184	2.03973	0.927335	1.64559	1.83287	0.126248	0.824206	0.539903	3.19583	0.980887	-1.12459	0.779078	1.43828	0.0898891	1.22654	0.334347	-0.518582	-0.737013	1.70942	1.13331	1.10795	1.03111	2.4392	0.411925	0.660777	0.956221	-0.997925	-0.136493	1.6014	-1.83675	1.86234	0.541248	0.958738	2.05195	0.43719	0.964937	1.0959	1.06022	2.48359	-1.18677	-0.241606	0.780753	1.51962	2.19919	2.01232	1.25483	1.44656	0.687637	1.10124	-0.285474	1.35628	0.24174	-0.0731084	0.921929	0.169887	1.12363	-1.2609	0.7158	1.27534	1.00232	1.32588	0.814208	1.64022	1.29119	0.832833	0.939249	0.603043	0.69424	0.119595	0.936583	0.454446	-1.34355	0.748286	1.30345	1.34406	-2.26777	1.35141	2.50231	0.714365	1.53953	0.989995	1.25829	-0.862265	1.81022	0.693425	1.28454	1.6533	2.0216	0.322511	-0.12756	1.47087	2.04641	0.909044	1.01345	0.636994	1.30229	0.808005	1.63042	0.718582	0.930328	1.17304	0.427968	1.55827	-0.835937	0.766651	-0.862265	1.27768	-0.0912826	0.874671	1.47396	1.39011	0.794903	1.82527	0.976656	2.39604	2.70238	1.37959	2.35317	0.824206	1.1225	0.890398	0.52385	1.4921	0.319508	-1.2609	1.12827	1.11519	1.94384	0.526849	1.92556	0.0272669	-2.26777	1.22792	0.46935	-0.489664	1.19175	1.60707	1.60848	1.20073	-0.997925	1.37403	-0.418624	1.25928	0.630537	0.371974	1.26283	0.702489	0.945988	1.18452	1.07884	0.551202	1.27401	1.27401	0.697371	1.76004	2.10472	0.820278	-0.489664	1.04053	1.13739	1.46018	0.839236	0.714365	0.761193	1.27863	1.17396	0.0898891	-0.997925	-0.757369	0.476331	1.25385	-0.997925	-0.0731084	1.70776	2.36018	0.277125	0.320555	-5.23163	-0.835937	1.08038	-0.897651	0.382382	0.0961217	1.57824	1.47087	0.916551	-0.136493	1.09042	1.28706	0.33617	1.24415	1.29119	-0.862265	-0.0105834	1.20882	-0.0789755	0.987814	-0.165397	1.50872	-2.26777	1.41772	0.964937	0.683143	2.10784	0.780753	1.04637	1.6375	-0.476277	-0.931699	0.806211	-0.0961865	2.0162	0.877086	1.28454	0.718582	1.80916	0.210931	1.22473	2.99633	2.45036	2.67752	-0.418624	3.70745	1.37959	0.97359	0.799483	-0.476277	1.4839	1.7941	-0.635839	0.515616	1.75683	1.0197	1.59936	1.38218	0.750124	0.829695	0.530463	1.47723	0.0692664	1.01188	0.327676	0.748286	2.09413	0.736152	0.659132	-2.26777	1.10259	0.832833	-0.43326	2.15151	2.10226	1.55666	1.84324	1.26659	0.603043	0.69424	0.765065	0.313565	0.790005	0.646499	3.26738	0.0805839	1.54691	1.73253	1.74725	-0.963232	1.36507	-0.418624	-5.23163	2.05195	-0.80834	1.33648	0.980887	0.0243219	1.82396	0.552094	1.14125	3.5055	0.949003	1.47087	0.956221	0.506482	1.22178	1.23831	1.52948	0.00999902	-0.67066	1.01007	1.08929	-0.67066	1.21643	0.860207	1.04798	-0.0577184	-1.62879	-0.783089	1.36848	1.46601	-0.690825	1.39498	1.05901	-0.337368	0.58136	1.164	1.31295	-0.189156	1.17895	1.6241	1.47723	0.834973	1.51622	0.952797	-1.62879	1.662	-0.67066	1.71996	2.26139	3.0202	0.567665	1.04166	2.75858	0.94128	0.537467	1.63597	-1.83675	0.611321	1.33931	1.56285	0.588189	0.733727	0.360844	0.20892	0.359828	1.31406	1.88667	0.220648	1.66693	0.766651	1.10399	1.00232	1.05691	1.27052	-1.03589	1.91147	-0.408275	-0.20442	0.839236	2.81898	0.716849	0.711668	0.762413	1.48208	1.28454	1.21429	2.60646	0.0851433	0.634799	1.78992	1.41945	-0.594084	0.474543	-3.18005	0.645465	0.684481	1.01855	1.74436	1.01089	-1.2609	1.45457	1.01472	-0.624238	1.34406	1.12827	1.9852	2.64572	-0.241606	0.0447399	1.18452	1.28207	1.45155	1.45073	1.43311	1.89277	0.210931	1.05826	1.06877	1.15842	1.08141	1.77256	2.72687	-1.34355	1.40167	0.0243219	0.763547	1.03323	0.882317	-2.26777	1.57026	1.14239	0.579454	0.639924	-0.652	1.43704	1.98091	1.28303	1.81541	0.0665368	1.4921	-0.235532	1.40539	1.14411	1.23381	0.803384	0.923498	1.78117	-0.044446	0.119595	3.20049	0.203893	-3.18005	-1.45214	1.11944	1.47087	-1.07862	1.51356	1.43174	1.71705	0.757756	-0.503332	0.966995	1.59773	-0.0690559	0.692248	1.32968	1.46601	1.64559	0.114865	0.829695	0.765065	1.52454	2.7783	1.37606	1.06247	-0.337368	1.52328	1.46235	-1.18677	1.32467	1.29906	1.82527	0.271008	-0.862265	0.874671	0.345122	2.12014	1.47087	1.58723	1.00866	1.01278	-0.0912826	0.521347	1.26191	1.12146	-1.62879	1.40444	1.15432	1.46601	1.35316	1.06375	1.71212	1.82656	1.94384	0.786983	1.28303	0.337757	1.40444	1.37403	-0.241606	1.26762	3.75478	0.769499	0.743628	0.692248	1.51494	-0.10532	2.24621	1.26871	1.37959	0.399547	2.0602	0.549986	-1.34355	0.193389	1.3925	1.78794	1.33247	-0.118247	-0.783089	1.37017	1.09987	0.759921	1.79226	1.113	1.87057	0.91923	-1.45214	1.11021	-1.2609	0.340185	-3.18005	-1.45214	1.43311	0.44058	1.10259	-0.67066	1.23381	1.91741	0.500778	0.310553	1.14411	0.0243219	2.3717	1.56584	1.04798	-0.652	2.11492	0.611321	0.878342	0.147917	1.10715	1.04403	-1.2609	1.1225	0.779078	1.68818	0.210931	0.967981	1.16798	0.771391	1.06247	1.35516	1.17304	0.748286	-0.565796	0.750124	-0.80834	1.91622	1.22473	0.376711	2.26983	1.79327	0.969809	1.60602	1.88137	0.654394	2.46289	0.502988	2.70599	0.614055	1.26558	1.23203	1.73381	-0.835937	0.502988	1.75782	0.247203	1.85693	2.17092	0.584577	0.774789	0.878342	1.87539	-0.398142	1.31094	1.25928	1.73253	2.07855	0.901497	2.01904	1.85438	-0.476277	-0.709798	-0.723355	1.88394	2.36493	2.45654	0.397899	2.03378	2.06958	-0.0351192	-1.2609	1.2124	1.41333	-1.34355	1.45594	0.466935	2.4887	1.63194	1.17652	0.52904	2.52113	2.17264	1.30971	0.628053	1.33247	0.731507	0.984447	0.266841	1.53155	-0.652	1.71427	-0.757369	1.65046	1.24766	1.75782	1.57224	2.05558	1.57321	-0.897651	1.8684	1.85034	1.82753	1.14908	1.0197	0.987814	-0.835937	0.157297	1.57321	3.28671	-1.45214	0.809183	0.522588	-0.10532	1.55666	1.16609	1.88989	0.650224	0.384429	1.92046	0.695589	1.61814	2.07186	1.22654	1.41187	1.44796	1.19175	0.676163	1.164	0.0515348	-1.12459	0.81227	0.0898891	1.54161	1.15176	1.00866	1.10912	-0.379397	0.363925	-0.652	-0.100816	-0.10532	-1.07862	-0.577762	0.958738	1.37017	0.571345	1.23203	-5.23163	-0.136493	1.5715	0.119595	1.69073	1.05464	0.142566	1.57735	0.258086	-0.0653366	1.98689	0.0934573	2.12504	2.30353	1.12534	-1.62879	-1.62879	-0.273184	1.10399	-0.553351	-0.0351192	1.38733	0.829695	2.15958	4.0137	1.84189	1.26283	1.58171	2.00371	2.6353	0.234888	1.95772	1.40444	-0.426165	1.20073	1.15524	1.76506	-1.2609	1.01855	-0.963232	1.72932	0.893062	-0.337368	1.60962	0.933491	0.426164	0.785218	1.21552	0.840733	2.50821	-0.757369	1.70179	2.06352	-1.34355	-0.241606	0.408821	1.70179	2.08782	1.30009	0.0724406	-0.00240432	-2.26777	-0.489664	1.22364	-0.0532924	1.21986	0.320555	0.575851	2.42071	-0.997925	0.2795	1.19332	1.20764	1.82656	1.11944	0.334347	-0.337368	0.393982	1.10124	0.567665	1.25829	0.744387	1.80538	0.479822	0.972645	0.666545	1.20305	-1.62879	0.711668	1.34047	0.492202	2.3709	1.37959	0.903087	0.949003	1.69178	1.07434	0.289494	-2.26777	0.867657	2.07509	1.81135	1.52096	1.671	1.27639	1.23381	0.417128	1.22087	0.880635	1.34406	0.939667	-0.258567	-0.100816	0.448578	1.60848	0.885227	0.738101	1.08038	2.24951	1.03631	1.34766	0.861497	1.55336	0.837794	2.2365	1.0959	2.01232	1.77957	2.18556	1.37147	0.697371	0.532601	1.85788	-0.0826732	-0.249529	0.405268	1.23497	1.74023	0.237728	0.685963	1.17018	2.38537	1.85438	3.54798	0.0979195	1.16495	1.72932	1.67582	0.657692	1.05691	0.94543	0.407216	0.157297	1.01345	0.511803	1.23632	1.30345	2.17682	0.959675	1.44281	0.176223	-1.03589	1.01472	0.92065	1.42232	1.79849	-0.897651	0.986755	0.313565	0.863132	1.72461	2.06186	2.09216	0.373117	1.73125	0.580456	1.47827	1.67446	1.93733	1.73588	1.20414	0.265314	1.71851	1.03472	1.4921	-0.690825	0.0805839	1.87057	0.903087	0.848633	0.648674	-0.36478	0.354849	0.971286	-1.45214	1.2563	1.00382	0.203893	1.94113	1.37729	-1.07862	0.675045	0.268826	1.48968	0.232268	1.80684	1.29713	2.54058	1.75481	1.22178	1.35412	-1.45214	1.06375	-0.210807	-0.249529	0.96074	0.90727	-3.18005	2.46618	1.04554	0.765065	0.261533	-0.476277	1.03631	0.94128	2.04929	1.08253	2.37987	1.32467	0.949003	0.656557	1.10715	0.657195	1.4493	1.03111	0.75459	0.927335	-0.783089	1.97196	1.0514	0.224273	-0.118247	1.4861	-0.518582	0.943079	1.7708	1.98798	2.28349	1.67446	1.37297	1.88837	1.38733	0.213613	0.8531	0.571345	1.14679	1.52655	1.64157	1.40632	1.45702	0.0692664	-0.0151335	1.28706	0.510868	0.837794	1.04403	1.2314	0.258086	1.18018	0.967981	0.834099	-3.18005	-0.897651	-0.241606	1.23918	2.53094	3.08523	1.28207	0.299562	0.820278	-1.2609	-0.100816	-0.37115	1.23632	1.57321	-0.652	0.525447	-0.0826732	0.828319	-0.503332	1.3149	-0.0228744	0.228481	1.08477	0.950454	1.04716	0.623176	1.81273	-0.241606	0.995343	-0.931699	2.08782	1.23203	0.814208	0.569136	2.16678	1.19332	0.851234	-5.23163	-0.235532	1.42305	-1.03589	1.66584	-0.273184	-0.690825	1.39747	1.78794	-0.489664	0.407216	1.03111	1.48835	-0.609707	1.3642	1.49343	2.4288	0.99142	0.972645	0.478026	0.273474	0.725575	1.73381	1.00866	3.37288	0.0447399	0.488291	1.61396	0.704962	-0.609707	-0.0912826	0.252552	1.74821	0.418428	3.6492	1.50171	-0.737013	-0.0690559	2.40399	1.78387	2.0216	0.0724406	0.675045	-1.12459	1.26418	0.659132	-0.609707	0.176223	2.24045	-1.34355	-0.118247	0.733727	2.73563	2.15679	1.38631	1.18452	-0.210807	1.38317	-0.31677	0.986755	1.18958	-0.518582	1.11413	0.641515	1.00286	1.30345	0.785218	-0.737013	0.709928	-0.624238	0.782024	1.10912	-0.408275	0.756329	0.847358	1.5108	0.197907	0.985575	1.63597	-3.18005	-1.83675	1.78567	0.872427	1.55074	1.4839	1.36605	2.12333	0.381027	1.27863	1.71996	1.12059	-0.536169	-0.709798	1.36848	2.81245	0.635989	-0.0961865	0.466935	2.24504	1.65046	1.6375	0.119595	1.86949	0.592525	1.23381	1.16314	1.11109	0.730053	0.820278	1.25103	1.58281	-0.309217	1.40444	-0.36478	-0.418624	1.28454	1.59398	1.44355	-1.12459	2.62052	0.39617	-0.221472	1.64157	1.68282	-0.963232	3.52592	1.45915	1.97875	-0.609707	0.836213	2.97286	1.21552	1.72461	0.0354681	2.2436	1.1401	2.56073	1.15176	0.882317	1.10715	-0.67066	1.87296	1.46473	0.824206	0.940097	1.29339	-0.189156	1.31936	-0.216791	1.24267	0.912682	2.03169	-0.553351	2.33779	0.792792	0.772999	1.96134	1.71851	-0.00240432	0.526849	1.41459	0.334347	0.139408	-1.03589	1.1567	2.51922	1.34631	0.358142	-0.0228744	1.64157	1.82527	1.28454	1.20207	-0.172113	1.37147	0.794903	0.334347	0.104701	1.34888	0.399547	0.315472	1.22792	3.12965	0.651485	-0.997925	2.15679	1.47197	1.69638	0.616528	0.228481	2.08581	1.46118	1.35316	1.42411	2.41404	1.31586	0.400841	1.93041	-0.273184	-0.241606	1.03111	1.31182	1.74644	1.04884	0.730825	-0.690825	0.219376	2.22542	0.162167	1.51736	0.81227	2.27299	-0.0151335	1.5715	1.41634	0.159551	1.41459	1.07702	0.0786614	0.923498	1.90519	1.2314	0.757756	0.358892	-1.12459	1.08368	0.912682	0.466935	0.479822	0.327676	1.7587	0.0869951	1.02309	0.697371	1.56285	1.8555	1.1318	0.666545	1.32467	1.5926	-1.62879	0.584577	0.824206	0.783034	0.219376	-0.450651	-0.577762	0.44058	-0.241606	0.634799	-0.862265	0.614055	-0.43326	-1.03589	-0.44148	0.63374	1.46473	2.31039	0.52385	0.803384	-0.12756	-0.028739	1.31936	0.308811	0.92494	0.0447399	-2.26777	0.308811	0.934695	1.77957	0.182476	0.871688	1.73783	3.51545	0.322511	-0.737013	0.44058	1.32312	1.11944	1.92702	0.539903	2.27676	1.49599	1.20764	2.10374	0.315472	-0.594084	1.28833	0.443706	-0.690825	0.142566	0.832833	1.93041	1.13331	0.431168	0.873866	0.845189	0.908635	1.67251	0.504234	-0.518582	-0.15885	1.76004	1.37729	0.463563	0.834973	-0.131804	0.794903	1.94911	-0.997925	1.42524	0.929319	0.959675	0.237728	0.983036	0.94456	2.04929	1.32968	1.39387	1.6048	1.53461	0.903087	1.02702	1.07953	-5.23163	0.96074	0.8531	1.67251	2.73563	-0.044446	-0.652	0.0771541	-0.835937	0.0771541	0.0805839	-1.45214	1.1905	1.34222	-0.0731084	-0.345985	0.273474	1.37403	1.14801	0.0692664	0.86984	0.340185	0.709928	0.641515	-0.518582	1.08368	-0.408275	1.16314	2.23335	0.803384	1.64808	3.53649	-0.44148	1.75348	1.91912	0.434826	0.493833	0.190098	1.17145	0.56343	1.335	1.05826	0.0143901	0.850218	1.72241	1.76419	0.827263	-0.489664	1.65442	1.17145	0.486028	1.62561	1.46601	0.769499	1.26871	0.664438	-0.408275	0.972645	-0.136493
NCIH596_LUNG	ATCC	Adherent	tissue_cell	Caucasian	73	primary	130.023	LUAD	RPMI_1640	10	80.1749	normal	6.00447	5.47155	5.83752	5.75975	5.81922	5.74926	5.83972	5.84043	5.72185	5.7805	5.80864	5.66057	5.00502	6.4332	5.95883	5.98472	5.84387	5.6651	6.14545	5.90876	5.96777	5.7231	5.79706	5.87289	6.10432	6.10497	6.18063	5.84563	6.99232	5.86143	5.91173	5.78213	5.50941	5.54082	5.8641	5.62976	5.48532	5.71339	5.92094	6.01465	6.12987	5.77469	6.06077	5.84542	6.02477	5.89821	6.46835	5.89001	5.79919	5.94941	6.39104	5.9037	5.73051	5.71382	5.7954	6.18927	5.93895	5.71774	5.73628	5.42817	6.09003	5.81647	5.98314	5.93534	5.89379	5.90666	6.07926	5.89342	6.10566	6.08513	6.03875	5.96612	5.96565	5.96924	5.89996	5.88578	5.71953	5.93448	6.3934	5.83723	5.11427	5.84092	5.06385	5.31541	5.73378	5.89833	5.37116	6.00647	5.97911	6.06425	6.19545	5.84741	5.54076	6.16761	6.3714	5.97751	6.14628	5.70223	5.95925	5.47461	5.99733	5.72081	5.91108	5.97821	4.56299	6.15863	5.79401	5.59122	5.89842	5.45224	6.8221	5.89938	6.16785	6.37387	6.02917	6.50041	5.45122	5.70249	5.73956	5.62012	5.39376	5.60768	5.48052	6.18858	6.1742	5.64185	5.8119	6.08766	6.06919	6.08275	5.94273	6.07188	5.90502	5.64154	5.26305	6.06958	5.76448	5.81264	5.38629	6.08738	5.62406	5.62533	5.95838	5.65359	5.95815	5.83422	5.82115	5.58681	5.99937	5.62073	5.8945	5.59921	5.55217	5.98515	6.17361	5.82111	5.64199	6.12974	5.81338	5.85088	5.84183	5.82824	5.96061	5.97424	5.89336	5.76483	5.96434	5.82063	5.91397	5.73732	5.20973	5.43705	5.75368	5.82833	5.88398	5.67529	5.52354	5.67898	5.37051	5.7891	5.4774	5.84777	5.90852	6.02017	5.89223	5.93571	5.90024	5.89445	5.87493	5.92631	5.80633	5.66902	5.80629	5.39352	5.14812	6.17881	5.69276	5.28463	5.07076	5.97059	5.58575	5.1311	5.08068	6.06697	6.13244	5.94615	5.69473	4.93533	6.16897	6.1458	6.13329	6.15502	6.16851	5.90744	5.62385	6.00348	6.42916	6.20141	6.3147	6.07561	6.07752	5.60644	6.53874	6.67809	6.3302	0.578977	0.959118	1.15656	1.57388	2.12695	1.43492	0.502378	1.27734	1.57097	0.680094	2.09775	1.0636	1.14973	1.25329	0.556754	1.80684	2.23677	2.14924	-1.09357	1.48195	2.15429	0.868658	1.69753	0.198361	1.13044	0.386348	0.534005	0.828908	1.19627	1.79369	1.8999	0.957362	1.74339	-0.839765	-1.57171	1.98923	0.237526	1.83008	1.36984	2.26608	-1.13879	1.62499	1.59147	1.59765	0.788329	1.238	0.943782	-0.0615417	1.04411	2.19561	0.269736	0.143226	0.954078	1.02792	1.45894	1.76304	1.39968	1.29132	1.36186	1.80139	2.66087	1.20344	0.555542	1.70526	0.991123	0.75459	1.21609	-0.808617	0.624347	1.53061	1.57496	1.01986	0.901908	-0.363342	1.10372	1.40888	-0.76568	0.909988	1.21609	1.46898	1.19555	1.74339	1.00738	1.20344	1.10715	-1.41989	1.14686	2.51661	1.10175	2.19285	-0.304451	1.76585	0.996499	1.16758	0.585711	-1.6694	-0.0216551	0.983832	1.488	1.73097	1.50005	-1.28061	1.38649	-0.701927	2.28058	0.539903	1.52719	1.19997	-0.325172	0.274602	1.03089	1.20559	1.22172	0.789899	-4.17951	1.97196	1.16621	-0.66822	1.54611	1.10829	1.26843	1.79083	1.70526	-1.01219	1.53334	0.884234	1.22532	1.07379	1.24616	-0.0944975	0.975788	-1.06353	1.91566	1.8613	1.70723	-1.96854	1.23511	-1.41989	0.894033	0.718359	1.5103	1.2767	1.56111	-0.560109	0.965181	1.7581	1.56636	1.03909	1.20344	1.59042	0.763231	0.469998	2.23139	-5.25923	1.00933	-0.412088	1.62341	1.80465	-4.17951	1.53061	0.209172	1.82483	1.70986	1.3957	1.05943	-0.00451129	-0.0802321	1.11014	0.943782	2.5205	0.514079	1.20344	1.56636	-0.902395	1.72215	1.70986	0.518976	1.43492	0.870098	0.524133	1.92164	3.14633	2.10763	1.28654	0.867385	-0.696765	0.520722	0.440738	1.03465	1.35764	-0.436036	1.3923	1.56821	1.07959	0.936831	1.42411	0.298734	1.93537	2.20075	1.63283	2.19561	1.54818	-1.09357	0.273474	0.555542	-2.63699	1.35148	-1.6694	0.928059	1.42411	-0.393939	0.792895	-2.63699	0.611467	-1.18754	1.08409	1.50101	0.484059	0.537603	1.44477	1.88066	0.861677	0.889181	0.861677	0.895855	1.09582	1.17284	0.851142	0.962332	1.60039	0.220026	1.23511	1.549	1.34312	2.36174	-0.207592	-0.0831914	0.632129	1.16972	1.74541	2.16481	1.22779	1.21055	-1.96854	0.775443	1.76149	0.386348	0.911759	-0.808617	1.3147	0.909988	1.66375	-0.351469	1.39968	0.9705	0.895855	0.959118	2.00404	1.64712	-3.26168	1.48304	1.41372	0.55299	1.99062	1.09426	0.60967	1.92932	2.1946	1.6533	1.42411	-0.0396595	1.92826	0.303562	0.86581	1.4071	1.53334	1.18138	1.48671	2.1348	-0.12927	1.77534	0.834973	1.27734	0.907799	2.16727	2.23308	1.41874	0.75177	1.22295	1.41667	0.880009	1.23937	-0.64035	1.38179	2.19789	-1.24692	0.959118	0.867385	2.031	-3.26168	1.52569	1.88889	-1.01219	1.47168	1.19792	-0.388618	-1.41989	1.59859	1.18737	1.35036	1.08409	1.62004	0.191012	0.686435	-2.26777	1.17941	2.41928	-5.25923	0.748395	1.37613	0.617476	1.3923	1.50194	1.17065	-0.590814	1.07648	-0.102708	1.7947	-0.996353	0.352132	0.0237547	1.25411	1.28232	-0.72358	1.76712	2.1522	1.38892	0.920816	1.89001	1.02792	1.32074	-0.870146	2.07107	1.70086	1.07959	1.19997	1.48671	1.36413	0.555542	1.33572	1.47053	1.29294	1.70838	-0.242581	0.998703	0.202849	1.06247	0.861677	2.24045	1.14841	0.974675	-0.19	0.593351	1.21153	-0.230515	1.20171	2.1936	1.41667	1.66765	1.50194	1.29726	2.80618	1.08868	1.10175	2.69293	0.788329	0.624347	-0.733926	1.67134	0.659892	0.903506	2.0774	1.46528	-0.733926	1.17284	0.825461	1.50836	-1.24692	1.83141	1.78753	1.18511	0.878842	1.65412	1.62004	0.245391	0.693425	1.2371	2.04305	1.41779	1.89694	0.628685	2.61959	1.23438	-0.822018	1.29035	1.99017	1.70838	0.777225	1.36656	1.52215	0.000356722	1.52285	1.14198	1.397	1.36413	-0.0896904	1.50836	1.52285	-0.444881	1.08409	1.50663	0.797634	-1.96854	1.5242	3.52592	0.883026	1.34312	0.968695	1.83008	1.33372	1.47761	1.64712	1.08122	1.33969	1.47053	1.48671	2.24831	1.41667	1.35335	1.57969	-1.30813	1.31264	0.0596364	1.42165	1.92164	1.97984	0.990291	1.17176	1.27734	1.41372	-1.48925	1.52569	1.52918	1.21889	1.78418	1.50005	1.62004	-1.6694	1.09126	1.41372	1.54294	-0.808617	1.08122	1.36828	1.8531	1.53061	0.861677	1.55615	1.26843	1.1403	0.957362	0.569003	1.44477	0.591397	1.02101	2.45443	1.54089	1.31353	1.16467	0.96744	-0.560109	1.18737	0.942129	0.60967	1.29726	1.74653	2.21141	2.26921	-0.0241992	0.158762	1.47898	1.45894	0.310553	-5.25923	1.05457	1.25811	2.31849	1.09582	0.720109	2.67338	1.71312	1.13551	1.18259	-0.902395	-2.26777	0.657946	1.00232	0.744921	1.64292	1.67134	1.22532	0.349401	1.63813	2.18482	0.729831	1.04253	-0.171016	0.601083	1.07959	0.916039	1.80003	0.926651	1.2087	1.22172	1.3946	1.45985	0.558981	1.0054	0.596457	0.268581	-0.902395	1.68665	1.34073	1.25573	0.520722	1.79254	1.25988	-0.497772	1.77156	0.887761	-0.71088	0.99374	1.97512	1.19555	0.704284	1.66857	2.32239	-0.673829	1.47898	0.963526	2.14471	1.11668	-1.21327	0.682553	2.31281	0.777225	1.64292	-0.0944975	0.957362	1.24955	0.91941	1.84335	1.38407	-1.37792	-2.26777	1.37159	1.67555	1.11668	1.91041	1.75703	0.957362	0.512486	1.4056	2.26231	1.77156	1.21769	1.14546	0.830881	1.41372	1.31353	1.27824	0.33062	1.47898	1.549	1.06969	1.6305	1.37159	0.493998	1.488	-0.142881	-0.72358	1.61534	1.38407	1.04002	-0.902395	1.8291	1.72661	2.0378	0.0290093	-0.132934	1.19469	1.36984	1.16467	-1.57171	0.469998	0.94965	0.959118	1.02227	1.78868	0.981955	1.3782	1.13837	0.757756	1.48569	1.89239	1.91041	-1.11532	1.28365	1.03242	-0.779202	1.44384	1.44158	1.77534	1.33372	0.895855	0.607167	1.47168	1.68258	-1.11532	1.20958	1.85176	0.0258842	0.0776305	1.16249	-0.808617	1.16758	-1.28061	2.12523	1.73097	1.1403	1.86519	0.200316	0.973798	-0.00769185	1.62341	1.45626	0.797634	1.4112	1.82809	0.578977	2.38966	1.21889	0.0157498	-0.388618	0.758835	1.45174	1.94722	1.94722	1.24293	1.09279	1.0979	-0.569164	1.67934	1.07379	-0.664081	1.57728	1.50836	1.54495	1.32179	0.859728	0.68861	1.22026	-0.839765	-0.359693	0.424346	2.28891	0.4484	1.47761	1.55836	1.89605	1.30158	0.925277	1.37363	1.61079	-1.37792	0.991123	1.14276	1.3782	0.0932198	1.54698	-0.902395	0.712043	1.69613	1.37613	0.154658	1.17941	1.24784	0.955983	1.95467	1.70222	0.844531	-0.0325132	1.83329	-2.63699	2.36694	1.32537	1.14686	2.24045	1.22997	1.39092	-1.37792	1.91461	-0.421726	0.624347	0.767366	3.11742	0.857065	1.82635	2.26108	1.91185	1.43776	0.791268	0.562821	1.28595	2.32423	0.78635	1.7368	1.60841	1.56342	1.62695	1.02909	1.68471	0.825461	0.450811	0.237526	-0.522596	1.238	1.19997	1.30041	0.518976	1.21153	1.10372	1.82091	1.27567	1.19997	2.57642	1.37613	1.09426	1.02101	1.95945	1.4916	0.419533	1.4973	0.401196	-0.234816	-0.71088	1.81315	0.901908	1.78971	-0.462939	1.43045	0.907023	1.77759	1.42813	1.37944	1.21343	0.999254	1.34073	1.48671	1.53334	0.940396	1.34933	1.50417	1.07237	0.122353	0.549246	1.65501	0.368737	0.272694	1.97392	1.62004	1.42505	1.07091	2.40443	1.61215	1.33739	1.70986	0.957362	0.909988	1.11668	0.884234	2.07509	0.894033	0.216155	-0.664081	1.21889	1.40116	1.13639	1.04002	1.16043	1.46413	1.8345	1.20344	0.698202	2.82715	0.0184436	1.2485	1.62914	-2.26777	0.805288	1.54032	1.29132	1.56994	-0.64035	-0.289835	1.16043	1.36736	1.939	-4.17951	1.35862	1.21609	1.27439	1.52569	1.15228	0.827748	1.14276	0.974675	1.10372	1.33739	1.38892	-3.26168	0.626827	1.32074	0.769914	1.26217	-0.0896904	1.09582	0.712043	-1.41989	1.71203	1.4071	2.00183	2.22542	1.8573	1.08409	2.00906	0.165995	2.03378	-0.102708	0.505204	1.01299	3.45445	1.02498	1.59521	1.3063	1.52051	-1.04819	1.22402	2.32604	1.22295	1.20344	1.78036	-0.47828	0.191012	1.84068	1.67674	0.258086	0.923257	1.03089	0.613068	1.39354	0.591397	1.12623	1.26927	2.01217	1.13044	1.60617	1.28071	1.40888	1.49418	1.61534	1.06573	1.28071	0.584577	1.53778	1.54698	1.53622	1.54294	-0.100037	0.968695	0.873509	2.21496	1.27005	1.81072	0.534005	1.3443	-0.560109	1.43186	1.32658	1.59629	1.60841	1.04672	-1.15775	1.77632	0.691406	1.26217	2.54898	1.36064	1.45626	1.59629	1.14686	-0.270791	0.0209146	1.49418	-0.742485	-1.11532	0.9705	-0.870146	0.404711	2.38203	1.37159	0.909988	1.70723	1.54294	1.47623	1.32299	1.94911	0.638854	1.25329	1.23599	2.05448	2.11868	0.945008	-0.140154	0.767366	1.2371	0.681349	1.01119	1.33572	0.419533	-2.63699	1.27005	1.60193	1.50417	1.16621	1.29294	1.42813	1.16876	1.21247	1.51339	1.34073	1.54032	0.495634	1.51176	2.71684	0.069001	1.70222	1.30429	0.820654	1.38788	1.30534	2.17164	1.56755	0.542744	1.27824	1.15917	1.72661	0.340375	3.37878	2.02704	1.4973	0.830881	0.729831	0.8534	-0.602543	-0.122329	1.80003	1.5103	1.64165	2.07912	1.73531	1.28532	1.78589	1.70086	1.26843	2.01368	1.67766	1.80003	1.45735	1.38649	-0.578426	1.71138	1.66857	1.2371	2.17833	0.933045	1.23599	1.59147	-0.902395	-1.34138	1.01299	-0.50562	2.26921	2.20522	1.59936	1.29929	0.542744	1.23937	0.126023	1.77462	1.97753	1.35148	1.40249	1.01516	1.58186	0.692939	0.845644	2.49161	0.903506	1.37613	0.170615	0.460635	0.849302	1.82244	0.0864858	1.80999	1.4056	1.58426	1.59268	1.5242	1.97753	-0.973953	1.923	0.819091	1.02353	1.18259	0.896999	1.44023	1.16876	-0.354477	0.757101	2.46888	1.74339	1.17396	0.81017	-0.528403	0.1004	1.19096	1.46898	1.11668	1.68665	-0.376452	-0.0325132	1.91663	1.21889	-0.0133268	2.07241	0.427968	2.05539	0.863132	1.33572	1.44023	-0.440072	1.74033	1.44726	0.522446	1.30158	1.50663	1.90849	1.46707	0.193389	1.17284	0.720109	1.39839	-0.664081	1.50836	1.76149	1.10932	3.41787	2.23512	0.924068	0.836761	1.26652	0.0569284	-0.822018	1.07379	1.30842	1.74541	1.57728	1.20468	0.379023	1.2794	1.41667	0.901908	1.56342	0.68861	1.31846	1.73206	0.98742	1.16621	-1.37792	0.845644	1.1002	0.379023	1.52569	2.32604	1.91793	1.8799	0.486028	1.09426	1.14276	2.5029	3.6075	0.81577	1.11668	0.892802	1.95772	2.33377	1.41667	0.284047	1.33101	-1.21327	-1.13879	1.53622	1.27271	0.992278	1.57097	1.87722	1.40888	0.782529	1.34759	1.05943	1.44384	1.32903	0.480992	1.1838	-0.634473	1.13445	1.21609	1.6581	1.51269	1.73531	-0.0540805	2.091	0.337187	0.723522	0.860393	1.84189	1.15228	0.615683	0.320955	0.780231	0.510503	1.42299	1.61643	1.97196	1.22532	1.53622	-0.488253	1.45894	1.5103	1.473	1.81541	0.486028	1.53453	1.70632	1.83141	1.49564	1.75559	1.36656	1.7368	-1.78573	1.18259	1.16367	1.37476	1.23088	2.21605	0.662526	-1.15775	1.08868	0.907023	1.8365	1.41221	-0.779202	1.98274	0.713552	0.445808	-5.95289	1.68565	1.74238	1.54495	-1.01219	0.43432	1.03242	1.96764	1.44923	0.054366	0.992278	1.00738	1.12746	1.8573	2.25869	-0.585197	1.21247	1.00232	0.266841	-0.870146	1.87527	1.78148	1.45037	0.151615	1.04253	1.55366	1.00933	2.16028	-1.09357	1.27335	1.50194	1.21609	-0.608582	-1.78573	1.4071	0.484059	0.569003	2.091	2.07509	0.0346619	-0.294325	1.42299	-0.0362473	1.16467	1.62154	-0.184031	1.00933	1.27218	0.75459	1.58656	0.409345	1.90786	1.66442	0.187055	1.76149	1.43904	1.67361	1.68801	1.88667	1.25811	0.67098	0.942129	0.999945	1.80937	0.84826	-5.95289	1.70222	1.15228	-0.40405	1.04976	1.33372	-0.230515	1.43642	0.0569284	0.652761	1.50194	1.49029	-1.11532	0.696555	1.51566	1.14841	1.92005	1.33739	2.81574	0.857065	1.67446	-1.96854	1.51566	0.699585	0.17245	0.370383	2.43713	-0.173198	0.81577	0.898764	-1.41989	1.9806	0.852258	0.667557	0.582495	-1.57171	-0.412088	1.63951	0.632129	0.985795	0.489103	-0.0661237	1.3069	1.4973	0.975788	1.61534	0.4484	-0.651358	1.69047	0.218237	1.15108	-1.41989	1.16367	1.4112	-3.26168	1.25154	2.07912	0.248908	1.04002	1.58754	1.09426	0.0814239	-1.28061	1.54089	1.1804	0.4484	0.0502581	1.69613	0.723522	1.98689	1.55717	1.78589	0.811586	1.86401	1.45626	1.14198	0.67098	1.33648	0.825461	0.720109	1.10829	0.468447	0.187055	1.67555	1.93733	0.379023	1.36828	1.10932	0.619395	0.520722	0.230546	1.19997	1.43904	1.03551	1.01788	0.850025	0.72614	-1.11532	0.357384	0.743293	0.93056	0.565599	3.09018	2.47732	1.67489	1.54495	1.07091	1.69613	1.5242	1.74541	0.872427	0.892802	-1.21327	1.03242	1.74753	3.01533	-0.111559	1.42017	2.21989	-1.41989	0.738101	1.63573	0.700752	1.26133	-1.02912	0.492528	1.95323	2.04964	1.31715	1.55455	2.53779	1.59521	-0.25829	1.29726	2.05177	1.13837	1.12485	1.08409	1.32993	0.237526	1.47623	0.303562	1.39354	-0.822018	1.17815	0.775443	-0.673829	0.306607	-0.850426	0.914365	2.483	1.35036	1.37476	2.14307	-1.09357	1.27824	1.35036	0.176439	1.07379	0.510503	1.72106	1.38892	1.40888	1.73206	1.57268	0.748395	1.23088	2.36174	1.75703	1.96546	1.34189	1.17815	1.02101	2.21989	-1.21327	0.98742	1.82635	2.05929	1.04501	1.66857	1.71652	1.46528	1.99512	0.243209	1.96838	0.891437	-0.62733	1.94225	1.04347	1.01119	0.777225	1.17815	2.50821	-0.354477	1.78418	1.31264	3.6694	1.83141	2.09775	0.735931	1.81747	-5.25923	1.20171	1.28071	2.29912	1.31715	-1.48925	0.364114	-0.6461	1.55981	1.71312	1.19253	1.93402	0.933045	0.486028	2.18835	-0.701927	0.820654	2.10926	0.748395	3.13918	1.35335	0.474543	-1.96854	1.74033	1.33739	2.0097	-2.26777	1.67555	1.60193	0.903506	1.12485	-0.279748	0.858533	1.49877	-0.932741	0.895855	1.58656	2.29681	1.53961	1.10175	1.4531	0.187055	2.11766	1.51176	2.24214	1.23937	1.64623	0.68861	-1.6694	-0.634473	1.72759	1.28365	0.505204	1.63429	0.929496	0.947378	1.04784	2.1164	1.74339	0.705562	-0.19	0.296382	-0.370105	-4.17951	1.03696	0.210497	1.48304	0.480992	2.78723	-1.11532	1.73894	2.68624	1.2408	-0.299712	0.706586	0.769914	1.72424	1.01119	0.766024	1.87033	-0.318285	0.799083	0.402672	2.35981	1.46304	3.0202	1.84444	-0.550291	0.4484	1.43492	-1.41989	1.88667	0.74679	1.87033	2.55998	1.61845	2.19664	1.15426	1.60925	2.74489	-3.26168	0.945988	0.424346	2.44316	0.99796	1.00368	1.75559	-1.28061	2.11427	0.0442385	2.06113	0.611467	1.2371	0.200316	-0.14539	0.972802	0.86581	1.21247	1.59765	2.2557	1.34526	1.69947	1.81747	1.63429	1.27567	-1.37792	1.46707	1.55174	2.10394	1.92932	1.70222	1.3069	1.64078	-0.151056	-0.831653	1.43186	0.91941	1.11406	1.82483	2.28223	1.89413	-0.343801	1.01119	1.31962	2.03514	0.669211	1.27005	1.90917	0.814301	1.18616	1.35621	1.75559	0.850025	2.16605	1.8365	1.34592	1.4056	1.2485	-4.17951	1.59421	0.534005	1.21247	0.874337	0.94965	1.38986	-1.11532	0.534005	0.143226	2.3443	-1.30813	1.62695	0.0569284	1.47761	0.0798577	1.22779	2.11868	0.875363	1.12339	1.96338	1.61079	-2.63699	1.94722	-1.02912	1.68801	-0.2257	1.1179	1.72878	1.04253	-0.115318	1.03551	0.417903	-0.749948	-1.41989	1.34312	-1.96854	2.2557	2.62871	1.11274	1.69047	-0.289835	1.33969	0.187055	1.6666	1.61762	1.03242	1.85976	2.64183	1.98689	1.75309	1.22172	1.03382	1.69464	0.315676	1.07648	0.962332	1.24445	-0.12927	1.77632	-1.30813	1.65412	1.14686	2.14471	3.09776	0.614461	1.08409	0.735931	0.176439	1.28071	0.968695	1.00113	0.700752	1.48433	1.48671	1.95193	-1.48925	1.51975	1.27439	1.22295	0.0108322	1.56216	1.30754	0.739771	1.45985	1.4531	1.2767	1.26843	1.42165	0.72614	1.83989	1.5189	1.96764	0.354081	0.728133	1.3147	0.900266	1.42017	1.50836	-0.79744	2.12127	1.80358	0.703091	-1.78573	1.02498	-0.76568	1.01119	0.466599	-0.71088	-0.304451	1.23438	-0.354477	1.68471	1.08122	1.8613	-1.13879	0.912947	1.2319	1.47053	1.40888	1.88066	1.77759	0.788329	2.93262	1.18616	1.55981	0.665314	1.60762	0.870098	2.16995	0.909988	0.565599	1.40444	1.81927	1.90917	1.04877	-0.318285	0.344738	1.71934	1.70086	1.40356	1.30259	1.661	1.70373	0.588583	0.758835	1.62584	0.799083	1.15656	0.313565	1.22532	1.20776	1.41002	0.905756	-0.168047	2.17981	1.08122	-0.0325132	1.47623	0.981955	1.12746	-0.911534	2.40169	1.8531	0.133562	-1.34138	2.34055	1.23599	2.23677	2.16241	1.50836	1.56994	1.42505	1.17549	1.04128	2.07241	1.20667	-0.195063	-1.6694	0.25423	1.80538	1.80684	1.02353	-0.585197	2.14216	0.974675	1.6835	2.23877	1.36531	1.13269	1.69047	-4.17951	1.50417	1.55535	1.4743	0.108814	-1.04819	1.79611	-0.0153744	0.165995	1.72759	0.0748793	2.09258	1.17396	1.04411	-0.270791	1.58426	0.716007	1.00368	1.16143	1.41874	-0.19	2.27013	1.56636	1.49564	1.24616	0.698202	1.07648	0.0660206	1.17284	-0.651358	1.24293	0.123911	1.25329	0.273474	1.78753	0.407047	1.51975	1.32179	1.25573	3.46234	0.995123	1.09426	0.938684	0.905756	1.92475	1.17663	1.25469	1.29294	2.32132	1.91041	1.63429	2.00825	-4.17951	0.134892	0.675187	1.43186	0.440738	-0.62733	1.31715	0.615683	1.57268	-0.608582	2.22683	-0.111559	1.18511	0.981955	1.49877	1.81454	1.88778	1.63813	1.74238	1.58072	1.55094	1.35764	-0.569164	1.75956	1.33372	1.24719	1.83764	1.87722	1.07648	1.72661	1.29294	1.37283	0.158762	-0.922051	1.39092	1.04784	1.34592	-2.26777	1.49418	0.558981	0.989166	0.968695	1.17663	1.64165	1.41002	2.04149	-0.870146	1.33222	0.838279	0.340375	-1.34138	2.98434	0.875363	1.50194	0.761094	1.07959	1.52051	1.01653	1.25988	2.54407	-0.329169	2.13838	1.4112	1.88297	1.27439	2.1522	0.594806	1.38179	1.26533	1.67833	-1.04819	1.09426	1.84335	0.982957	1.99688	-1.34138	1.6581	1.03382	0.972802	-0.2257	1.63909	1.29035	1.56111	1.69852	1.17663	1.32299	1.32074	1.06573	0.995123	0.851142	0.507484	-2.63699	1.22402	1.63283	1.488	1.93537	1.79369	1.71652	1.83549	0.827748	0.597834	1.1113	0.824672	1.08122	0.390823	1.18511	1.96546	-0.488253	1.96546	1.0636	0.218237	1.88519	2.01368	0.885389	1.99688	1.4056	1.07237	2.33937	1.74155	1.74033	1.19364	0.982957	0.75035	-0.0540805	2.03239	1.52285	1.04976	0.996499	1.91342	0.761094	1.87794	-1.30813	1.79827	1.89605	1.39839	0.72614	0.1004	-0.79744	0.442324	2.31498	2.43969	1.30338	2.63147	2.02194	1.19364	1.32074	1.97512	1.58861	1.66375	1.21343	1.2408	1.20667	2.23308	0.900266	0.710858	1.71934	0.639664	2.27077	1.6666	2.10619	1.37363	1.08253	2.28349	2.09494	1.69047	1.60118	0.55299	1.85404	1.68565	1.6835	1.2875	1.66493	2.62324	2.94357	1.63429	2.75569	0.968695	1.43045	1.90171	1.6835	1.9852	1.99118	1.52143	-1.02912	1.15321	1.30754	2.00744	1.83141	1.45626	1.4973	1.26401	0.872427	0.300427	1.46165	1.65257	1.39839	-0.76568	1.38986	1.96943	-1.96854	1.42732	-1.24692	2.51787	-0.859364	1.95054	1.29846	0.146582	1.68162	1.97392	1.62341	1.60414	1.69316	2.12868	1.75222	1.97597	2.47616	1.91342	-1.48925	1.90171	1.74906	2.65586	1.84907	-1.02912	1.76913	1.16621	1.44281	1.7368	-1.34138	1.90519	2.21141	1.18259	1.11538	1.25682	-0.922051	1.66857	-1.41989	0.818135	1.74541	0.938684	1.67361	-0.471128	1.53872	0.296382	0.997341	2.6497	-0.902395	-0.64035	-1.96854	1.44837	0.920816	-0.168047	1.16621	1.91793	-0.230515	0.864041	1.82809	1.66251	1.43642	2.08186	1.88519	1.8291	2.20631	1.04128	1.70723	1.27335	1.34592	1.6655	1.38061	1.32754	2.36694	2.17341	0.781176	1.22681	2.19944	-1.11532	1.74155	1.09126	1.66251	0.213833	1.67446	-0.688808	1.57584	1.6666	-1.21327	-0.151056	0.735931	1.01788	1.68665	2.37211	1.03465	1.12746	1.46707	-0.891675	2.46344	0.768733	-4.17951	1.32417	1.03242	1.02616	-0.514299	-0.318285	-0.618847	0.830881	0.459127	0.791268	1.79164	1.80003	1.40249	1.81541	0.863132	1.41221	0.861677	1.94584	1.01299	1.28071	1.12034	0.875363	1.50417	1.78589	1.70373	1.0979	1.8477	1.03696	-0.602543	1.3284	1.46707	1.12162	1.2875	1.03242	-0.333136	2.28698	2.16727	2.02587	0.123911	1.37944	1.24955	0.684376	-1.6694	2.16241	-0.902395	1.08655	1.56527	0.931729	0.143226	1.64834	2.27927	1.85599	1.46707	2.77102	1.78971	2.07107	-0.102708	1.54032	1.58014	0.534005	0.883026	0.301613	1.99943	1.75424	1.64834	2.45188	2.04305	0.213833	1.75039	0.966433	1.98689	2.19186	-0.72358	1.20667	1.06247	0.922096	-0.850426	-0.277104	1.4973	1.75424	1.54763	0.34176	-1.48925	1.36297	0.652761	1.1055	0.940396	-0.509506	1.90968	1.53334	0.196286	1.06743	0.872427	0.923257	1.33372	1.40444	1.03242	0.456131	0.928059	0.054366	0.332382	0.179827	0.593351	1.16621	0.577437	1.8573	1.02694	2.56214	1.53622	0.811586	1.1179	1.57268	0.499476	1.65118	-0.158216	1.00933	1.42813	1.4458	1.94098	1.53061	1.48304	-0.509506	1.13949	1.1318	1.36413	1.56755	0.819091	0.673277	1.25811	1.29132	1.71652	0.366795	0.335757	1.04976	1.60307	2.29912	0.0136722	1.69753	0.493998	1.97875	1.20559	0.985795	1.30429	2.0055	0.56151	1.68665	-0.456972	0.925277	1.35621	1.02616	0.878842	0.115412	1.12162	1.24616	1.77294	1.23322	1.86234	1.16043	0.520722	1.69947	0.777225	1.3782	1.13551	2.347	1.60307	1.04128	1.661	0.830881	2.11974	2.00103	1.84145	0.97852	1.40356	1.19555	1.76585	1.02694	1.3782	2.36694	1.77897	0.990291	2.00662	0.0932198	1.38519	2.12998	1.05392	1.32537	1.77759	1.95193	0.823801	1.03242	1.42017	1.23599	2.80309	1.55174	0.582495	1.05091	1.72995	1.76437	1.75703	1.09426	0.207339	-2.63699	1.84533	0.731725	2.16028	1.76437	1.80999	1.56216	1.549	2.12868	-2.63699	0.901908	1.20171	1.22026	1.1002	1.90378	1.62004	1.57496	-0.248627	1.50005	-0.509506	1.51762	1.32754	1.32417	0.922096	0.713552	-0.822018	-1.41989	2.3571	3.39115	0.769914	1.76807	1.5242	-0.359693	1.10175	1.08409	1.50551	1.62499	1.2371	0.591397	-0.471128	1.37363	1.25573	1.41372	0.0416506	1.14686	1.2712	1.83329	1.46707	1.11538	1.18846	1.23322	0.248908	1.45037	0.678231	0.503608	-0.207592	0.779186	0.802173	0.924068	0.68861	1.64446	0.788329	-0.590814	0.870098	1.2875	-4.17951	1.3485	0.797634	1.86234	-0.186357	1.37944	-4.17951	2.20871	1.07959	0.48264	0.883026	1.34759	1.85976	0.0388788	1.10932	0.661275	1.90068	2.27453	1.59629	0.603043	1.75635	0.744921	0.694621	1.35148	0.569003	0.655794	1.60193	-0.294325	0.794528	1.73097	1.82156	1.99017	1.04877	2.70003	1.23937	1.23599	1.21055	1.24293	1.40116	0.088366	1.29726	1.52719	1.03551	1.74447	0.972802	0.743293	1.68911	0.807581	1.6835	1.00818	1.316	2.03378	1.35418	1.62783	1.49029	1.65118	1.36828	2.34545	-0.161241	1.36064	-0.430929	2.44316	2.35165	1.32417	-0.277104	1.20958	2.21768	1.83549	1.18846	1.56893	0.773312	1.22894	0.520722	1.84145	1.13044	1.26133	0.601083	1.30534	1.08541	1.67361	-1.30813	1.78589	0.523386	-0.484073	1.70526	0.516381	-0.312322	2.91174	1.4973	1.69047	1.26747	1.41536	-0.117974	0.220026	1.33222	1.80003	2.75569	1.61302	1.37476	1.21343	2.01217	1.69613	0.527625	-0.137095	1.71568	1.85976	1.29434	1.85243	1.60193	0.442324	0.613068	-0.0282071	1.17065	-2.26777	1.44158	1.01899	0.830881	-0.518582	1.89529	1.17815	1.4928	1.97196	1.05457	3.2242	1.78036	2.18407	0.942129	-1.04819	2.33937	1.78589	2.27266	-0.261209	1.12882	0.945008	1.22894	1.86519	-1.41989	1.76913	-0.597009	2.17341	1.38649	1.58485	1.55366	1.1055	1.29035	2.0457	1.34933	1.41002	1.29294	1.15917	1.52918	1.64567	0.870098	1.62499	-0.755661	3.28186	2.01888	0.0727213	1.41874	0.947378	1.89864	1.89413	2.21141	1.94911	2.0671	0.230546	0.370383	1.56994	0.841503	1.21343	2.01068	1.61433	1.51438	-1.07811	-0.891675	-1.48925	-0.88036	1.19469	1.4071	-0.19	1.15228	0.86581	1.27218	1.98166	0.84396	1.36656	0.626827	-1.18754	1.61762	1.11274	0.960985	2.20207	1.44281	2.13838	1.33481	1.66251	0.251667	0.98742	1.91185	1.31143	-1.11532	3.18218	0.996499	1.46898	0.258086	-1.04819	1.84533	0.825461	0.659892	2.15564	1.58319	-0.430929	1.3147	1.8345	-0.71088	1.87429	1.91663	1.74753	2.00006	1.37363	-0.0802321	1.39092	0.632129	1.45817	1.4805	1.43186	0.855601	-0.943699	1.01986	-1.48925	1.55717	1.00818	1.2319	1.37363	0.389865	-0.421726	0.995123	1.41002	0.221972	1.52569	1.32074	1.85508	1.24445	1.99688	1.50417	1.6581	1.3923	1.35335	0.306607	0.436111	0.530625	-0.137095	1.05392	1.66765	-0.996353	-5.25923	0.947378	0.947378	1.45418	0.399027	1.96838	1.36413	2.72437	1.78277	1.87203	1.87367	-0.299712	1.11668	0.773312	1.939	0.340375	1.55535	1.42411	0.731725	0.534005	1.61079	1.20776	0.474543	2.17536	1.07575	-1.96854	2.20713	2.40307	1.09701	0.641642	1.50417	1.31715	-0.597009	1.50663	0.808708	0.701901	1.02999	2.24621	-0.859364	0.395286	1.16467	2.87385	3.12476	2.08819	1.82635	0.541248	-0.602543	1.02616	2.3884	1.79827	1.80253	-0.248627	1.53622	1.06164	1.95772	-0.0241992	-1.28061	0.884234	0.626827	-0.733926	1.24293	0.97852	1.33222	0.916966	2.08029	1.09701	1.83329	2.0774	1.66251	1.97512	1.51438	0.002895	0.928059	1.46707	0.773312	2.00264	1.32903	0.907799	0.558981	1.07736	1.55836	0.490699	1.80139	-0.514299	2.23877	1.82091	1.68162	0.0184436	0.952005	2.39433	2.16849	2.1164	2.18632	1.70526	1.63678	2.00404	1.03833	-0.808617	2.41599	1.52569	2.1936	1.28232	0.774459	2.22184	1.0636	-0.64035	0.106869	0.799083	-0.0896904	1.43492	1.6695	1.03382	1.38297	-1.96854	0.471833	1.71652	1.36828	0.723522	2.29084	0.181404	-0.76568	1.23088	-0.911534	2.18632	1.12034	-1.96854	0.0325868	1.31962	1.54495	1.8345	0.917962	1.04672	1.26927	1.02792	0.849302	-0.248627	1.36186	1.16467	1.21343	0.463229	1.54611	-2.26777	1.70086	1.08765	0.912947	1.69947	2.68841	-0.870146	-0.779202	1.82635	1.28365	1.58861	0.268581	1.21609	1.32299	1.39968	1.42505	0.917962	1.59629	2.17833	1.45037	2.55194	0.131092	-0.88036	1.3485	1.18138	-0.0944975	0.813072	0.370383	1.4071	1.78418	-3.26168	-0.329169	1.09279	1.1179	1.19792	0.655794	1.20344	1.02227	-1.41989	0.943782	-0.45226	1.59936	-1.02912	1.29132	0.917962	0.637895	0.198361	1.05684	0.232489	1.66375	0.753575	1.53241	1.30842	0.959118	1.42017	1.57876	0.889181	1.24955	1.45517	-0.22201	0.619395	1.35245	0.221972	0.247412	1.18259	1.08765	1.22026	1.53241	1.03696	1.63429	0.800982	-1.11532	0.354081	1.39968	0.916966	1.35036	2.32423	1.68801	1.39839	1.3485	1.28071	0.98742	1.29929	1.14112	1.20171	1.60039	2.33663	3.33865	1.15538	-0.142881	1.50417	0.477847	1.54698	-0.0185044	-0.850426	1.42917	1.09279	3.05948	0.0704926	-0.911534	1.61215	1.76807	1.2408	0.84826	-0.471128	-0.261209	0.228	1.30933	-0.850426	0.858533	1.41536	1.2712	0.854487	2.20315	1.69613	1.06743	1.40249	1.64165	1.92932	1.64292	1.39968	1.25988	1.31143	0.507484	1.3443	1.1838	0.373307	1.04253	3.05448	2.09878	1.72995	-0.0707419	-1.41989	1.31028	1.50417	2.02194	-1.96854	0.931729	1.32993	1.5103	1.90068	1.22997	1.39354	1.61433	1.20468	2.82715	1.64292	-0.528403	2.18134	1.38649	1.41874	2.95459	1.08984	1.2319	1.90378	3.23598	1.06164	0.370383	1.44726	1.36064	1.96338	1.4805	-0.26456	1.43776	0.311853	0.760146	0.686435	1.36656	0.894033	-0.688808	1.82318	1.57388	1.83899	-1.01219	-0.983743	0.859728	1.87033	1.78277	0.0660206	1.26401	1.21889	1.72215	-0.0540805	-0.808617	2.0774	0.397134	0.174542	2.9246	0.582495	1.32993	1.397	0.324364	1.16621	1.71833	2.28891	-0.911534	1.51762	1.09126	0.74679	1.27005	1.488	1.16621	1.29035	0.26442	1.05318	1.44023	1.73206	1.87722	1.33101	1.56893	-1.41989	1.39092	2.07241	1.53334	0.591397	1.15538	0.789899	-0.467285	1.48304	1.55836	1.51762	1.12746	2.26736	0.17245	1.33101	1.96338	1.12882	1.43492	1.07237	0.370383	1.13639	1.52719	3.09776	1.23937	1.60039	1.41667	1.45517	1.11406	0.168087	1.61762	1.95467	0.407047	-0.195063	0.662526	1.09279	1.22402	0.733727	0.0954529	1.66493	1.11406	1.28232	1.8573	0.846793	-0.673829	0.911759	0.430128	-0.749948	1.09582	1.40249	1.60414	-0.488253	1.197	1.70986	-0.71088	1.55615	2.04964	1.85404	1.09899	1.07648	1.38986	1.86317	1.61079	-1.48925	1.46898	-0.108352	3.10526	0.0623415	1.56216	1.19364	1.08541	0.388968	1.02909	0.851142	1.8477	1.46707	1.42813	0.756329	1.29294	1.15108	1.43186	1.55981	-0.370105	1.65412	1.39968	2.0774	1.36531	1.939	1.88667	-1.24692	0.896999	1.55717	-0.354477	1.85976	1.27335	0.696555	1.05684	1.46707	0.0776305	2.4951	-1.18754	0.791268	1.38179	1.08765	1.55455	0.630146	1.80465	1.14112	-1.24692	1.18259	1.48304	1.52143	1.79827	-3.26168	0.814301	2.67549	1.25231	1.36984	1.72816	1.36828	1.75222	1.42299	2.29084	1.02694	-0.839765	2.28223	1.45894	2.96839	1.70086	1.63171	2.05284	1.8477	1.30534	-0.541669	1.15917	1.4928	-0.779202	1.60925	-1.24692	1.4458	0.796212	0.791268	1.22026	1.28595	-0.417268	1.65636	0.310553	0.794528	-1.96854	1.26533	1.18737	1.76585	0.826405	0.81577	0.962332	-2.26777	-0.673829	2.53158	2.20713	0.624347	1.70373	-0.789689	0.0851433	2.61959	1.1002	-0.733926	0.193389	1.81072	1.24172	0.383084	0.338787	1.397	-1.04819	1.12485	1.51176	0.75035	0.256789	2.30453	1.07736	1.89239	1.20344	0.380627	-1.24692	1.3147	1.06638	0.996499	0.728133	1.72543	1.18616	0.713552	1.71103	1.93182	1.14841	1.70723	2.24045	2.05668	0.0712488	-1.15775	1.55981	1.2794	1.26843	1.0979	1.58426	0.983832	0.667557	1.24293	0.827748	1.95323	-0.0586084	1.54294	1.41874	0.633877	1.22295	1.44923	1.32537	1.55981	1.48433	1.97875	3.51545	1.50291	1.87907	-2.63699	0.516381	1.57728	1.36297	-0.859364	1.43045	1.18616	1.50551	2.60905	1.28232	0.648559	1.30158	1.55174	1.84068	1.30259	1.473	0.196286	0.403438	0.94965	1.21889	2.44731	1.08984	1.25988	0.450811	-0.859364	0.858533	1.23599	0.45428	2.38203	0.397134	2.02653	1.21769	2.31602	1.67674	1.58959	0.275874	0.806597	1.27439	-1.78573	-1.30813	2.24772	1.38061	1.01299	0.167148	1.04976	0.0660206	0.905756	0.571345	0.0308302	0.526683	0.938684	-0.891675	1.80253	1.84907	2.41503	0.936831	2.02587	0.534005	0.641642	0.364114	-0.0896904	1.11014	0.756329	1.2408	0.863132	1.42017	1.42917	1.56636	2.24921	2.48591	1.74339	2.0641	1.19871	-1.09357	0.622621	0.784057	1.92556	0.859728	0.760146	1.01299	-0.922051	-0.688808	1.22681	1.21769	1.13044	1.1335	-0.651358	0.120945	1.28232	1.11891	1.9583	1.28365	-0.393939	0.817285	1.11538	-0.45226	0.611467	1.08984	1.35621	0.876993	2.83919	2.14696	-1.21327	1.79083	0.109895	-1.57171	1.939	1.4805	1.38407	0.413732	0.122353	0.490699	1.97984	-0.282652	-1.41989	0.258086	1.10757	0.75459	-0.173198	2.31391	1.61762	2.43074	1.63951	0.897871	1.06743	1.7702	1.4333	0.643737	0.942129	-1.24692	0.611467	1.5189	1.91899	1.71833	1.22532	1.27335	2.02194	1.27824	1.08655	2.11052	1.70838	1.23511	1.23937	2.16028	1.56111	0.97852	1.19096	-1.78573	1.38297	1.33222	1.2087	1.12339	1.01412	1.3946	0.480992	1.35764	0.86581	1.25469	1.36186	1.37159	1.51269	1.6835	2.46888	1.72005	1.73308	1.65958	1.61643	2.347	1.56893	2.08917	1.55271	1.21609	1.17941	1.04672	1.44281	2.06807	1.35036	1.17469	1.58485	-1.21327	-0.365536	1.20559	-0.436036	1.42505	0.940396	0.781176	1.94722	-1.21327	1.2408	1.77897	0.643737	-1.6694	1.62695	0.407047	2.02704	0.415747	1.77759	1.52051	2.12333	2.68182	1.30534	0.575695	2.49864	1.03089	0.490699	1.77383	1.98923	1.83141	1.13044	0.632129	1.71312	-0.922051	2.58967	1.48906	2.22542	-1.57171	1.36297	1.61643	1.42625	0.903506	0.611467	1.43492	1.16143	1.53961	0.926651	1.80684	1.53778	2.33148	1.60307	-1.28061	1.01516	2.0378	1.3443	1.89478	-1.18754	2.33779	0.838279	1.63429	0.914365	1.57969	1.08984	0.665314	1.88297	1.56527	1.01653	0.965181	1.96338	1.04877	1.3443	-1.01219	-0.891675	0.633877	0.767366	1.9806	1.61916	1.93182	0.999945	1.64712	1.66251	1.34312	1.3957	1.53453	0.0480255	1.62341	1.93041	1.47898	1.08984	1.22172	-2.63699	1.79254	-1.57171	-0.0153744	1.20344	1.24784	0.81017	1.43045	1.32754	1.17396	1.60528	1.98689	2.18989	0.563874	1.19997	1.07091	3.12965	1.42625	0.819091	2.10926	0.871338	1.35036	1.36984	0.655794	0.909988	1.28905	1.66442	1.86519	1.33372	0.729831	0.643737	1.34312	1.41372	1.57388	1.14403	0.800982	-2.63699	0.0480255	0.881249	1.16249	0.707662	1.99862	1.24955	0.849302	-0.0325132	0.989166	-0.76568	0.847452	1.53453	1.32537	-1.57171	1.10175	1.49029	1.39839	1.30842	0.292614	0.97852	-1.09357	-0.430929	-0.64035	2.19084	-0.00769185	0.0748793	1.38407	0.731725	0.427968	2.46509	2.05929	0.823801	-0.037682	0.0981639	2.42352	-0.209987	1.79164	1.58426	1.35937	1.34526	1.05684	1.17065	0.654007	1.4333	0.661275	-0.50562	1.2875	2.42449	1.51438	1.28905	-2.26777	2.10084	0.938684	0.287966	-0.973953	2.05177	1.31846	-0.0687993	1.0687	1.42017	1.42299	-1.09357	0.925277	1.35504	-0.578426	1.77632	1.48906	1.38986	1.78277	-0.0831914	-0.902395	0.259763	1.83008	1.83329	1.03382	2.0378	0.973798	0.342929	-0.522596	1.62341	3.02512	1.2767	1.58861	1.63429	1.13719	1.91899	1.35504	0.174542	1.32537	1.90596	2.02309	2.3653	1.41536	-0.514299	0.146582	0.764622	1.92164	1.09126	1.13269	1.37159	1.18259	1.31962	2.4081	1.53961	2.05929	2.37784	1.51762	0.507484	-5.95289	1.05684	1.43642	1.79083	1.05943	1.46528	1.46304	-0.509506	-1.6694	1.94584	1.55094	1.46528	0.178075	1.47898	1.30933	2.05376	1.25329	0.840276	1.22624	1.37944	2.48187	1.14973	0.430128	1.87794	0.820654	0.940396	-0.168047	1.95193	1.45626	1.36064	1.69195	1.51762	1.52719	2.41738	1.93182	0.766024	1.84236	-0.560109	2.03938	0.975788	1.67934	1.8613	1.25154	1.24445	1.64292	1.88667	0.842819	1.50836	0.864041	0.637895	-1.30813	1.3782	1.0636	0.444271	0.493998	1.62499	2.27519	2.4081	1.07237	0.940396	0.613068	-1.21327	0.905756	1.98923	1.15917	1.40817	-1.6694	2.07509	1.397	1.00113	0.791268	1.03242	0.651106	1.77383	1.29294	2.02009	-0.164561	2.0362	-1.96854	-0.569164	2.07013	1.6581	0.684376	1.50005	0.744921	0.0480255	1.39968	0.81577	1.06743	0.502378	2.15819	0.701901	0.526683	0.929496	-0.822018	2.03378	1.86851	1.12162	1.23438	1.32417	0.2795	2.22324	1.55717	1.4805	1.91899	1.71203	2.66087	-0.339495	2.38966	1.17549	1.0979	1.80684	2.53428	-1.07811	1.36064	2.00183	1.36064	0.226002	1.17469	1.16249	2.13682	1.54495	1.94327	1.80003	1.32903	1.5103	1.95193	0.0442385	1.24293	-1.07811	2.33554	1.20667	1.39968	1.49029	1.90596	1.21609	0.844531	1.80538	1.50005	0.811586	1.54818	-0.407974	1.68471	-0.181319	-0.0414926	1.89758	1.52918	1.76712	-1.28061	1.02909	1.69316	0.18316	0.710858	0.842819	2.29485	1.79827	0.952005	1.3063	1.29294	1.57728	1.62499	2.25069	0.355654	-0.412088	-1.57171	1.60925	1.29294	0.938684	1.30338	1.33222	-0.673829	0.979648	0.112263	-0.688808	1.84236	1.50836	2.06619	0.514695	0.601083	1.95394	0.72207	1.26652	1.53453	1.2712	1.21609	1.74155	1.67016	0.842819	0.0258842	-0.148529	1.13551	0.619395	-1.11532	0.236068	-1.37792	-0.701927	0.67098	1.21889	1.48671	-0.831653	1.23322	-0.440072	1.98166	0.484059	1.473	1.31028	1.81315	-3.26168	1.03696	-1.78573	1.25811	0.976885	0.959118	0.980727	1.87907	1.58186	-0.831653	1.24784	1.12882	1.25411	-0.943699	1.71203	1.42505	1.99372	2.6371	2.14471	1.66857	2.1522	1.59268	2.0245	2.0245	2.08465	0.955983	1.23088	1.97875	1.49877	1.63171	-0.76568	2.29485	3.07	1.28071	2.11766	1.37283	-1.34138	0.898764	0.820654	1.16043	1.60925	1.51438	1.88457	1.86649	2.04428	1.34933	0.838279	1.2319	0.763976	-1.02912	2.30218	1.23088	1.72759	0.630146	0.493998	1.661	1.78753	1.03696	1.38788	2.50047	1.37363	0.179827	1.48433	1.4458	1.70222	1.76304	1.316	-5.25923	1.53872	1.82396	1.56451	1.45735	1.15656	0.626827	1.7702	1.61079	1.45894	1.00232	1.54763	1.62914	0.582495	3.36144	0.963526	1.65636	1.22026	1.05318	-4.17951	-1.04819	1.19096	2.82212	0.822446	1.19096	1.39968	1.02498	0.648559	1.15321	1.26533	1.51762	0.628685	0.669211	0.0136722	-0.660705	-1.15775	-0.755661	2.21686	0.304997	-0.430929	-3.26168	1.99512	-0.156167	0.934772	0.891437	-3.26168	0.0388788	1.92164	-0.26456	1.58072	-0.449273	-1.37792	2.2098	1.21343	1.28654	-1.04819	1.42917	1.46898	0.965181	0.81577	0.143226	2.00662	0.480992	2.59369	0.968695	-0.285736	2.49161	0.827748	1.3467	1.61845	0.202849	0.386348	1.8323	2.93704	2.15065	1.1179	1.1002	1.6533	1.50417	-0.40405	1.32417	1.04576	0.588583	0.25423	-0.348247	1.68258	-0.71088	0.694621	1.94513	1.197	0.191012	1.88457	-1.57171	0.247412	1.55366	1.46165	1.44726	0.845644	1.13719	1.00113	0.873509	0.985795	1.15321	2.14696	1.27439	1.59521	1.03696	1.96134	2.39734	2.06113	1.29726	1.42165	0.686435	0.896999	1.6655	1.77294	1.42299	-0.72358	1.57728	1.85011	1.13445	1.02353	1.45174	1.70986	-0.749948	0.607167	1.12034	1.07237	1.50194	1.13719	1.18259	-0.45226	1.19096	0.760146	1.40444	0.959118	-1.34138	1.71934	-0.66822	2.01707	0.569003	1.63171	1.56755	1.47761	2.34279	0.903506	1.45985	1.55455	0.164532	1.17663	0.929496	1.30429	-0.76568	1.39839	1.82809	-0.0442179	0.281737	0.112263	2.38707	1.72424	0.495634	-0.902395	1.55174	0.842819	1.397	1.5242	1.14841	-0.370105	1.42017	0.459127	0.984817	1.923	0.365653	-0.21487	1.57097	1.68665	1.63678	1.3946	1.07959	0.968695	0.240685	-0.560109	0.981955	1.47623	0.655794	0.397134	0.909988	0.883026	2.27676	1.87429	0.143226	1.02101	0.281737	1.25811	0.516381	1.29929	0.489103	1.31264	1.08541	1.38892	1.34759	1.20171	0.777225	-0.850426	-1.78573	1.5189	1.36984	-1.07811	1.12485	0.002895	0.81577	2.9914	1.14546	1.35862	1.01516	1.22402	-0.122329	-1.07811	0.520722	0.857065	1.07814	1.19997	1.61643	-0.733926	2.00662	1.31143	0.976885	-1.01219	0.593351	0.645991	-0.456972	1.43642	1.24172	-0.417268	1.03833	1.42017	2.01888	1.43642	0.720109	1.82026	0.777225	1.16876	2.32239	0.984817	1.32417	0.259763	0.960985	0.723522	1.43904	-0.578426	0.534005	0.607167	0.942129	1.67555	0.457527	1.20559	-0.0831914	1.67934	0.266841	1.3485	1.43186	1.85011	2.7936	1.2712	1.84533	1.79827	1.32658	2.70238	2.14696	0.972802	-5.95289	1.04672	0.415747	1.65257	1.60528	-0.779202	0.669211	0.912947	1.43045	1.24719	0.628685	1.19871	2.72929	1.75956	1.53778	1.33739	0.834973	0.622621	0.518976	0.43432	0.985795	2.00404	-1.96854	1.81856	1.56994	0.735931	1.8573	2.1357	1.1055	0.883026	1.6666	2.031	1.30259	-0.62733	1.61079	-1.24692	-0.0979568	1.20171	0.604995	0.578977	0.992278	-1.02912	0.468447	0.706586	1.08765	1.74541	0.662526	-0.996353	0.669211	1.49029	0.463229	0.840276	1.17065	0.94965	-0.634473	0.979648	0.911759	1.38061	1.83764	-0.462939	1.51656	2.14924	1.04253	1.27439	0.349401	0.723522	1.2767	0.542744	1.75039	1.54393	1.17663	-0.822018	1.16143	1.71741	1.55271	0.240685	1.86401	1.24445	1.31028	2.2557	1.37613	0.943782	1.32179	0.512486	0.512486	1.5242	-0.026211	-0.696765	1.07814	1.02227	0.900266	0.621574	-0.983743	0.207339	0.654007	1.06743	2.69761	1.35504	1.63678	1.40888	0.705562	1.65636	1.41667	-1.48925	1.21889	1.56111	-5.25923	1.67833	2.00103	1.77976	1.59629	-0.0661237	2.091	-1.24692	0.607167	1.53061	1.00818	1.60039	2.77102	1.33572	-0.308547	0.741647	-0.973953	1.15228	1.21769	1.05943	0.796212	1.03696	0.785218	1.33481	1.91342	2.25781	1.46528	1.57728	1.4112	2.55998	3.19583	1.1838	-0.270791	0.412655	2.38331	2.1946	2.04428	1.93733	1.49418	1.96134	1.0054	1.68665	0.678231	0.855601	2.26456	0.32807	-2.63699	1.1055	1.27567	-0.755661	0.530625	1.4928	1.0054	2.09494	-0.742485	0.968695	-0.62733	1.32658	0.256789	1.07237	1.12162	0.545649	1.68162	1.50194	0.905756	0.98742	0.633877	0.673277	-1.34138	1.15108	0.945988	1.64078	1.69947	0.803684	-0.279748	-0.430929	0.344738	0.907023	-1.34138	1.29132	1.68665	2.2572	1.94098	1.55366	2.11974	1.75559	0.93056	2.0378	0.26442	1.37283	-0.426411	1.08984	1.1318	1.38788	1.79611	1.15426	1.24955	-0.996353	-1.57171	-0.270791	2.47847	1.20344	1.55455	1.86519	1.02498	1.55981	1.55615	1.62341	-1.30813	-0.184031	1.43492	3.04212	0.14893	1.15228	-0.891675	1.69047	0.99374	1.53622	-0.922051	-4.17951	1.2955	1.09899	0.290732	-5.95289	2.7095	-1.48925	1.14973	1.40444	0.916966	0.317564	1.72215	-0.922051	1.26843	0.550753	1.65118	-1.06353	0.799083	1.25811	1.58072	1.64165	0.797634	1.36297	0.964388	-0.0216551	-1.96854	1.04347	1.26533	2.39172	1.92073	1.72215	1.99688	1.53061	1.56821	0.756329	1.29434	2.39172	-0.808617	1.15321	3.11018	-0.488253	1.16249	-0.996353	2.23677	1.55094	2.37498	-0.973953	1.27734	1.71652	1.00368	2.12523	1.24445	1.52051	1.43904	2.15819	1.42917	1.89605	1.93733	1.06085	2.05284	-0.541669	0.757756	1.29726	1.89864	1.01986	2.18083	1.86649	1.30534	0.102391	1.45174	1.19792	1.59629	1.01653	1.43045	-1.13879	1.4333	1.79726	1.25573	-0.71088	1.63678	1.36828	-0.467285	1.88825	0.00746811	1.05318	0.805288	0.468447	1.50417	0.81017	-1.04819	1.05558	1.20958	1.43776	1.65118	1.85093	2.2599	2.00103	1.42299	1.43776	1.13719	1.81177	1.24172	-1.57171	1.06247	-0.0728734	3.30712	-0.534492	1.6805	1.41667	1.46528	-0.164561	1.59042	1.77976	-0.673829	2.13993	-0.673829	2.28698	1.34592	1.89001	-0.749948	0.851142	2.15429	1.24293	-1.28061	1.15321	1.25154	0.859728	1.34759	2.22995	1.74753	1.10829	1.58861	0.542744	1.51176	0.362578	1.85404	1.69464	-1.6694	0.823801	1.92743	-0.00451129	1.41779	2.54202	0.99374	1.76585	0.324364	-1.78573	-0.0442179	0.287966	0.354081	0.94965	1.30754	1.6581	0.25423	2.10166	1.19555	1.19997	1.16249	-2.26777	2.24621	1.04672	1.29929	1.17396	0.236068	1.34759	0.380627	1.05812	1.94911	1.46304	1.12485	1.67833	1.0636	1.2453	1.52719	1.64712	0.960985	0.857065	0.889181	1.69947	2.22184	-0.514299	2.12229	2.40943	1.58319	-0.76568	1.24719	0.549246	1.37613	0.960985	1.09582	0.864041	1.34759	-0.541669	1.77156	1.41874	1.65118	1.06247	1.74906	1.07507	2.89759	0.370383	-0.742485	2.40626	1.11274	1.73578	1.60528	2.71318	0.838279	2.53158	0.424346	1.25811	1.70373	1.44384	1.64567	0.365653	1.21462	0.516381	0.442324	1.63573	2.04679	1.28532	2.02587	1.46707	0.743293	2.12523	1.57728	1.07507	1.88066	1.37716	0.81577	0.301613	1.488	-0.12927	2.08323	1.39968	1.1579	-1.41989	1.12623	1.60307	1.22402	-1.34138	0.826405	1.51269	-0.696765	1.57584	-1.04819	1.98923	1.1113	1.85599	0.682553	0.128854	1.64712	3.31236	2.28504	2.56945	2.21496	2.54682	2.55779	1.47053	0.886711	1.99512	-1.57171	1.55615	-0.528403	1.2371	1.81856	0.796212	1.9554	1.07379	0.952005	1.4112	1.49564	1.07091	1.01516	-0.932741	-0.88036	1.4333	-1.96854	0.763231	0.432033	2.53992	0.876993	1.80844	1.7581	-0.870146	2.39172	0.926651	-1.28061	1.21247	1.49029	2.48927	1.52841	1.80253	2.12333	1.72333	0.427968	1.49564	0.861677	-0.47828	1.61215	1.85093	0.657946	-0.983743	1.67242	1.90378	1.08868	1.32537	2.02861	0.871338	3.44309	1.45037	1.37159	2.10248	-0.870146	1.51176	1.84907	1.38061	1.06743	2.15913	0.285911	1.49877	1.27218	0.56151	1.41002	0.916966	1.09126	1.45418	0.972802	-1.96854	-0.902395	0.528888	-0.0802321	-1.11532	1.26302	1.5856	2.08819	1.86519	0.0833057	1.02101	-2.26777	2.86834	1.95669	0.840276	0.0388788	0.372926	0.56151	1.67674	2.73689	1.4333	1.17663	-0.597009	1.98166	0.315676	-3.26168	0.758835	-0.248627	0.836761	1.08765	-1.78573	-1.57171	1.59042	1.28232	1.28232	1.46304	0.432033	1.88394	1.29294	1.74753	1.99862	2.2599	-1.30813	1.42165	1.3923	1.17284	1.55271	1.97753	1.54175	0.794528	1.42732	-0.789689	1.19627	1.08984	1.50005	-0.79744	1.82635	1.69316	0.806597	1.13445	0.0480255	1.84335	1.04877	2.13327	-0.585197	1.88173	1.77632	-0.111559	1.19792	1.88297	1.10175	0.813072	2.55621	1.20667	1.4112	1.64446	1.65019	-0.608582	1.4071	0.492528	0.691406	1.60307	0.651106	0.212356	0.261747	-0.484073	2.56573	1.3147	-0.973953	1.89325	0.974675	1.12882	0.603043	1.59268	1.25682	-0.831653	-0.958232	1.58072	-1.48925	2.01553	-0.108352	-1.41989	0.4484	2.52825	1.45174	1.75222	1.5317	0.972802	0.548044	1.35148	1.51566	2.06313	2.05799	1.26217	0.499476	0.803684	0.301613	2.18259	-0.76568	1.3946	2.75027	0.243209	1.14973	2.10166	1.30259	-0.618847	1.19364	-0.808617	1.45517	0.769914	1.45037	0.907023	1.18846	-0.444881	-0.66822	2.14307	-0.348247	-0.585197	0.817285	-0.973953	1.15426	1.58861	1.64834	1.9852	1.63573	0.0569284	1.02353	0.637895	1.65199	1.8531	1.6305	0.593351	1.81315	1.35418	0.19475	1.29035	1.00368	-0.859364	-0.664081	0.75035	0.376711	1.3147	1.29132	1.29726	-0.370105	0.654007	0.868658	1.41667	1.70222	2.02076	1.30158	1.73308	1.70373	1.11274	1.38788	0.636866	0.393259	-0.25829	1.98383	1.5103	1.89001	2.25271	2.39946	1.33969	1.64834	1.16249	-2.26777	0.488291	1.88066	1.49029	1.41372	1.45037	-1.34138	1.26217	2.33037	2.40443	1.33739	1.63429	1.90519	1.19997	-1.18754	0.735931	0.146582	1.44158	2.02194	1.83764	0.93056	0.976885	1.0979	-1.6694	0.480992	1.74653	1.21343	1.40888	1.85011	1.03465	1.64078	1.42625	1.32537	1.78148	1.56821	1.7947	1.1838	-0.348247	2.48761	2.43366	1.07379	1.31715	1.80844	1.52719	-0.534492	0.228	1.41667	1.56755	-0.359693	0.874337	0.00550834	1.28905	0.690193	-0.688808	0.573982	0.617476	-0.657202	-0.922051	1.17065	1.5856	0.992278	1.3147	0.830881	-1.37792	1.46707	-0.789689	0.617476	-2.63699	0.844531	0.861677	0.94965	1.22894	-1.57171	-0.76568	-3.26168	3.27705	1.06164	1.30158	1.02101	0.542744	1.37613	1.31846	1.76149	2.30623	1.22779	1.4805	1.62783	-0.473844	1.69464	0.645991	-0.417268	1.17663	0.876993	1.65636	2.77533	0.74679	-2.63699	-1.78573	1.24616	2.81245	0.469998	1.21769	2.09775	2.10023	1.71934	1.73783	2.01217	0.298734	0.728133	0.677026	0.569003	0.617476	0.426533	-0.932741	1.44158	1.19096	2.50645	-0.859364	2.03378	2.45338	0.887761	-0.0707419	-3.26168	1.11406	0.713552	1.36828	1.43904	2.5205	1.11014	0.088366	2.02861	2.17833	1.12882	0.243209	1.01899	1.32754	0.828908	1.45174	0.156854	2.07241	0.914365	-0.308547	1.78418	1.99118	1.33854	-0.958232	-0.370105	1.397	-0.789689	0.757756	1.28905	1.12485	2.71318	1.42411	2.28504	2.74753	-1.37792	1.6533	1.31028	1.51438	0.889181	1.72543	2.26828	1.93733	2.47052	1.97392	1.76042	1.19469	2.16605	1.11538	1.19997	0.465068	-0.789689	0.709208	1.01299	1.61433	1.11538	-0.72358	2.51013	1.06487	0.164532	1.43904	-4.17951	0.784057	1.1113	1.5242	2.11974	-1.02912	1.72543	1.97062	0.530625	1.73456	-0.0185044	1.78418	1.25988	0.738101	0.673277	1.11538	-0.00769185	0.844531	1.18941	1.48139	1.32993	0.818135	-2.26777	-1.28061	0.922096	1.26747	0.959118	2.07013	-0.958232	1.12623	1.10646	0.528888	0.0480255	0.168087	0.427968	1.1002	1.46707	-2.26777	2.54407	0.308994	0.430128	1.5317	0.701901	1.00232	-4.17951	2.25009	0.794528	1.473	0.320955	2.65586	1.3063	1.2485	1.0054	1.75424	1.60307	2.11366	0.115412	0.724912	-0.230515	2.1348	2.04768	0.346629	1.25154	1.13269	0.905756	1.05684	1.36064	0.971761	0.782529	0.544567	0.824672	-0.370105	0.709208	1.09279	-0.22201	-1.13879	1.60528	-1.48925	0.639664	0.614461	1.91663	1.42165	1.84068	1.79611	3.00826	1.23088	-1.07811	1.46165	1.69047	-0.973953	1.95945	1.83141	1.83989	1.4973	1.71741	1.20171	1.45735	1.01119	-0.0540805	1.47505	-1.48925	-0.339495	1.59421	1.71453	1.79611	0.510503	1.56342	1.67242	0.960985	-1.30813	1.41874	1.53453	1.90696	1.44384	1.22026	-1.18754	-0.996353	1.11538	1.22172	-0.399572	1.36064	0.858533	2.27266	1.52918	0.675187	0.619395	-0.497772	1.80358	1.26133	1.98383	1.41372	0.479186	1.44726	0.920816	0.361041	1.54294	1.07814	2.42161	-0.634473	2.09938	0.703091	0.989166	0.558981	-0.195063	0.633877	1.16972	1.28071	-0.688808	-0.534492	1.46165	-0.808617	1.40249	-0.12927	1.35245	1.64446	1.28905	1.24172	-1.09357	0.999254	1.59936	0.0814239	1.56342	1.67555	1.71833	2.25869	1.05558	1.29434	1.2408	1.52976	1.73894	1.58319	1.40817	0.298734	1.86851	0.904642	0.72207	2.58575	1.89239	1.3946	0.375174	1.47898	1.14686	1.59268	1.72106	0.534005	1.53334	1.28532	1.31143	1.21462	0.705562	1.61534	0.0727213	2.83582	1.33854	1.59521	-1.28061	1.71934	0.648559	1.47623	1.41372	2.47159	1.97512	3.06488	1.20559	1.69753	1.61916	2.76667	1.00368	1.89128	2.36374	0.777225	1.29846	0.834099	2.04964	-0.497772	0.938684	1.73308	2.00825	1.65501	1.74906	1.33969	1.26217	1.60039	1.79726	-1.6694	0.914365	1.4531	-0.585197	1.22894	2.23398	1.33854	0.516381	1.12339	1.3443	2.01707	1.50417	-1.01219	-1.30813	1.01516	1.37716	1.7947	-0.779202	0.963526	0.878842	0.635599	1.36297	1.14546	2.30218	1.06743	1.62154	0.942129	0.471833	1.42017	0.346629	1.77897	1.94911	0.59927	-0.22201	1.41779	0.386348	1.0054	1.26401	0.426533	0.758835	1.32537	0.622621	0.569003	0.372167	1.87367	0.870098	-0.996353	-0.289835	0.619395	1.2485	1.45418	2.10248	0.680094	1.09279	0.550753	1.31353	1.60307	-0.38121	0.256789	-1.21327	0.959118	1.34526	1.47623	1.82156	0.477847	3.33326	0.86581	1.17941	0.282778	0.900266	1.05684	-0.351469	0.545649	2.17164	-3.26168	1.44726	1.06969	1.25682	1.81747	1.74155	-3.26168	1.05091	1.15108	1.68801	1.5856	0.525289	1.96546	1.11538	1.64446	2.10926	2.15701	-0.688808	1.66251	1.79254	1.08868	1.14403	-0.779202	0.833117	1.43776	0.979648	1.59765	1.55	0.0798577	0.474543	-1.37792	1.53622	0.794528	2.02076	1.04501	0.669211	0.522446	0.98742	1.62154	1.34312	0.495634	0.728133	1.57268	1.14841	1.02101	0.777225	-0.407974	1.01986	1.14112	1.8477	2.08977	1.04976	1.91461	0.0325868	1.5189	1.4071	1.23937	0.835915	-2.26777	1.58186	1.68565	0.200316	1.57876	2.26231	-1.57171	1.9852	1.25573	0.762075	1.50291	1.51176	1.32299	2.29485	1.50101	0.779186	0.631085	1.30041	1.15917	2.20574	1.50194	1.16621	1.36064	1.02792	1.19469	2.04305	-1.41989	-1.78573	1.33101	0.401196	1.68471	0.955983	1.18259	-2.26777	0.876993	-0.578426	1.69947	1.93182	1.07648	0.797634	1.06487	-1.13879	1.00368	0.735931	1.19364	1.59147	1.4458	1.25231	1.89864	2.1348	2.18259	2.36891	1.26747	0.320955	1.16758	1.75635	0.534005	1.55981	1.61708	2.97745	1.71138	0.651106	0.311853	1.24293	1.89239	3.32526	1.83329	0.678231	1.35418	1.80253	0.143226	1.38519	1.49418	0.463229	1.48139	0.768733	-0.958232	1.74541	-0.528403	-0.0442179	1.25988	1.63429	2.00825	-0.850426	1.32537	0.500927	-0.234816	1.55615	1.00232	1.95945	1.62499	1.53334	1.73097	0.514079	0.397134	-0.569164	1.78589	1.18616	1.38788	0.303562	1.25154	1.44023	-5.25923	0.604995	0.352132	1.81411	0.463229	-1.28061	1.75136	0.943782	0.234022	2.32853	1.82635	0.896999	-1.57171	0.361041	1.16367	-0.578426	1.43642	1.87794	0.68861	1.25068	1.0687	-1.30813	1.2955	0.550753	2.38412	-1.15775	1.22172	1.53622	-4.17951	1.70086	0.771391	1.30842	0.971761	1.38892	0.805288	1.76042	1.06573	1.07814	3.08523	2.43713	1.46898	0.477847	1.59936	1.87527	1.33969	1.20667	-5.95289	0.861677	1.20344	0.397134	-0.911534	1.01119	0.0346619	1.73308	-0.399572	-0.0473464	1.17065	1.15656	-1.78573	1.59421	1.44837	1.28071	0.320955	1.11274	-0.315496	0.96744	0.622621	0.826405	1.21343	1.44384	0.912947	1.12162	-0.274428	0.704284	0.202849	1.70838	1.45418	1.35937	1.53622	0.984817	-0.111559	1.05457	-0.932741	0.760146	0.995123	1.33854	2.0641	0.782529	2.20871	2.33377	1.12746	2.62596	-1.11532	-0.339495	0.209172	-0.011134	-0.285736	-1.21327	-0.385538	-1.96854	1.76585	2.0298	1.51762	1.37944	0.444271	0.909988	0.833117	1.21055	0.901908	2.46133	0.137325	2.87967	-0.62733	0.432033	2.1206	-1.96854	-0.514299	1.2087	0.48264	1.95669	-0.158216	0.0776305	0.929496	-0.426411	0.0569284	0.409345	0.791268	0.924068	0.624347	-0.137095	1.04253	0.768733	2.3199	1.05943	1.21889	-0.399572	1.01299	-0.492509	1.26533	1.49418	0.00550834	1.34933	1.22026	1.44726	1.0054	1.73456	0.911759	0.794528	0.643737	-0.541669	-1.78573	0.876993	1.53872	0.762075	1.35621	1.05558	0.938684	1.75424	1.27824	2.45546	1.28454	0.704284	2.04964	-0.541669	1.17469	0.822446	1.47053	1.57496	2.20793	0.500927	1.78418	1.29294	0.59927	1.03696	0.534005	-1.34138	1.64712	1.61079	1.60414	0.784057	1.82635	-1.13879	1.87429	0.922096	1.51566	2.22324	1.37159	0.468447	0.709208	1.3923	0.808708	0.933045	1.38519	1.03909	1.09899	1.1179	1.7702	-1.24692	-0.578426	0.973798	1.75039	-0.66822	0.738101	1.36656	1.55366	0.962332	0.619395	0.0954529	2.08465	-0.733926	0.98742	0.985795	1.43776	0.597834	0.565599	0.716007	0.19475	1.43492	0.965181	1.488	1.3063	0.878842	1.47168	0.830881	2.39604	0.803684	1.13445	-0.0216551	0.569003	-0.72358	0.0833057	2.09638	1.08253	2.02861	-0.779202	1.45174	1.01788	2.18532	0.767366	2.99873	2.50465	1.76437	1.83329	2.0245	2.17658	2.06807	2.05284	1.54495	-1.06353	2.21496	1.939	-1.41989	1.96943	0.450811	0.898764	-0.76568	1.66493	0.193389	1.1579	1.20958	-1.01219	-0.333136	-0.0216551	1.49564	0.820654	1.81927	-1.18754	2.09356	1.33969	-0.850426	1.473	1.52143	1.64446	0.558981	0.619395	0.99374	1.59147	1.99262	2.10619	1.68471	2.26388	1.70526	0.0108322	1.53241	-1.96854	1.01412	1.88297	0.352132	1.51566	1.26533	0.942129	1.47898	0.916039	1.69316	1.20559	1.20559	1.04784	1.15538	1.88394	1.45626	1.50417	-1.28061	1.2087	1.19871	1.7339	1.27335	1.40444	1.48433	1.76304	2.7319	1.41372	1.60925	1.44158	1.75136	1.14686	1.84068	1.53872	0.069001	2.0378	1.06573	0.0911207	1.197	0.81577	1.2794	-0.822018	1.19096	-0.613796	0.724912	1.35764	-0.822018	0.636866	0.945008	1.37613	1.80684	0.934772	-2.63699	2.06522	0.771391	0.459127	1.25469	1.68801	0.827748	2.4122	1.13837	1.08984	0.989166	0.962332	1.13949	2.25128	1.16043	3.20049	1.48139	1.84335	-1.41989	0.696555	1.93402	1.76149	0.452611	1.24445	1.05684	1.24616	1.34933	0.777225	1.27824	1.51566	0.838279	1.88778	0.916966	0.0981639	1.93402	-1.37792	0.59927	1.86851	0.953263	1.87033	1.07237	1.25811	3.14633	1.58861	1.38061	1.60528	1.25068	1.66375	1.11891	1.71453	0.575695	1.70526	1.55	2.08465	2.06522	1.51566	0.344738	1.56636	-0.376452	-1.11532	0.933045	1.50836	1.30338	1.01516	1.28654	0.102391	1.97062	2.15564	1.61356	2.27266	2.60646	1.48433	0.0157498	0.876993	1.30429	0.936831	1.57268	2.24045	1.24784	1.22402	0.98742	-0.440072	1.79827	1.04576	0.0184436	-1.24692	-0.742485	0.775443	1.13949	1.28454	0.700752	0.565599	2.08029	1.55535	0.936831	0.959118	1.46528	-1.41989	1.6805	0.8534	1.53241	1.81927	-5.95289	1.64292	1.77156	1.00232	2.28698	0.452611	1.83899	0.925277	1.33372	1.10715	1.08122	1.60414	1.89128	2.13154	2.05448	1.22295	0.895855	1.21462	-4.17951	-1.02912	1.96134	0.289494	0.98742	1.67361	1.38519	1.92826	1.55	0.891437	2.11258	1.11891	1.80003	-0.151056	0.905756	1.39968	1.27567	1.61302	3.24817	-0.0728734	0.463229	1.13551	1.75956	0.0623415	1.35621	1.60118	-0.822018	0.975788	0.872427	2.05799	0.830881	1.37476	1.24172	1.69464	-0.14539	0.651106	1.54089	1.36736	0.887761	0.966433	0.957362	1.37944	1.76304	2.24621	1.59147	2.48927	1.02694	0.624347	1.26401	1.34189	0.703091	0.112263	1.98383	0.26442	1.80937	1.4458	1.45735	0.838279	0.652761	1.72215	2.18835	2.06113	1.59421	1.29929	1.14546	-1.78573	-0.64035	1.38519	2.11513	1.15321	1.53622	0.84826	1.55094	0.181404	1.97875	-1.34138	0.48264	1.26302	1.08655	-0.76568	1.12339	1.73838	1.17065	0.500927	1.32754	0.682553	-0.514299	0.596457	1.08541	1.18941	1.43776	1.59147	1.81629	0.799083	1.33969	-0.242581	-1.30813	3.21461	-0.973953	0.48264	0.875363	1.99118	0.980727	0.928059	-0.289835	0.210497	1.29726	1.67016	1.87033	1.39839	1.65257	0.938684	-0.274428	-0.0282071	2.42682	1.96453	1.43045	1.55981	0.334146	1.6581	1.41874	1.64165	0.294277	1.42505	1.09426	0.607167	1.93289	2.11513	0.45428	1.42917	0.916039	1.57584	1.69047	1.04347	0.0851433	0.817285	1.48433	0.680094	1.17176	-0.343801	1.60193	0.846793	0.637895	1.4805	1.95054	1.26747	0.603043	1.17815	1.58186	2.37784	-0.161241	2.05539	0.393259	0.503608	1.31786	0.983832	1.10829	-0.462939	1.4056	0.99374	0.652761	0.362578	1.13044	1.40249	0.641642	1.85176	1.37944	0.99796	1.68162	1.12034	0.794528	1.72333	0.873509	1.97196	1.93182	0.86581	0.522446	1.26089	1.16876	0.0748793	1.65501	-0.492509	1.5317	0.981955	1.3782	1.72878	-2.63699	1.94584	1.58959	1.10829	1.76304	1.1179	-0.502025	-0.209987	0.582495	1.48509	1.03382	0.717327	0.898764	-0.0185044	0.0459784	1.06085	1.21055	-0.528403	0.731725	1.50101	0.198361	0.826405	1.61079	1.64567	1.15538	-1.57171	1.11891	1.44837	-1.15775	-0.0728734	1.13949	-1.96854	0.275874	1.50663	-5.95289	1.40116	0.992278	0.112263	-0.198212	0.178075	1.51176	0.962332	-5.25923	1.2794	0.362578	0.474543	-1.96854	1.58319	-0.218698	0.852258	-1.21327	0.67098	0.733727	1.0979	0.822446	0.102391	1.19792	0.914365	0.94965	0.905756	-0.294325	1.14973	0.474543	0.474543	1.20667	0.407047	0.966433	-0.922051	-1.04819	1.19096	-1.21327	-0.996353	1.4805	0.477027	1.40116	0.525289	1.4112	1.1113	0.699585	-0.26456	0.362578	1.3923	0.675187	1.35418	1.54763	2.31602	0.898764	0.945008	0.356455	0.803684	1.0636	1.61643	0.240685	0.81017	-0.733926	0.796212	0.864835	1.32993	0.855601	1.38061	0.549246	-1.09357	1.22997	1.38407	0.262978	0.720109	0.78635	1.3946	1.22295	-0.779202	0.0367993	0.0367993	-0.673829	1.70723	1.49877	0.91941	-0.983743	-1.01219	1.03833	0.926651	-1.24692	1.31143	1.09126	0.781176	-0.602543	1.02792	1.03242	0.911759	1.63909	-0.407974	-0.0772738	0.710858	2.72687	1.21769	1.78589	1.2955	1.69316	1.20171	1.49418	3.13431	1.05457	0.91941	1.5242	0.163385	1.83764	2.07107	2.44316	0.823801	0.228	0.959118	1.36531	2.30218	2.23677	1.12882	2.23677	1.35862	0.667557	2.05668	1.80684	1.13445	0.870098	1.8323	0.97852	1.03696	1.80844	0.900266	0.718359	1.12485	1.16758	0.968695	1.84646	0.437027	0.069001	1.03696	1.4973	1.48906	-1.04819	1.82483	0.294277	1.59936	1.61215	1.27824	-1.07811	0.72614	0.272054	1.94426	0.885389	1.71453	0.565599	1.45817	2.16995	1.04002	0.952005	2.18835	1.63678	1.67833	-0.569164	1.35245	1.75424	1.00368	1.41874	1.28232	2.20419	1.46413	-0.859364	1.41536	-2.26777	-1.34138	1.53622	0.909988	0.386348	0.399724	-1.06353	1.28232	1.397	0.936831	1.4071	-0.376452	1.33854	0.861677	-2.26777	1.56451	1.75424	1.62641	-5.95289	0.938684	1.29294	1.19555	-1.24692	1.93402	-3.26168	0.926651	3.25525	2.21387	1.20776	1.07091	1.69613	2.11258	1.4928	1.07648	0.942129	1.51339	1.92647	0.379023	-5.95289	0.977664	1.64446	0.909988	-0.388618	0.955983	1.63813	1.18511	0.909988	1.06487	1.08409	1.80253	1.06743	1.2794	1.69464	-0.560109	1.31715	0.996499	0.0237547	1.55717	2.09981	1.22894	1.6666	1.61762	-0.12927	1.62341	0.320955	1.65636	-0.2526	1.33854	1.32537	1.16043	1.82244	0.43432	0.796212	1.04501	1.00113	0.246122	1.09582	1.42625	1.36736	-2.63699	1.41536	0.161251	0.928059	1.73456	1.56636	-0.859364	1.86851	0.748395	2.30623	1.62341	2.34545	-0.488253	0.0308302	0.739771	2.17164	2.09494	2.22878	1.38788	1.54611	1.55535	1.24955	1.38297	1.17549	0.870098	1.77534	0.762075	1.24616	-1.21327	1.72543	1.76304	0.788329	0.438441	1.25988	1.14403	0.49785	0.885389	-0.932741	1.93619	1.48569	1.39839	1.03551	1.19096	0.945008	1.57969	1.47168	2.00404	1.42165	-0.831653	-0.124717	1.42625	1.4973	1.59936	0.894033	1.80253	0.739771	2.09258	0.735931	0.912947	1.58861	1.79369	1.33101	1.52841	1.1838	0.444271	-0.436036	1.33481	3.63135	1.1403	1.50194	1.62914	2.44316	1.68911	1.50551	-2.63699	1.68162	1.26927	2.90763	0.411023	1.16876	1.75039	1.75956	2.09494	-0.958232	-0.175837	1.36186	-0.0442179	-5.25923	0.947378	-0.742485	1.3467	1.16876	1.28071	1.1579	-1.57171	2.17463	-1.34138	0.539903	-0.297686	3.29184	3.08011	0.102391	1.77383	-5.25923	-1.24692	0.373868	0.440738	1.37159	0.104701	0.234022	2.13993	1.1179	1.81315	1.32754	2.36174	2.14471	1.18941	3.17744	0.170615	1.00368	0.868658	1.4973	1.00818	1.01899	1.35335	1.29929	1.44726	1.06085	0.178075	1.97392	1.39354	2.22995	1.12882	2.28698	0.924068	1.35621	2.03938	-0.285736	2.98434	1.48671	1.95394	-1.30813	1.10175	1.87634	1.09582	-0.426411	0.593351	-0.449273	0.413732	0.975788	2.08663	-1.11532	-0.822018	0.901908	-1.78573	0.390823	1.70986	2.42682	1.5856	1.36297	1.31353	1.72005	1.8531	1.69613	-0.137095	1.69047	2.03514	0.340375	-4.17951	1.9583	1.33739	0.667557	1.93537	0.928059	-0.0896904	1.22172	0.106869	2.15913	2.18731	-0.660705	1.22402	1.75222	1.51269	1.91526	0.635599	-0.839765	1.6305	2.37371	2.4951	0.985795	1.23438	0.703091	1.61845	0.456131	0.287966	1.30338	1.1579	1.54294	1.96134	0.914365	1.18438	1.42299	0.308994	0.894975	1.48304	0.218237	2.6467	0.357384	1.68665	1.70222	1.71833	2.01217	0.489103	0.0290093	2.22324	2.031	2.44936	-0.186357	1.96134	1.36531	1.43904	0.677026	-0.0772738	1.49029	0.78635	1.45626	0.729831	1.63813	1.26927	-0.618847	0.929496	1.50005	-0.20413	1.33969	-0.514299	1.17663	0.298734	1.97597	2.08323	1.82244	2.85352	1.79164	1.61433	2.10514	2.05089	2.0692	1.26652	0.169216	-3.26168	2.28987	0.67098	2.32745	1.51438	1.59042	0.22108	-0.569164	-1.30813	1.24955	2.0298	0.989166	1.59629	0.840276	0.383084	1.41779	1.90277	1.488	2.30765	1.35335	1.18511	1.75222	1.22779	2.61171	1.84533	0.323134	2.4951	1.02909	-0.0640039	1.48304	1.21055	2.0362	1.16367	1.96678	1.31143	1.01653	2.7812	1.55836	0.556754	1.197	-1.57171	-1.57171	1.38649	0.359263	2.35866	2.13154	-0.440072	1.35621	0.788329	0.457527	1.31143	2.76134	0.72614	3.03466	0.530625	0.94965	0.872427	2.25271	-0.383838	0.243209	1.67934	0.68861	2.04026	1.70986	-1.96854	1.71453	1.18737	0.774459	1.66251	0.284047	1.35504	0.534005	2.02076	1.12623	1.6533	0.777225	0.934772	1.65958	-0.325172	0.739771	0.578977	1.05943	-0.393939	-0.673829	1.69464	0.645991	1.36186	1.0054	1.58959	1.22172	1.10372	1.29726	0.00550834	0.936831	0.33062	1.38061	-0.299712	2.41928	0.614461	1.25682	0.571345	0.724912	1.30041	1.2875	0.675187	-0.0325132	-1.01219	0.8534	-1.24692	0.934772	1.48509	0.748395	0.99796	0.715204	1.22681	1.35937	1.70526	1.65636	1.49418	-1.21327	1.04002	1.67674	0.779186	1.02909	0.0258842	0.573982	0.799083	-1.13879	1.33481	1.07648	-1.96854	1.22532	1.07379	-1.41989	0.237526	-0.444881	2.88959	0.479186	-0.808617	0.651106	0.911759	1.45037	1.82809	1.01788	1.04784	0.520722	2.23223	0.60967	0.202849	-1.96854	1.67016	1.35504	1.44726	-0.146856	1.86317	0.294277	1.8613	-0.178856	1.96678	1.36984	1.01119	0.468447	1.57584	-3.26168	0.673277	1.35148	0.98742	0.585711	1.40356	0.678231	-0.6461	1.1318	1.90696	-0.789689	-2.63699	0.896999	0.266841	0.645991	1.10372	1.69753	1.21343	-0.71088	0.855601	1.63171	-0.0153744	1.2955	0.727041	-1.6694	0.781176	2.01707	-0.983743	0.885389	2.01068	1.50005	0.466599	0.539903	1.58319	1.68162	1.07736	1.5317	1.47898	-0.88036	1.07959	0.230546	1.44726	0.875363	1.14276	1.23438	0.763231	-0.20413	3.07501	1.27439	0.710858	0.802173	-0.72358	2.16387	2.1522	-0.127052	-0.608582	1.44837	1.38986	1.0636	3.47058	1.67016	1.95945	2.36891	1.3443	1.58319	1.57181	-2.26777	0.123911	1.08253	0.466599	1.17065	2.10394	0.980727	1.02101	1.51339	2.75569	0.824672	-0.115318	1.13639	1.04877	1.17176	1.65412	1.70986	1.16621	-0.184031	1.61433	1.77632	1.17396	0.676535	1.77156	1.91185	-1.78573	-0.0728734	2.17658	1.473	1.66765	-2.26777	-2.63699	-0.590814	1.57097	1.17176	1.35764	0.834973	-3.26168	2.13042	-0.0615417	-0.983743	0.573101	1.34189	2.0774	1.4916	2.04149	1.35335	1.63951	-0.161241	1.28232	1.90468	-5.95289	1.12162	-1.48925	-1.34138	-0.808617	1.81454	1.238	1.71568	-0.509506	0.878842	0.639664	0.088366	1.68565	0.607167	1.08122	0.088366	0.813072	0.777225	1.46413	0.616381	0.348069	-0.348247	0.00550834	1.37159	2.30453	-0.0687993	0.953263	1.59421	1.15108	1.06969	1.99688	2.11176	1.02353	1.79827	1.44023	0.94965	1.07091	2.01553	1.51339	3.53649	1.50551	-0.365536	2.24447	0.228	1.79083	2.47384	1.66251	0.0954529	0.411023	0.833117	1.05091	1.00113	0.984817	0.954078	1.38519	0.931729	-0.64035	-0.0661237	1.26401	1.38649	0.323134	0.925277	1.33572	-0.449273	1.57496	-0.79744	0.0388788	1.18259	0.75459	-0.62733	1.36297	1.36531	-0.755661	2.32926	-0.733926	1.22624	1.21153	0.367522	0.492528	1.06164	1.96943	0.766024	-1.07811	1.32074	1.28071	2.48419	0.763231	1.95945	1.79254	1.69753	-0.534492	0.620764	-0.0944975	-0.680617	0.0184436	1.71833	0.00879882	-0.2526	-0.148529	2.14216	0.643737	1.12623	0.694621	-1.18754	1.40116	0.667557	1.64937	3.38471	-0.209987	1.27567	1.38297	0.659892	-0.294325	1.16367	1.473	1.27005	1.11668	-1.78573	1.33222	1.36984	0.99796	1.1335	1.35504	1.2875	0.735931	1.32903	0.767366	1.60762	1.3923	1.31264	3.34444	1.54818	1.72106	0.892802	1.27218	1.91041	1.82318	2.30218	1.14403	2.23139	1.43045	1.98274	1.2794	0.301613	1.53453	1.16249	0.394504	1.47168	1.2955	0.731725	2.20075	0.840276	1.57728	2.41084	0.507484	1.02909	-0.0153744	1.87907	1.52143	0.934772	0.761094	-0.680617	1.08655	1.53334	1.51762	1.00738	1.05684	1.55981	0.368737	1.85859	1.74339	1.38179	0.106869	-2.63699	1.14198	-0.0857758	-0.407974	1.78036	2.13838	1.52918	1.31028	1.29929	1.17065	1.25573	3.16284	1.74339	1.13837	1.71453	1.63573	1.86851	1.3443	1.60307	1.15656	1.923	2.79662	0.709208	1.45626	1.64937	0.684376	1.61583	1.41221	1.05091	0.985795	0.999945	0.596457	1.238	1.17815	0.528888	0.929496	0.741647	1.2955	1.30534	0.49785	1.12882	0.525289	1.34189	1.18616	2.39946	1.55271	1.58186	-0.444881	1.44923	1.21343	1.34759	1.16876	1.22532	-5.25923	0.905756	1.5103	-1.78573	1.13044	0.18316	1.45894	0.334146	1.75309	-0.0586084	1.25811	1.16249	0.137325	0.952005	-1.78573	0.516381	1.34312	2.14924	-0.922051	0.890398	1.25068	1.44158	1.13044	-0.321658	1.55271	1.28905	1.54611	2.39521	2.03938	-0.651358	2.04428	0.054366	1.11406	1.22026	1.67134	1.64015	1.57181	-0.789689	0.514079	1.01899	1.25573	0.640472	2.44316	0.936831	1.19627	1.60414	3.35	0.690193	0.8534	-0.651358	0.818135	1.26302	1.26533	-2.26777	-0.274428	1.92647	0.151615	1.36828	2.08663	0.741647	1.56111	1.89694	1.92394	0.887761	0.534005	1.26747	1.35036	1.07959	1.78148	1.53961	1.94225	-0.0325132	1.35937	1.62154	0.19475	-0.555522	1.91342	0.929496	0.864835	0.427968	0.397134	1.50291	-0.38121	-0.0944975	1.65199	1.22295	-2.26777	1.67242	1.67766	1.11891	1.14276	1.55455	1.61079	-0.541669	1.52285	1.70526	1.01412	2.66493	1.05558	1.59268	-0.412088	2.0692	3.5055	-0.613796	0.169216	1.3147	1.45517	1.8573	0.204582	0.705562	2.56573	-0.168047	1.60925	1.07507	0.881249	1.3923	1.23937	0.819091	0.224477	0.617476	1.82396	0.137325	1.74906	0.342929	0.992278	1.08984	1.74033	-0.267103	1.2319	-0.294325	-4.17951	-0.79744	-1.09357	2.12868	1.3782	-0.492509	2.61703	1.22532	0.917962	-0.19	1.41667	0.125296	1.12623	1.80684	1.89529	1.57969	0.834099	0.401196	1.87634	1.54175	0.489103	0.900266	0.81017	3.18645	0.648559	-0.173198	1.10372	0.858533	-1.07811	-1.41989	0.251667	0.682553	1.12162	0.940396	1.00113	-0.6461	0.713552	1.32417	-0.181319	1.1113	-0.23837	-0.164561	-0.541669	1.15656	1.61583	0.0569284	0.32807	1.55836	0.731725	1.91342	0.250157	1.14276	1.238	0.757101	-0.198212	1.75559	1.29035	0.313565	1.7368	1.43642	-0.0540805	2.24621	0.393259	-5.25923	0.743293	1.44158	0.383084	1.07959	1.0636	0.876993	1.72424	0.773312	1.00664	1.00933	0.446705	-0.733926	1.44158	1.16758	1.46165	1.32074	1.55615	0.827748	1.4743	0.542744	0.413732	1.34073	0.578977	0.901908	-0.444881	2.70599	-0.808617	0.0442385	0.916039	1.11274	-0.308547	2.08663	1.13551	-0.195063	1.22532	1.1838	-0.15396	1.80358	1.1179	1.4743	0.84826	1.06573	0.632129	0.857065	1.16758	0.207339	1.06638	0.788329	0.349401	-0.528403	0.729831	1.30429	1.24616	1.22779	1.22997	-1.48925	1.0054	2.02861	-0.376452	1.71453	1.3923	-0.597009	-0.569164	1.32993	1.2875	0.738101	0.170615	2.06257	1.75039	1.25154	0.891437	-1.57171	0.59927	0.0833057	1.08541	-1.13879	0.500927	-0.343801	0.86581	0.437027	0.465068	2.22434	1.18737	0.663366	1.22402	0.490699	-1.78573	0.334146	1.86718	1.60414	0.704284	1.05212	1.25068	-0.365536	0.934772	0.709208	0.586755	0.25423	0.735931	-0.14539	0.889181	0.885389	0.672187	0.723522	0.59927	0.952005	1.16043	-0.0185044	1.16043	1.42625	0.611467	-0.47828	1.59421	0.779186	0.213833	1.4805	2.07509	1.03696	-0.911534	1.77632	1.5103	0.575695	1.40444	0.791268	0.989166	1.11668	0.252892	1.86718	-0.72358	0.115412	-0.376452	0.908391	1.26843	0.0209146	0.0157498	2.34279	0.32807	1.01412	1.43186	1.36656	-0.597009	0.782529	1.1068	1.2485	1.86768	-5.95289	1.43776	0.833117	1.2955	1.58072	2.06619	1.27439	1.29726	2.24921	0.106869	1.58186	1.12339	-3.26168	0.976885	1.09899	2.16849	1.44923	0.8534	1.44726	1.42017	-1.30813	-0.488253	-1.57171	0.838279	2.31741	1.10175	1.49564	0.67098	1.05318	-0.943699	1.25988	-0.161241	0.68861	1.60617	-1.34138	-2.26777	0.901908	1.73838	1.79611	1.42917	0.830881	1.55455	1.62914	-0.388618	1.82156	1.15108	1.51438	1.06969	0.0776305	0.232047	0.350782	1.40249	1.02498	0.827748	-1.41989	0.98742	0.591397	1.07959	1.79254	1.88297	0.381815	0.965181	1.58754	0.707662	1.75309	-0.304451	1.23438	0.558981	0.534005	0.0277017	-0.673829	1.04411	1.91185	1.38179	-0.171016	1.3467	1.46165	0.14893	0.542744	-0.456972	1.10175	0.357384	1.23322	-1.24692	0.584577	0.450811	1.2875	0.289494	0.641642	-2.26777	-1.48925	1.15321	0.756329	-1.96854	1.30933	1.32658	0.596457	0.0502581	1.28232	0.718359	1.33739	1.52285	0.546978	-0.100037	1.05558	1.17284	1.09126	0.876993	-0.0944975	-0.456972	0.875363	0.8534	1.13551	1.68258	-0.127052	1.12882	-1.57171	0.243209	0.995123	-0.0442179	1.26747	2.16241	0.661275	0.912947	0.694621	2.09494	-1.11532	0.438441	2.41313	0.990291	-0.958232	-0.171016	-0.122329	2.10763	1.52569	1.43492	1.75888	1.17549	-0.23837	1.1804	1.67361	-1.18754	2.21851	0.954078	0.800146	0.72207	1.54393	0.963526	0.701901	1.54495	0.692939	0.678231	-0.370105	1.30041	0.359263	1.67934	-3.26168	-1.6694	1.50836	-0.339495	0.275874	0.805288	-1.18754	0.00550834	1.02101	0.377609	2.00006	0.813072	0.266841	-0.922051	1.1579	0.666431	-0.0153744	2.01553	-3.26168	1.76712	1.60528	0.792895	0.897871	0.376711	1.64937	0.320955	0.867385	1.28454	1.09426	0.872427	-1.15775	0.814301	1.66375	1.44923	-1.18754	1.26217	0.819091	1.49029	0.676535	1.91663	2.34967	-0.456972	2.3705	1.7702	0.397134	-0.680617	1.46165	1.95945	-0.62733	1.93619	1.56451	-1.96854	0.666431	0.854487	1.41372	-0.0802321	0.982957	-1.41989	0.675187	-1.6694	2.11766	0.325641	0.896999	0.537603	-0.983743	1.52719	0.17245	-0.168047	1.3284	0.274602	-1.37792	0.156854	-0.261209	0.983832	1.89694	0.678231	0.800982	0.715204	1.69195	1.71568	-2.26777	-0.0325132	0.0911207	1.33572	-3.26168	-0.00451129	0.487664	1.21153	1.32299	0.247412	1.316	-0.996353	0.165995	1.6666	-0.492509	1.08541	1.20559	1.18846	1.27824	-0.124717	0.980727	0.582495	1.28905	1.39092	2.13838	-0.393939	1.13551	0.386348	0.60967	1.28595	0.191012	0.822446	0.619395	1.07237	0.588583	0.900266	1.83008	-1.13879	1.94098	1.1579	2.55194	1.08868	1.84335	3.42489	0.84826	1.35937	1.52215	3.69371	0.117321	-0.0586084	1.69947	1.04128	1.316	1.37476	-1.30813	2.38537	1.61845	1.37476	1.86649	1.923	0.450811	0.936831	0.876993	1.31264	1.62783	1.01653	0.696555	0.699585	1.13445	1.4112	1.20776	1.55271	0.573101	1.35036	1.46898	0.524133	1.4743	1.51438	0.460635	2.10619	1.1055	1.34189	-0.302162	1.46528	1.37716	2.49864	0.844531	1.1113	0.890398	-1.34138	1.96338	0.596457	1.33739	0.947378	0.459127	1.35621	0.771391	1.78971	0.000356722	1.00664	1.21153	1.00933	1.59765	1.35148	0.766024	0.318921	1.42813	0.972802	1.69316	1.20776	1.17284	-0.789689	-0.943699	1.64015	1.36531	1.21769	0.781176	1.52719	-0.541669	-2.63699	0.323134	-0.412088	1.29846	1.86768	0.68861	1.6695	0.718359	0.337187	1.45418	1.46898	1.57097	2.0671	-1.07811	-0.245842	1.95583	1.3284	2.94357	0.701901	1.28532	0.908391	1.83764	-0.749948	0.573101	0.510503	-0.132934	-0.0362473	0.664031	-0.613796	2.05539	0.864835	1.38649	1.59765	1.14546	0.216155	1.07091	1.0687	1.20171	1.58656	1.18941	-0.943699	0.931729	1.32299	2.15701	-0.315496	1.10829	1.8573	1.18737	1.07091	1.27439	0.0660206	0.705562	1.197	-0.0540805	1.74339	1.25329	0.733727	1.4743	0.575695	-0.742485	1.90696	1.02792	1.473	0.691406	1.10175	0.210497	0.851142	0.78635	0.367522	0.811586	0.962332	1.51176	1.28454	-0.158216	1.3957	1.10372	-5.95289	1.63573	1.32537	-0.0802321	-0.198212	0.415747	0.779186	-2.26777	2.01888	0.903506	1.75039	1.59765	1.5189	-0.146856	-1.78573	1.36984	0.131092	0.298734	0.752634	2.01707	1.34189	0.594806	-0.808617	1.69195	-0.0857758	1.38179	1.27439	0.228	-0.359693	-1.18754	2.01888	2.06113	1.36297	1.09701	1.60118	-5.25923	2.72191	1.05812	-1.30813	-0.329169	1.72215	0.850025	1.62641	1.92556	1.68911	0.346629	1.55615	1.36064	1.07091	-0.111559	-0.742485	1.46528	1.33969	0.55299	1.42625	1.85859	-2.26777	1.04877	-0.932741	1.80139	0.306607	1.36736	0.415747	1.03909	1.25811	1.35418	1.81315	1.72047	0.744921	1.12623	1.05812	1.34189	1.7368	1.81927	2.17658	1.57268	-1.34138	0.716606	1.2955	1.90171	-0.657202	2.21141	1.08253	1.68162	-0.550291	1.90378	0.94965	1.48195	-2.63699	2.10926	1.25411	1.12746	1.1318	-0.393939	1.11891	0.922096	1.69852	2.09638	1.9554	1.72543	2.24214	1.15108	2.60046	1.86649	1.57876	2.46133	0.855601	-0.0772738	0.954976	0.720109	1.57969	1.61433	-1.96854	-1.96854	1.17284	-0.688808	1.66857	1.43186	1.46165	-0.279748	1.46898	0.0108322	1.23322	2.06807	-0.88036	-0.569164	1.78753	0.807581	-1.02912	-0.973953	-0.348247	1.47053	1.13837	1.78277	1.45517	0.780231	0.785218	-0.0857758	1.07507	0.401196	0.0136722	-0.462939	-0.50562	-0.0615417	1.2408	-0.943699	1.48569	2.29912	1.25988	0.368737	0.713552	1.19792	1.52841	0.393259	1.30158	1.97984	1.6068	1.14973	-0.117974	-1.78573	1.37716	-0.79744	1.78418	1.24616	-0.72358	-1.48925	-0.0751747	-0.132934	1.21462	0.692381	1.37476	0.887761	0.768733	1.88173	2.2557	0.088366	1.16249	2.0457	2.42161	2.11114	1.44023	1.4973	1.19096	-0.657202	1.82809	0.78635	1.11891	-0.0497517	-0.399572	1.35245	1.62695	-0.518582	0.960985	1.27567	1.16621	1.55094	1.08409	1.30933	1.13044	1.80684	-1.09357	-0.0497517	1.00933	0.917962	0.914365	0.867385	0.621574	0.796212	0.983832	-1.48925	-0.618847	1.04672	0.998703	1.488	1.09126	1.22681	1.74155	0.287966	-0.329169	0.169216	-1.04819	0.845644	1.316	1.32299	1.01119	0.648559	0.503608	1.40888	1.55717	1.81454	0.365653	1.72424	1.73783	1.64834	2.51215	1.46413	1.08409	2.27676	1.01986	2.04305	-1.78573	1.397	0.777225	2.31107	1.61079	1.27271	0.069001	1.84907	1.35418	2.69526	0.696555	1.66857	1.33648	1.17941	1.72047	-1.6694	-0.20413	1.58485	0.630146	2.60905	0.954976	1.21609	3.19131	1.91899	0.892802	1.2712	1.4531	1.46058	0.211676	1.4056	-0.973953	0.975788	0.603043	-0.115318	1.56636	3.11742	2.38707	3.26232	1.15538	0.854487	-0.597009	0.465068	1.92932	-1.78573	1.55	1.46165	-1.57171	1.56893	2.73437	1.79611	1.73308	-0.124717	1.24445	1.22894	1.37716	0.395286	-1.11532	0.495634	-2.26777	0.74679	-0.958232	1.16143	1.85599	1.18511	1.62154	-1.02912	2.27927	0.29738	0.731725	1.2453	1.12623	1.45894	0.607167	-0.657202	1.3923	-0.376452	1.48304	1.11967	-0.274428	0.841503	1.57728	-0.12927	1.62783	1.07959	-1.57171	1.26533	0.230546	1.41536	1.64165	0.752634	1.40116	1.8613	-1.78573	1.53622	1.78753	0.573101	2.86468	3.23598	1.26401	1.71203	1.67361	1.89325	0.507484	1.42732	1.01788	1.22779	0.635599	1.43642	-0.71088	0.0277017	1.51975	1.63171	1.93619	1.4973	1.14686	-0.383838	1.11274	0.424346	1.98166	-0.50562	0.184612	-0.891675	1.99372	1.87203	1.44923	1.22997	1.661	1.56755	0.377609	2.80918	1.57268	1.70632	1.50551	1.43642	0.645991	1.67555	1.89128	1.12339	0.512486	1.43045	2.0378	0.270824	0.0727213	1.0054	1.2712	0.680094	-0.779202	1.05091	0.0237547	0.654007	1.57388	1.50836	1.53453	0.486028	1.20958	1.78148	-0.560109	-0.541669	2.29912	-1.37792	-0.733926	1.60762	1.84335	0.230546	2.17463	1.83008	-0.23837	1.04253	1.85404	-0.911534	1.01653	0.696555	0.512486	1.47623	1.77462	-0.958232	1.29294	1.3063	0.834099	1.61079	1.57388	1.91793	-0.00188518	1.32179	-0.831653	1.05684	1.45418	0.143226	0.578977	1.33372	1.85859	-0.0473464	1.53453	1.35764	-1.15775	0.502378	-0.21487	0.784057	0.840276	1.10372	2.15564	-3.26168	1.07648	1.21769	-0.467285	2.15429	1.6305	1.85011	0.528888	-1.24692	-0.534492	0.461688	0.74679	0.894975	2.3571	0.842819	0.334146	-1.11532	1.8477	0.234022	1.473	-0.376452	0.359263	1.30158	-1.15775	1.21462	-1.06353	1.23322	0.928059	1.05091	1.45735	1.10757	1.57388	-0.71088	0.490699	2.53992	1.87033	1.64937	0.422189	0.442324	1.18941	0.968695	-1.28061	-0.870146	-0.72358	1.52719	1.98828	0.575695	1.32754	1.14403	1.23438	-0.277104	0.304997	-4.17951	-0.502025	1.17065	1.03909	0.308994	0.422189	-2.63699	0.359263	1.19997	1.28532	0.585711	2.54682	0.96744	-0.870146	1.10829	-0.354477	-0.270791	-1.04819	0.127201	1.11014	1.6581	1.2875	-0.158216	1.85243	-5.95289	1.08868	-0.958232	-1.41989	0.664031	1.78418	-0.911534	1.63283	1.48569	1.30429	1.56216	1.67134	1.52285	3.43218	1.02498	0.119082	2.20419	1.04002	1.20958	0.655794	0.976885	1.02616	-0.822018	0.871338	0.773312	1.10932	0.840276	1.89413	1.35764	0.0748793	-0.315496	1.67242	1.70723	2.08663	1.44477	0.796212	-0.38121	-4.17951	1.19364	1.80684	-0.831653	0.898764	1.93041	1.04253	-0.351469	-1.78573	2.43366	1.31143	0.161251	1.14403	2.28223	-1.48925	2.89759	1.65636	-1.02912	2.53428	-0.00188518	2.35866	2.43074	-0.569164	2.29681	0.741647	2.40169	1.31028	1.36531	0.161251	-0.66822	1.18511	1.10372	1.56636	0.325641	1.24616	1.08122	-1.37792	0.874337	1.661	0.900266	-0.359693	0.889181	0.588583	1.74753	1.00933	1.46165	2.19664	-1.07811	1.2712	1.50836	0.34176	0.161251	1.27824	1.32658	1.52285	1.03242	0.284047	0.002895	1.13044	0.788329	1.21462	-1.01219	0.43432	1.63678	0.808708	1.69464	-0.0216551	-2.26777	0.592394	1.91185	1.85508	2.6047	1.54611	-0.339495	1.42625	2.88959	1.14112	1.04877	0.399027	0.401196	1.24616	1.20344	0.320955	1.3946	1.23937	-0.178856	0.827748	1.91342	1.07814	1.39092	1.30933	-0.943699	0.733727	1.661	1.24719	1.53961	1.3063	-1.07811	1.58656	1.69047	0.474543	-0.72358	1.16876	1.24293	0.430128	-0.673829	0.947378	0.808708	1.28905	1.47623	1.22894	0.752634	0.542744	1.38297	1.88778	1.16367	0.146582	1.58319	0.748395	1.68801	1.22172	1.69316	1.76304	0.845644	-1.18754	2.0245	0.0898891	1.06743	0.881249	1.42411	2.37784	1.46304	1.07814	1.85508	1.63813	1.53622	2.58575	0.768733	1.18138	0.698202	1.7702	0.99374	0.788329	1.41221	1.05091	1.82396	2.16241	0.401196	0.964388	1.21153	1.48195	1.74033	1.69464	0.518168	1.1335	0.923257	0.626827	0.716606	1.71741	1.04501	1.65019	1.05318	2.68406	-1.37792	0.753575	1.30338	1.70373	0.456131	0.158762	1.57876	1.24955	0.562821	2.37784	0.922096	-1.07811	1.87033	0.05237	1.01516	0.850025	0.840276	0.616381	0.461688	1.56342	0.291789	1.44477	-0.76568	1.12746	0.884234	0.544567	1.42625	0.836761	1.81747	1.15426	2.31741	1.29132	1.46165	2.59125	0.181404	-0.651358	1.03382	0.691406	1.08868	0.127201	0.717327	1.15917	0.9705	0.386348	1.20958	1.2319	-1.04819	1.28905	1.49564	1.23599	1.76913	1.19627	0.541248	1.12882	1.54611	-1.57171	-1.21327	1.08253	0.788329	1.71312	-1.57171	1.01119	1.54175	-1.13879	1.36531	1.17815	0.974675	-0.859364	0.352132	0.2795	1.45174	0.659892	1.64446	1.24955	1.15538	1.42505	1.95669	0.867385	0.662526	2.06113	1.75888	0.437027	1.29434	-0.657202	1.30754	1.06036	1.67446	1.82635	-0.40405	0.980727	0.904642	1.40116	1.13639	1.36413	1.22172	0.952005	1.94426	1.20776	-1.48925	1.01653	1.42299	1.5856	1.83899	-0.831653	2.57104	-0.333136	0.954078	0.2795	0.923257	1.59859	0.731725	0.75035	1.74238	-5.25923	0.738101	0.802173	1.64567	1.00738	1.94225	1.99197	1.28654	1.473	2.91605	1.00664	-0.0133268	1.56527	1.38297	2.19944	1.21609	0.922096	0.878842	1.06969	1.30429	0.350782	0.803684	1.55	1.20776	-0.958232	0.528888	-0.00188518	-1.78573	-0.137095	0.960985	1.91793	-3.26168	0.801478	-1.13879	1.95467	0.59927	2.6353	0.981955	0.479186	-0.011134	1.6805	1.90596	1.09279	-0.0325132	-0.289835	-0.21487	1.62641	0.847452	1.58656	1.05558	2.1522	1.31264	0.323134	1.28905	1.59344	-1.96854	1.94513	1.83549	1.14546	1.8999	1.7702	1.41372	1.05212	1.52569	0.870098	1.15426	2.46344	1.17469	2.63342	-4.17951	1.4928	1.03551	1.0687	1.6305	0.686435	1.26533	1.36064	0.834973	1.54698	0.886711	1.28654	1.43776	0.885389	1.15917	0.284047	1.24445	0.870098	1.87296	-0.343801	1.54763	0.0184436	-0.822018	-0.325172	1.43492	1.02498	0.934772	0.964388	-0.2526	-0.88036	0.775443	1.18138	0.806597	0.174542	-0.0944975	0.925277	2.67858	0.572408	1.0054	1.34933	0.315676	1.33739	-1.28061	1.32993	-0.20413	1.43186	0.002895	0.901908	0.998703	0.632129	1.14841	1.48195	0.558981	0.389865	0.903506	1.75956	1.55174	2.78408	0.611467	2.26608	1.3957	2.00264	0.303562	1.53778	1.25469	0.925277	0.266841	0.594806	0.995123	-1.57171	2.05668	0.412115	0.72207	1.86234	1.37283	0.942129	-0.0241992	-0.15396	-0.102708	2.14696	0.748395	0.537603	1.04501	0.741647	1.04672	0.779186	1.30534	1.35148	2.64183	1.02909	0.885389	0.756329	1.57181	-0.161241	1.31143	1.19253	2.05929	1.03089	-0.38121	-0.943699	0.285911	0.291789	1.81177	-0.321658	0.191012	2.00662	1.17815	0.492528	2.14696	1.45174	0.154658	1.07379	1.22026	0.855601	0.947378	1.40116	1.1113	1.98383	0.707662	2.00404	0.512486	1.62154	1.58754	-0.922051	0.191012	0.916039	1.84068	0.317564	-0.590814	1.46898	-0.111559	-5.25923	1.50005	0.945008	1.06487	-0.0615417	1.79369	1.4071	1.78753	1.16467	1.11967	1.46304	1.45037	1.44023	-0.996353	0.684376	1.57728	0.102391	0.954976	-0.680617	1.07959	-0.00769185	-0.117974	0.924068	0.880009	1.26217	0.375174	1.51656	0.898764	1.42299	2.32745	-0.156167	1.01119	1.52569	1.25573	1.33222	3.16758	1.15656	0.818135	-0.79744	-0.88036	1.3923	0.933045	1.34189	1.02498	1.83899	0.75177	0.648559	1.33372	1.80844	1.41874	0.270824	0.84826	1.17469	-0.958232	0.575695	1.01653	-0.20413	1.41221	1.26652	0.955983	1.09899	1.99862	1.5317	1.94426	1.29929	-0.456972	1.40356	2.26108	0.713552	0.452611	0.9705	1.02694	1.30259	1.53778	1.59042	0.755453	0.785218	0.317564	1.6666	1.32537	1.7947	0.562821	0.628685	1.92164	1.37283	1.31028	-0.312322	1.55094	1.22681	0.630146	-0.22201	-0.140154	1.05943	1.06036	0.558981	0.0222385	0.104701	1.65636	1.4458	-0.148529	-0.312322	-0.839765	1.57496	1.86519	2.08819	1.76807	-1.78573	-0.839765	1.68911	0.686435	-1.57171	1.24955	-1.06353	0.49785	0.424346	0.445808	-0.242581	0.445808	0.772469	-0.412088	1.65118	-1.15775	-0.0216551	0.421486	0.505204	3.17229	2.07509	-1.57171	-0.45226	1.79369	1.86317	1.20171	-0.137095	1.33854	-0.958232	1.61916	0.894975	0.934772	0.372167	1.4333	1.30041	-5.25923	1.55	0.860393	1.87033	0.575695	1.15426	0.546978	0.953263	-1.6694	1.07959	2.01888	1.48509	0.792895	-0.242581	1.58072	0.0346619	0.407047	1.93402	2.67858	2.3199	-0.294325	-0.932741	2.41404	-1.21327	1.35245	1.35621	0.769914	-2.26777	4.0137	1.09582	1.64446	1.02498	1.43904	1.5103	0.102391	0.308994	1.16249	1.20958	-0.71088	2.88368	1.939	1.70086	1.98689	0.863132	0.0258842	-0.973953	0.942129	1.05392	-0.132934	-1.57171	0.344738	1.18737	-0.0687993	-0.484073	1.55981	1.54294	1.83899	1.33572	-0.2526	-1.11532	0.841503	0.952005	1.51656	1.81747	1.661	0.624347	0.799083	1.28365	1.59147	1.2712	0.772469	2.31107	0.544567	-0.88036	-1.78573	-1.06353	1.24293	1.27335	1.46707	-2.26777	1.88569	-0.613796	1.31846	0.822446	1.12746	1.89001	1.94722	1.47053	0.878842	2.76404	1.87296	0.364114	-0.0540805	0.713552	-1.18754	0.912947	2.12523	1.82809	-0.71088	0.187055	0.198361	1.84189	1.16043	1.79827	1.4531	1.72661	0.984817	1.7581	0.707662	1.15656	0.474543	0.9705	1.59765	1.30933	0.822446	-0.808617	1.24445	1.74753	1.49564	1.4531	0.981955	0.465068	0.952005	0.407047	-0.742485	1.15108	1.17396	0.909988	1.55836	1.28454	-1.11532	2.18259	1.13949	1.23599	0.409345	0.833117	1.19253	1.85976	0.700752	0.855601	0.146582	0.694621	0.75459	1.20171	0.33062	0.872427	0.774459	0.995123	2.07356	1.14198	2.39734	1.69047	2.45917	1.74906	-0.285736	-1.34138	0.375174	1.51339	1.4458	1.1579	1.71741	1.60762	0.9705	0.290732	3.31778	0.202849	0.852258	0.996499	1.316	1.05684	0.284047	-0.0153744	1.70986	2.53644	0.286695	1.30754	0.495634	1.45985	0.45428	0.991123	-0.209987	1.10646	1.0687	1.38179	0.507484	1.27824	-1.37792	-0.779202	1.99372	0.16258	0.516381	0.822446	1.77759	0.251667	2.43713	2.56573	1.56451	0.881249	1.12339	1.76585	2.84442	1.36297	1.7368	1.5242	0.119082	1.2955	1.73308	1.21153	1.66251	1.31715	0.140812	1.29294	1.06638	0.805288	-0.808617	0.999254	0.365653	1.4916	-1.18754	0.55299	1.19253	1.76585	-0.297686	-0.255714	1.41372	1.49418	1.98166	-0.831653	0.755453	1.87296	1.07507	1.73097	0.915363	2.16605	1.77383	0.692939	2.38537	0.891437	1.29846	0.487664	1.71312	2.65288	-0.359693	0.920816	1.79611	0.686435	-0.560109	2.05177	1.06743	1.03696	1.97196	1.31962	1.7368	1.19253	-0.304451	1.97303	-0.958232	0.594806	1.54818	2.87385	0.32807	-1.06353	1.55271	2.12397	0.97852	-0.50562	0.720109	0.672187	3.80326	1.77294	1.94911	2.57951	1.32179	1.21609	1.19253	1.01412	0.0416506	2.63894	1.6581	-0.230515	1.52719	1.80253	-1.96854	1.14546	0.724912	2.17658	1.10715	0.928059	1.00368	1.12034	2.00006	1.47505	1.08253	1.42625	0.698202	1.61433	1.53061	1.23322	0.211676	2.30765	0.115412	1.81629	2.11258	1.21153	0.84826	0.657946	0.936831	0.223091	-0.115318	0.952005	1.77156	1.549	1.63429	-1.6694	2.05376	1.53778	1.57496	1.68258	-1.01219	1.61643	0.942129	1.25329	1.93041	1.71103	0.857065	0.502378	1.23937	0.728133	0.733727	-0.38121	1.26843	-0.21487	2.33554	2.30453	0.582495	0.979648	1.61845	2.31107	1.14841	1.89864	1.23322	1.03551	1.44281	1.25329	0.803684	2.04859	1.59629	1.49564	1.5103	-0.19	1.71568	2.03514	-0.426411	-0.822018	1.23511	1.8365	1.26401	1.54495	0.974675	1.50291	2.07509	0.901908	1.68471	1.26133	1.15538	0.664031	1.29434	1.2712	1.3957	1.77759	1.02227	2.1164	0.659892	2.67119	-0.0751747	1.45517	-0.680617	-0.779202	1.11406	1.81072	1.61302	1.95193	1.08541	1.59268	0.942129	0.992278	1.33222	0.684376	0.835915	0.963526	1.25329	0.980727	0.474543	0.835915	1.81747	1.02616	0.933045	0.822446	-0.688808	0.805288	1.25573	0.128854	0.120945	1.6835	1.46058	1.67934	0.934772	1.70373	1.46304	1.22997	1.04002	2.16387	-0.132934	0.78635	2.36174	-0.0661237	-0.680617	0.391925	-0.891675	1.26533	1.49029	1.92556	-0.255714	0.849302	-1.01219	2.0055	2.2098	0.0308302	1.62004	1.19364	1.15656	1.197	2.58575	1.87634	-0.142881	1.73939	2.70599	0.814301	1.25573	1.3443	1.14403	-0.779202	0.767366	1.09899	2.25271	1.30842	0.945988	0.943782	-0.242581	0.903506	1.46058	1.96678	0.883026	0.59927	-0.62733	1.94722	0.386348	1.21153	1.64712	0.325641	-0.958232	1.72543	0.886711	1.56527	2.27676	1.37476	2.12868	1.41372	0.249501	1.93402	1.90068	0.0623415	1.03465	1.73939	1.63171	0.739771	0.678231	-1.09357	1.32179	1.25811	-2.26777	-0.72358	1.54089	1.46898	0.539903	1.3957	1.02353	1.83549	0.880009	1.20559	2.31391	-0.958232	0.643737	1.65636	1.18138	1.51975	1.11538	1.81927	-4.17951	0.883026	0.516381	2.34279	2.41738	0.308994	0.137325	1.7581	0.226002	1.397	1.47761	1.1002	1.28905	1.36186	-0.175837	1.93182	-0.198212	-0.102708	1.19792	1.45174	1.38297	1.62914	1.36984	1.00933	2.02309	1.41002	1.47761	1.92005	2.55194	-1.02912	1.98689	1.97062	1.44384	1.99688	1.14973	1.12162	0.386348	1.2794	-0.755661	1.02227	1.81315	-1.18754	2.20207	0.838279	0.55299	1.65501	1.23599	1.17284	1.08868	1.14841	-0.983743	-0.444881	0.0851433	0.614461	1.11014	-0.21487	0.953263	1.36984	1.86519	0.614461	-5.25923	2.12523	0.98742	1.64165	0.691406	0.922096	1.48509	-0.497772	1.05943	0.952005	1.17549	1.90277	0.342929	-1.57171	0.851142	1.13719	-2.63699	1.90378	0.571345	1.95669	2.17164	1.78589	1.53778	2.19186	-1.28061	0.651106	0.945988	-1.02912	0.700752	1.18259	-0.922051	1.56342	2.42161	0.777225	-0.0325132	-1.96854	0.748395	0.715204	0.05237	0.292614	0.563874	0.966433	1.31143	1.71312	0.604995	0.338787	0.954976	1.51438	1.33969	0.578977	2.13327	1.59859	-0.184031	2.44731	1.43045	1.63429	3.41096	1.4071	0.367522	0.867385	3.40431	2.4951	0.672187	1.21462	-1.28061	-0.333136	0.399724	1.38061	-0.106775	1.8477	0.680094	2.95023	1.30158	1.12339	-0.973953	-0.365536	1.74753	0.72207	0.420616	1.68801	0.313565	0.176439	0.530625	1.31715	1.33372	-0.680617	1.34073	-1.28061	1.10372	-0.200266	1.33572	-1.6694	2.03378	1.56527	1.67242	-0.0497517	2.35317	-0.122329	0.213833	1.59765	1.25988	1.87296	1.49877	0.971761	1.72661	1.38407	-1.57171	0.607167	1.12485	1.25811	1.17284	1.34073	0.923257	0.876993	0.8534	-0.996353	0.069001	-0.550291	1.01899	1.473	1.54175	0.000356722	1.61708	1.22295	1.47168	-0.0497517	0.806597	1.47053	1.12339	0.907799	1.64937	1.3923	1.35245	1.02999	0.792895	-0.289835	1.42299	1.26217	2.84956	1.83549	1.02999	0.977664	2.21686	-1.48925	-0.0325132	0.773312	1.12882	0.819091	1.09126	1.67766	-1.37792	0.894975	-0.186357	-0.393939	-1.21327	-0.484073	0.413732	0.505204	0.569003	1.58754	1.12034	1.55271	0.596457	0.537603	0.96744	0.386348	1.38649	-0.108352	0.959118	0.833117	1.22026	0.424346	1.1579	1.36297	1.02616	1.34592	2.08465	0.411023	1.16621	1.54698	0.691406	-0.137095	1.46058	1.73838	1.25068	1.46413	-1.30813	0.98742	1.96338	2.69061	0.980727	0.791268	1.3147	1.14112	-2.63699	-0.0857758	1.03465	-1.18754	0.966433	1.91663	1.80684	1.3467	0.230546	1.5242	2.47272	0.617476	0.694621	3.36714	2.13327	0.0346619	-0.0414926	-0.932741	2.52825	2.00404	1.12162	0.338787	-1.18754	1.06487	1.21055	0.139408	-0.421726	-0.0568651	1.59421	1.69852	1.04501	1.00664	0.938684	1.2875	0.907023	0.474543	2.14104	1.72215	1.22681	1.14841	0.641642	0.571345	2.35591	2.18632	1.72878	1.0054	1.81747	1.56342	1.44384	-0.456972	0.154658	1.4333	1.31962	-0.47828	1.49564	-1.02912	0.578977	1.14686	1.09701	1.69947	1.72215	1.08655	1.20667	1.81315	-0.696765	-0.891675	0.830881	-0.79744	-1.24692	-0.613796	-0.20413	1.30041	1.64165	0.713552	-0.011134	0.624347	-1.15775	0.614461	1.59344	-0.528403	-1.37792	0.664031	2.12229	1.50836	3.57249	1.22624	1.37159	2.85723	1.36531	2.0641	0.696555	1.07237	0.846793	1.65958	1.62154	0.891437	-0.590814	1.18846	1.65257	-0.164561	0.325641	0.954078	1.18511	1.57876	0.25423	0.375174	1.62341	2.26736	1.29929	1.94911	1.4112	-0.680617	0.999945	1.56216	1.1579	1.1113	1.45985	1.18941	2.45188	0.738101	-0.47828	0.782529	-0.0661237	0.648559	1.01119	1.64015	0.657946	1.53961	0.854487	1.12485	-2.26777	1.87033	-1.15775	1.92743	0.771391	-1.96854	1.69464	-0.248627	1.64834	2.95914	1.08122	0.981955	-0.569164	1.50663	1.03089	1.08409	1.46528	0.424346	1.40116	1.39354	-1.57171	-0.71088	2.01217	-0.902395	1.22894	0.903506	-1.09357	1.62154	0.379023	0.224477	-1.57171	1.06969	-0.608582	2.07912	1.99688	0.615683	-0.449273	1.48304	1.09279	0.526683	-0.484073	1.11274	1.79611	-0.47828	1.04347	2.10619	1.4531	-0.943699	-0.541669	1.39968	2.09356	0.439691	-0.555522	1.25682	0.22108	0.239067	0.9705	1.50417	0.389865	0.0184436	-1.78573	0.270824	-1.78573	1.93402	0.207339	0.920816	1.40249	0.43432	-0.289835	3.02992	1.26927	0.588583	-1.06353	1.84646	1.05812	1.17941	-0.522596	0.803684	-0.550291	3.26738	-0.0396595	1.38649	0.940396	-0.983743	1.77897	1.5189	0.20552	1.53453	0.861677	0.359263	0.402672	0.713552	1.37476	1.67555	-1.18754	0.49785	1.5242	-0.10532	1.42813	1.40356	1.07091	-4.17951	0.957362	0.870098	1.44023	-0.550291	-0.393939	1.1002	1.0636	0.128854	1.77828	1.76585	0.55299	0.91941	0.32807	1.24293	1.27005	-0.436036	2.33377	-5.25923	1.74033	0.830881	1.1318	0.651106	1.45174	1.60193	1.30754	0.510503	1.92647	-1.11532	2.00264	2.24331	0.645991	-0.430929	0.813072	2.14471	1.28232	0.802173	1.54089	-1.37792	1.62783	2.0692	0.450811	1.90171	0.563874	0.404711	0.886711	0.546978	0.0954529	1.6305	2.22995	-0.71088	0.0209146	1.96838	1.48433	1.74541	1.62154	2.16481	1.61302	0.174542	1.6695	2.14104	1.88569	1.16249	0.834973	1.52976	2.08029	1.65118	0.947378	0.731725	0.807581	-0.308547	1.4112	0.509218	1.69613	-0.79744	1.17815	1.62914	-0.585197	1.52051	1.0636	0.365653	1.55836	1.35036	-0.0896904	0.698202	1.28905	0.827748	1.37613	2.57406	1.77294	-1.02912	0.261747	1.77462	-0.6461	-0.45226	-0.119974	1.62914	0.838279	1.89864	1.78868	0.934772	1.56893	1.87634	0.255737	-2.26777	2.58575	1.30754	2.37371	-0.426411	1.19997	1.4973	1.80139	0.823801	1.42165	-0.79744	0.955983	0.914365	1.52918	1.2955	2.35317	-0.522596	0.982957	0.99796	0.0346619	2.15701	-3.26168	1.29726	0.682553	-1.34138	1.46304	-0.421726	0.486028	0.917962	1.05212	1.97303	0.33062	-0.958232	-2.26777	1.46058	0.20552	0.712043	1.47053	-0.62733	-0.151056	1.38179	0.989166	0.247412	0.421486	0.955983	1.44281	1.12162	0.744921	-0.0282071	1.5103	2.091	0.979648	-0.755661	1.49029	1.76149	0.973798	1.29294	0.802173	0.977664	1.76807	0.332382	-0.248627	1.09279	1.07507	0.404711	0.892802	2.05799	1.06247	3.39764	1.81629	0.655794	1.17663	0.774459	-0.011134	-0.168047	0.582495	-1.48925	-0.124717	1.82483	1.73097	1.57097	1.30429	-0.0857758	1.13949	-0.370105	1.19997	1.1002	0.272054	0.580614	1.18737	1.89864	0.928059	1.56111	1.53778	-0.560109	1.03551	1.7295	2.81898	0.236068	1.76807	1.78971	0.922096	0.802173	0.32807	-0.363342	-3.26168	-0.467285	0.830881	0.586755	0.771391	1.99372	0.119082	2.22796	1.59421	2.10394	1.1318	1.70222	0.179827	1.661	1.238	1.10175	-1.01219	-0.359693	1.72995	0.604995	1.27271	-0.996353	1.65412	1.03833	0.764622	1.45735	2.35513	1.02227	0.584577	0.601083	0.430128	0.335757	0.534005	1.88173	1.3147	1.75703	1.22894	-0.393939	2.56573	0.97852	1.12162	1.03089	-1.6694	1.68911	1.77294	0.952005	1.92475	1.01516	1.67766	1.66493	1.6666	1.32299	1.59268	1.73206	1.89325	1.44281	1.20468	-1.24692	-0.302162	1.28365	1.48569	0.432033	0.694621	0.0981639	1.42017	2.28058	-4.17951	1.4928	-0.47828	1.6666	-0.76568	1.52143	1.52215	2.12695	-0.318285	-1.06353	1.90917	0.507484	1.73456	-0.255714	1.58959	1.05457	1.04128	1.91185	1.18438	0.131092	-4.17951	-0.0640039	2.12695	0.686435	-0.234816	1.19997	1.52719	1.26302	1.41536	1.64446	0.630146	1.91526	0.630146	0.151615	1.83764	1.54175	1.67674	1.52841	1.64446	0.179827	-0.302162	0.391383	0.620764	0.830881	0.909988	1.95669	-0.026211	2.13682	0.638854	-0.209987	1.89694	2.50465	0.337187	1.87907	-0.21487	1.49418	1.71203	0.154658	1.02498	-0.230515	1.47761	0.874337	-5.25923	1.13837	1.34759	1.05212	-0.20413	2.33037	1.03696	-0.0979568	1.17941	0.240685	2.27266	0.187055	0.934772	-1.48925	1.77897	1.10646	1.80465	1.51762	1.41667	1.14403	0.419533	1.62341	0.963526	0.81017	1.58485	1.02227	1.4071	0.537603	-0.0751747	1.38179	-1.15775	0.675187	-0.122329	1.50836	1.76585	0.349401	2.84442	0.794528	-0.72358	1.47623	-0.011134	0.409345	1.83329	0.9705	0.306607	-2.63699	-0.471128	1.78148	0.681349	0.867385	-0.518582	0.002895	1.58656	1.72424	1.44384	-0.618847	0.94965	1.22402	1.23937	-0.850426	0.665314	1.50101	-0.590814	0.639664	-0.6461	-3.26168	1.73097	1.78148	1.4805	1.14973	-0.449273	-0.467285	-0.47828	1.14112	0.0981639	1.10646	0.908391	-1.02912	2.0457	-0.376452	-0.497772	1.62004	2.45759	1.18941	1.08655	0.686435	1.69753	1.35148	1.4916	-0.71088	2.091	1.32299	-0.0728734	1.25988	-0.891675	-0.550291	1.48195	-0.282652	-0.25829	-0.789689	1.07814	1.42165	1.57728	1.35621	1.59042	1.84533	1.60762	0.931729	0.966433	1.43186	0.526683	1.17815	1.1055	0.752634	1.1002	0.900266	0.0222385	1.45817	1.40444	-1.6694	1.48671	2.04768	1.1804	0.137325	-0.142881	1.14686	2.27266	0.889181	-0.608582	-1.02912	1.33222	-0.19	1.06487	0.926651	1.44923	1.76304	-0.64035	1.316	0.876993	1.36531	1.04976	-1.02912	0.99374	-0.10532	0.444271	1.72759	1.4916	1.09426	2.09258	0.972802	-0.64035	-0.79744	0.791268	0.346629	1.9852	1.61845	-1.6694	0.859728	-0.688808	1.18138	1.55455	1.37283	1.99372	1.21769	0.858533	1.46413	1.36413	-0.696765	2.83229	0.349401	2.57247	1.01119	0.474543	2.11366	1.62584	0.294277	1.96943	-1.28061	1.72878	0.0798577	0.717327	1.2319	-0.218698	-0.140154	2.61529	2.43074	1.40888	1.14403	-0.230515	1.60528	2.42682	1.20344	1.90171	-1.41989	1.99512	0.285304	0.250157	0.537603	0.635599	1.24172	0.0623415	1.81072	1.76304	0.643737	1.85508	1.3782	0.213833	0.112263	0.940396	1.67674	3.55959	1.96134	1.75136	0.872427	1.3063	-2.26777	0.991123	1.549	-1.18754	1.88066	1.72661	1.51566	1.78971	0.808708	0.151615	1.45517	-0.430929	1.51269	1.23322	1.14403	2.09696	1.15108	-0.618847	0.800982	0.603043	-0.348247	1.59521	-1.28061	-0.325172	1.30158	1.95193	-0.0857758	0.259763	-1.28061	1.1804	1.77462	0.93056	-0.76568	0.187055	1.46707	0.797634	-1.28061	1.67016	0.0308302	-4.17951	1.64292	-0.40405	-0.151056	1.3467	-1.15775	1.56342	-0.651358	1.24616	1.04128	-0.126136	0.838279	0.67098	-1.15775	0.588583	1.20776	1.15426	1.18138	-0.996353	0.484059	2.02761	1.11406	0.931729	0.846793	0.133562	1.4056	2.35434	1.47761	2.43519	0.648559	1.33854	1.22532	1.85976	1.549	-0.184031	1.1055	0.0569284	-0.22201	-0.336054	0.741647	0.234022	-5.25923	1.63813	0.807581	2.03239	1.26217	1.73308	1.85093	1.03089	1.54495	1.07959	2.21277	1.1113	0.744921	1.47053	2.12127	2.50172	1.7368	0.784057	1.79083	2.34967	0.872427	1.29726	1.43186	0.146582	1.88297	2.0097	2.20207	1.60528	0.710858	-1.24692	1.78036	0.966433	1.7581	-0.839765	1.62783	0.760146	1.36656	-0.76568	-1.24692	0.466599	1.44158	3.00826	2.10763	-0.119974	0.361041	-5.25923	-1.57171	1.97659	2.02861	-0.958232	1.37159	1.34189	-0.850426	1.62584	-0.808617	1.92394	0.112263	1.16876	0.864041	-0.456972	-0.870146	1.15426	1.12339	0.75035	0.657946	-0.88036	0.894033	0.0184436	1.73939	-0.111559	0.72207	0.806597	0.8534	-1.78573	0.243209	0.14893	0.334146	1.81315	0.0416506	-0.0979568	1.89864	-0.922051	-0.608582	1.47505	-0.696765	1.64712	0.965181	1.32903	-0.462939	0.420616	0.546978	0.760146	1.90696	-1.07811	1.19997	0.738101	1.90468	-1.11532	0.889181	1.79611	0.313565	0.963526	2.04964	0.247412	1.76149	0.346629	0.43432	0.213833	0.971761	0.763976	0.567203	-0.597009	0.692381	0.325641	-0.282652	1.30041	1.93733	1.05812	1.34189	1.47623	-3.26168	1.69195	1.35862	1.31846	0.45428	0.792895	1.71934	1.07507	-0.88036	0.569003	0.995123	1.71453	0.797634	1.20958	1.75424	0.45428	1.80003	0.588583	0.549246	0.415747	1.11967	-0.412088	0.596457	-2.63699	1.31962	-1.48925	0.75035	1.96678	0.200316	-1.24692	1.65019	0.432033	-2.26777	0.525289	1.3147	0.909988	1.10372	-0.569164	-0.336054	0.753575	0.526683	1.14403	1.25682	-0.72358	1.1804	-0.436036	-5.25923	1.96546	-0.518582	1.34189	-0.0831914	-0.267103	2.50821	-0.234816	-0.195063	1.25411	1.58959	1.18737	1.56342	0.0833057	0.805288	1.43776	-5.25923	1.14276	1.46707	1.56111	1.19555	1.92932	0.463229	-0.15396	-5.25923	-0.354477	2.60304	1.10829	1.06164	1.89001	0.766024	0.444271	1.65019	1.0687	1.70986	0.158762	1.37159	1.22997	1.15426	1.59147	3.30203	1.42625	0.698202	-1.96854	0.503608	0.474543	0.507484	0.499476	0.881249	-0.518582	-0.325172	1.50663	-0.0944975	1.47898	1.08253	-0.657202	-1.28061	0.709208	1.16621	1.13837	1.31353	1.01899	1.10372	0.407047	1.61433	0.0932198	0.999945	-1.78573	1.19253	1.73097	0.164532	1.53622	-0.230515	0.889181	1.88667	-0.38121	1.04576	-0.2257	1.48304	-0.336054	0.996499	1.00818	-0.00451129	0.109895	1.33481	2.44731	-0.822018	0.836761	1.54294	0.813072	1.35335	1.32299	-0.484073	0.407047	2.02309	0.741647	0.436111	1.31846	0.704284	1.8613	1.50663	1.13445	0.690193	1.83008	2.16122	0.163385	0.626827	1.10175	1.90786	1.96338	1.45735	1.98828	0.733727	1.26089	2.39946	0.527943	0.635599	0.0442385	2.0245	1.1335	1.473	0.883026	-1.6694	1.3443	-1.06353	1.7702	1.7295	1.05212	1.84646	2.0097	2.08917	2.01707	1.25988	2.14104	1.25573	1.76437	1.19469	1.35764	0.245391	1.39354	0.763231	1.47898	-0.839765	0.4484	-0.0514161	-0.308547	1.31264	2.0774	-0.417268	0.139872	1.17663	0.505204	1.2408	0.26442	-0.132934	1.31715	0.0346619	1.87203	-1.13879	-0.550291	1.68471	2.29485	-0.973953	0.373868	0.684376	-1.02912	1.56755	0.94965	1.21609	1.38297	1.23322	-0.958232	1.85176	0.965181	-1.06353	0.613068	-1.07811	-1.11532	1.24445	0.424346	-0.602543	0.975788	0.727041	0.881249	2.0362	1.51762	0.216155	-0.733926	0.269254	1.75309	1.1113	3.49618	-0.996353	0.938684	-0.40405	2.04149	3.25525	1.19469	-0.597009	0.867385	1.45985	0.842819	1.66857	1.17663	-0.426411	1.02353	-0.996353	1.50663	1.44726	-0.72358	3.20987	-0.789689	1.08655	0.907023	1.30158	2.01217	2.18989	1.63429	0.2795	0.81017	1.12623	1.42732	-0.943699	1.10932	-0.62733	1.939	2.05668	-0.0802321	1.55717	0.603043	0.187055	1.46304	0.404711	0.603043	0.388968	1.35764	0.966433	-0.660705	0.391925	0.220026	0.659892	-3.26168	0.830881	-0.23837	-0.336054	1.00933	0.55299	1.56636	-0.21487	-0.72358	1.94722	0.558981	-0.88036	2.04149	1.8365	0.925277	-0.502025	2.10394	0.632129	2.37987	-1.13879	0.979648	0.60967	1.29132	1.11014	0.78635	0.808708	-0.245842	1.04784	1.80937	-1.24692	1.70373	1.9401	1.08765	0.855601	-0.412088	-0.779202	2.08663	0.55299	0.0864858	-0.363342	1.3443	1.57388	1.92394	0.724912	-0.0514161	-0.00769185	1.54393	0.0932198	1.27567	-0.200266	0.936831	-0.421726	1.79254	-0.0540805	1.82026	0.991123	-0.870146	0.842819	2.74229	0.0596364	0.995123	0.752634	-1.24692	2.07356	-0.578426	1.94098	0.971761	1.34526	0.81017	1.88889	0.945988	1.23937	-0.242581	1.60039	0.303562	0.626827	0.892802	-0.026211	-1.48925	1.35764	-0.509506	0.959118	0.729831	0.477027	0.131092	1.25329	0.334146	1.58072	1.4333	1.19627	-0.23837	1.14546	-0.0772738	0.782529	1.43492	0.743293	-0.40405	-1.18754	1.75703	-0.696765	2.31107	3.15827	-0.462939	1.72878	1.63573	0.984817	-0.312322	-0.509506	1.92743	0.81577	2.25271	-1.6694	1.55836	0.968695	1.37716	-0.541669	1.56994	0.926651	1.64446	-0.399572	1.42165	1.57584	-0.550291	1.04128	1.15228	2.031	1.62499	-0.528403	0.794528	1.51656	2.57951	0.820654	-2.26777	-0.304451	1.4916	1.56216	2.79046	0.348069	0.607167	-0.71088	-5.25923	0.931729	-0.399572	-1.6694	1.7339	-1.13879	1.72047	0.0480255	0.934772	0.715204	1.24784	1.02999	2.19944	1.65501	1.29132	-0.749948	1.26401	1.316	0.635599	-0.911534	0.788329	-1.24692	1.52051	1.01788	0.417903	-0.789689	0.648559	1.71453	-0.299712	-0.943699	1.54294	1.92647	-0.0325132	1.45037	-0.412088	-0.164561	1.14112	-1.6694	2.27676	0.977664	0.05237	0.565599	1.6805	-1.37792	0.960985	0.729831	-0.973953	0.811586	-0.996353	1.38519	1.85976	-1.04819	1.74447	-0.76568	0.662526	1.41372	2.55476	1.1804	0.791268	1.09279	0.33062	1.38649	2.06113	0.355654	2.14924	0.486028	1.65958	0.354081	-0.808617	1.41372	-0.0442179	0.817285	-1.37792	1.05091	1.65958	1.71453	-4.17951	0.694621	-0.267103	-0.430929	1.82396	0.741647	1.40249	1.22779	0.549246	-0.473844	0.05237	0.140812	1.64937	1.07736	1.89529	1.98689	-5.95289	1.25231	-0.973953	1.18941	1.08655	1.96134	1.4071	0.811586	0.966433	1.48671	-1.21327	1.56636	1.15656	1.69316	0.908391	1.06164	-0.230515	0.223091	0.459127	0.808708	1.97753	1.27271	1.25469	2.73955	2.66087	0.196286	0.682553	2.19789	1.80538	1.00232	-0.779202	1.31962	-0.651358	0.33062	-0.578426	1.81747	-0.467285	-0.343801	-0.0185044	-0.407974	1.56451	-1.48925	1.06487	1.63813	0.846793	1.18737	0.792895	0.739771	0.955983	1.82635	0.281737	0.864041	1.05558	1.49877	0.0911207	0.281737	1.2767	0.315676	0.00879882	0.372167	0.218237	0.294277	1.60193	0.667557	-0.578426	0.499476	2.62871	1.19096	2.04768	0.934772	1.24719	-0.664081	0.608845	-0.779202	1.7581	0.386348	1.76042	1.2955	1.32179	1.67934	0.626827	-0.943699	1.44281	0.56151	3.2195	2.0457	1.80003	-0.534492	-1.37792	2.38075	1.88889	1.04002	-0.261209	-0.742485	0.0712488	-1.24692	-1.06353	1.05318	0.91941	1.64834	1.41372	1.473	0.417903	2.30905	1.12339	-0.329169	0.800146	-0.891675	2.66915	-1.48925	1.43492	1.14686	1.72543	1.397	-1.6694	1.64015	-0.608582	2.34127	0.486028	1.1055	0.820654	-0.333136	-4.17951	-0.20413	1.65257	2.26515	3.32526	2.24447	0.277357	1.10372	1.04002	0.191012	-0.996353	0.727041	0.383084	0.640472	-0.755661	-3.26168	1.19253	1.12339	0.611467	1.29726	2.33224	0.474543	0.123911	-0.62733	-0.839765	1.57268	1.04784	2.06619	0.471833	0.769914	-0.76568	0.446705	1.13269	0.412115	0.601083	1.488	0.868658	1.33101	1.88667	1.78971	1.06164	1.40444	1.04411	-0.0944975	0.362578	1.00368	0.886711	-1.37792	1.06638	0.628685	-0.388618	-4.17951	1.42017	1.67674	-0.011134	0.842819	1.28905	-0.839765	-1.13879	1.64623	0.814301	0.0814239	0.603043	1.20776	-0.26456	-0.25829	1.25811	-0.329169	0.439691	3.47867	-1.15775	1.80844	0.207339	0.99374	-0.321658	1.5103	-0.634473	1.65958	-0.312322	0.290732	0.878842	-0.492509	1.01653	0.0442385	1.3782	1.3485	1.73456	0.112263	0.764622	1.62584	0.0932198	-0.891675	-1.6694	-0.343801	1.54393	0.840276	0.277357	0.72207	-1.6694	-2.26777	1.3485	-0.742485	1.1335	1.04253	0.0981639	-1.15775	0.699585	0.94965	1.09899	1.19096	1.38986	0.0748793	-0.359693	-0.550291	1.42917	-0.528403	0.403438	0.234022	-0.688808	0.239067	0.892802	1.1002	1.1804	0.243209	-0.839765	-0.64035	-0.528403	-0.891675	-1.48925	0.641642	1.04672	-2.63699	1.01788	1.76585	-0.25829	1.4333	-0.142881	0.938684	0.887761	-1.02912	2.29912	1.31962	0.864041	2.60046	-1.15775	1.70986	1.1055	-0.178856	1.03833	1.8345	0.0660206	1.61302	0.968695	0.55299	-3.26168	1.2794	0.739771	-0.870146	0.4484	1.54393	0.645991	-1.11532	1.99262	-1.11532	0.738101	3.22896	1.36828	1.4928	0.960985	-0.370105	1.58754	0.438441	-0.497772	0.989166	0.479186	0.881249	3.2432	0.851142	0.657946	0.621574	0.920816	1.33222	0.0623415	0.104701	0.496735	0.0596364	-1.41989	-1.13879	1.6068	1.05943	-1.41989	1.91461	0.729831	1.47623	1.11274	0.806597	-0.518582	1.48906	0.539903	-0.175837	-0.634473	0.156854	-0.117974	-0.973953	-0.0241992	-1.57171	2.36456	1.34592	1.63813	-0.218698	0.55299	-1.78573	0.133562	1.60762	-2.26777	0.915363	0.891437	0.0416506	0.332382	1.36828	0.86581	1.56342	0.438441	-0.393939	1.19792	-1.96854	-0.657202	1.76807	0.415747	1.02353	-3.26168	1.09701	1.04128	-0.996353	1.72424	2.4807	0.120945	-0.850426	-0.602543	0.0981639	1.94327	1.57181	-0.569164	-0.2526	1.10372	-3.26168	2.59369	0.440738	1.80411	0.43432	0.223091	0.286695	1.28365	0.417903	-2.26777	0.202849	2.52361	0.151615	-0.958232	1.02101	-0.462939	1.45817	1.14841	1.00113	-0.106775	0.588583	-0.550291	-0.590814	-0.40405	-0.399572	1.13837	0.845644	-0.528403	-1.24692	1.26089	1.72759	1.0979	-1.41989	0.915363	2.00825	0.424346	1.58186	1.36413	0.75035	0.943782	-1.01219	1.65636	0.534005	-0.388618	2.43074	0.575695	-0.164561	0.883026	1.40116	2.46673	1.09899	-0.037682	-0.779202	0.666431	-2.63699	1.38407	1.19469	1.26401	1.76437	0.933045	0.430128	-1.96854	1.84646	0.0727213	0.0108322	-1.13879	-0.522596	-1.41989	1.1335	0.571345	0.904642	0.957362	0.811586	0.562821	2.59619	-0.701927	-0.440072	1.25231	1.4928	0.861677	1.05091	-0.142881	-0.2257	1.58656	-1.96854	1.83899	-1.37792	1.57097	0.596457	-0.779202	0.575695	-1.78573	0.298734	0.505204	2.20419	-0.859364	1.30842	1.07507	0.733727	1.46413	0.0623415	2.45036	2.25421	1.3782	0.318921	1.86317	0.785218	0.648559	-0.329169	2.221	-0.47828	-1.01219	2.62324	0.196286	2.0641	0.684376	0.2795	0.151615	1.63283	0.643737	1.30259	1.84907	1.05558	-0.245842	0.133562	1.31143	0.852258	1.03833	1.82026	0.820654	1.53061	-3.26168	0.976885	-1.15775	-3.26168	1.38407	2.43969	-0.10532	0.308994	1.4458	-0.270791	-0.550291	1.42165	-1.96854	-0.308547	1.1055	1.05212	0.992278	1.56893	0.555542	2.24331	2.18259	0.411023	0.591397	0.344738	1.88173	0.176439	-0.195063	-1.78573	0.251667	0.996499	1.33101	0.0596364	1.25988	-0.502025	0.94965	1.09582	0.762075	3.20521	0.662526	1.80411	0.762075	0.161251	3.75478	0.720109	-0.618847	0.767366	0.684376	1.34189	-0.585197	1.86401	0.624347	1.06969	0.894033	-1.11532	-0.688808	2.11513	0.261747	-1.04819	1.32993	1.8477	0.718359	-5.95289	1.29726	-0.00769185	0.851142	0.294277	0.896999	-0.417268	0.2795	1.88457	1.35937	-0.2526	1.27005	0.651106	0.289494	2.22796	-0.282652	0.830881	1.44837	0.992278	-0.385538	0.0136722	1.17815	0.680094	1.53961	0.588583	0.409345	0.758835	1.48906	-0.2257	0.990291	0.643737	1.42917	1.6068	1.25068	1.72333	0.637895	1.78753	1.51975	0.0388788	1.31962	1.65118	2.92053	1.31846	0.471026	0.717327	1.39092	2.08186	1.04976	-2.63699	1.41002	-0.590814	2.13838	0.187055	0.569003	1.21609	1.81541	-0.0473464	-2.63699	0.4484	0.457527	0.05237	1.1804	0.471026	1.87907	0.575695	0.558981	1.81541	0.427968	0.904642	1.16876	1.14112	2.51467	1.04501	-0.299712	0.296382	1.31715	1.90277	0.686435	1.04576	1.05943	-1.21327	0.840276	-0.200266	1.1579	0.784057	3.297	0.803684	2.01068	1.58319	-0.839765	0.661275	1.16621	0.140812	0.762075	-0.181319	2.01368	1.41372	0.817285	0.621574	0.120945	-5.25923	0.835915	1.07237	-0.351469	1.89128	0.0864858	0.380627	1.4333	-0.71088	1.6655	2.59792	0.669211	1.84533	1.18511	1.19096	2.13154	1.85508	0.983832	0.954078	2.09878	1.63283	0.565599	-0.742485	1.69753	1.84335	0.18316	-0.569164	-0.388618	1.22779	-0.148529	1.58319	0.18316	0.690193	1.01119	0.0108322	1.35504	-0.973953	0.352132	-0.839765	0.765284	-0.497772	0.788329	1.36984	1.56893	1.13044	1.59936	-0.755661	2.29253	2.40626	1.53061	1.70723	0.255737	1.50663	-5.25923	0.75177	1.45735	-0.859364	1.12623	0.580614	1.1838	1.8291	0.858533	1.87033	-1.28061	-2.26777	0.997341	0.112263	0.546978	1.13551	1.4333	1.78868	1.38986	0.91941	1.97659	1.36984	1.30338	0.765284	0.397134	0.897871	0.655794	0.516381	1.04411	0.744921	1.19096	0.842819	1.7947	0.645991	0.710858	1.85176	0.858533	-0.996353	0.262978	0.682553	0.119082	1.07379	-0.932741	-0.0661237	-0.534492	1.2955	-0.277104	1.01119	0.355654	0.728133	0.655794	0.890398	-0.550291	1.94327	2.21333	0.881249	1.30534	-0.62733	-1.48925	0.108814	-0.859364	0.68861	0.698202	1.15538	1.4805	0.654007	-1.37792	1.19364	1.61079	0.465068	1.31353	0.467459	1.0687	-0.0979568	1.28595	-0.21487	1.15108	1.43904	1.50551	-0.171016	1.38892	1.25811	0.635599	-1.6694	-0.0473464	1.19364	1.57876	1.47898	0.626827	0.0660206	-4.17951	1.82635	1.26747	1.37944	1.5242	1.661	0.202849	0.98742	2.29253	2.86085	3.15353	-1.24692	3.37288	-0.2526	0.870098	0.867385	-0.850426	1.4458	0.895855	-0.618847	0.127201	1.59765	0.823801	1.46707	0.983832	0.311853	0.17245	1.13719	0.767366	0.315676	0.735931	-0.115318	0.582495	2.1522	0.20552	0.273474	-0.88036	1.91041	0.456131	-0.0325132	2.12229	2.5818	0.973798	1.82318	1.72878	0.000356722	0.673277	-0.137095	0.999945	0.0308302	3.72119	2.97286	-0.0707419	1.19871	1.80937	0.495634	0.931729	1.28071	-1.11532	-0.100037	1.6666	-1.96854	1.29726	0.603043	-0.421726	1.60617	0.881249	1.00738	3.04976	0.239067	1.05457	0.780231	1.22026	1.38649	1.16043	1.36064	0.0776305	2.16849	0.886711	1.23937	0.825461	0.780231	0.167148	0.275874	1.27567	1.3946	0.359263	1.22532	1.3957	-0.255714	1.31962	1.18616	-0.701927	0.500927	1.13837	0.845644	1.17549	0.94965	1.67134	1.82156	-0.21487	1.32658	0.931729	-5.25923	-0.263057	0.546978	1.4916	2.01453	3.04212	0.926651	0.842819	2.52555	1.11406	0.720109	1.54611	0.874337	-0.282652	1.23937	0.880009	0.0911207	1.08253	-0.376452	-0.0615417	-0.522596	1.63678	1.95054	2.47959	1.28905	1.24293	1.33648	0.830881	0.794528	0.975788	-1.96854	1.44158	0.59927	1.13269	-4.17951	2.46673	-0.20413	0.555542	-2.63699	0.522446	1.01299	1.21462	1.65412	-0.242581	0.577437	1.69195	1.55981	-0.321658	-0.22201	0.261747	1.61433	-0.688808	-4.17951	1.49877	0.963526	-0.922051	1.28365	0.549246	-0.943699	1.17815	0.75035	1.95323	2.57642	-1.18754	-1.37792	1.14841	1.20468	1.23088	0.224477	1.59629	1.70526	-1.04819	1.1113	0.99374	1.51762	1.03089	1.64015	2.37579	-1.37792	1.3147	0.940396	2.05089	0.834973	1.10829	-0.430929	1.58754	0.26442	1.55836	0.857065	0.117321	-0.0473464	1.67242	0.782529	1.38061	0.709208	1.33222	-1.6694	1.38788	0.675187	0.925277	-1.21327	1.05212	1.45517	1.4056	-0.932741	2.7783	-0.492509	-0.161241	-0.64035	0.413732	0.992278	-0.996353	1.54175	1.72333	1.54175	0.813072	-0.569164	0.216155	1.87203	0.158762	0.724912	1.14198	1.37476	1.38986	-1.78573	0.947378	0.357384	1.5856	2.96377	1.6835	0.989166	-0.578426	1.61302	1.35621	-1.18754	0.558981	0.99796	2.04026	0.317564	-0.688808	0.665314	0.131092	2.01888	1.57876	1.50663	0.868658	0.828908	-0.22201	0.675187	1.12623	1.27567	-0.00188518	-5.25923	1.09279	1.02792	1.35937	0.694621	1.75136	1.87527	2.13616	0.0237547	1.24445	1.2319	1.44477	1.30933	-0.348247	1.47505	3.44309	0.75035	0.874337	0.524133	1.41002	0.383084	2.01553	-0.688808	-0.00769185	-0.173198	1.44158	0.154658	0.665314	-0.62733	1.08253	1.76913	1.11668	2.5205	1.69753	1.5103	0.9705	0.885389	1.57728	1.25231	1.36984	0.487664	-0.79744	0.929496	0.753575	0.665314	-0.315496	-2.63699	1.47505	-0.178856	0.673277	-0.578426	0.820654	2.3199	0.916966	0.593351	-1.15775	-1.07811	1.99197	1.397	0.710858	-0.488253	1.91663	0.2795	-0.471128	-0.608582	1.44477	0.137325	0.0660206	0.842819	0.354081	1.42813	-0.62733	0.55299	1.05318	0.479186	0.733727	1.16143	1.05212	0.56151	0.386348	0.891437	0.106869	1.81177	0.830881	0.945988	2.19789	1.76807	1.08409	1.4071	1.6581	-0.943699	2.39346	1.5189	-0.911534	2.47498	2.21989	0.604995	1.42917	1.81541	-0.436036	1.62914	0.134892	1.72215	1.80538	0.117321	0.438441	1.16876	1.73838	-0.701927	1.50836	1.42411	1.78868	2.08186	0.733727	2.12868	1.59268	0.518976	-1.11532	0.296382	2.10926	2.64474	2.61352	-0.230515	1.92475	1.87527	0.582495	1.62914	1.12882	1.20468	-0.922051	1.73531	0.417903	2.45654	1.44923	1.3443	0.380627	2.30905	2.10394	1.53872	0.735931	1.33222	0.376711	1.4531	0.311853	3.6075	0.728133	1.63171	-0.261209	1.62341	1.18737	1.94225	1.50291	1.92005	1.16367	-1.02912	2.22683	1.74753	2.51215	1.09126	1.17549	0.633877	1.70838	0.131092	1.74617	3.27217	-0.749948	1.28232	2.3705	-0.436036	1.67076	0.633877	1.69195	0.657946	-0.370105	1.70632	1.28532	1.37159	1.77156	1.0979	0.539903	1.23322	1.13949	0.49785	1.0636	-0.509506	1.87907	0.720109	-0.376452	0.469998	0.764622	0.803684	0.678231	-0.0442179	-0.315496	-0.393939	0.0981639	-1.11532	-0.388618	1.08253	0.883026	1.6581	0.771391	0.889181	-0.72358	1.11967	2.11114	-0.234816	1.65958	1.16467	-0.19	1.62914	-1.57171	0.484059	1.74155	1.45418	1.51566	1.93182	0.393259	2.10084	1.77234	1.05812	0.757756	-0.294325	0.156854	1.49029	1.26652	2.14924	3.87429	1.78589	1.2712	0.648559	1.38788	2.52825	0.456131	1.71741	1.43492	-1.48925	0.277357	1.02792	1.25231	-1.57171	0.800146	-0.534492	1.549	0.909988	0.45428	1.21889	1.17176	-1.13879	0.652761	1.3284	0.337187	2.17981	-0.462939	1.4531	1.94426	1.47053	-0.359693	-0.245842	1.48906	3.6492	1.65958	0.137325	-0.2257	-0.569164	-0.932741	0.861677	-1.30813	0.998703	1.09126	1.36531	2.04149	-1.11532	-0.688808	0.979648	1.11668	1.67242	1.52143	-0.339495	-1.01219	-0.385538	1.07507	0.0388788	1.30933	0.442324	1.84444	0.744921	1.11406	0.894033	1.09582	-0.444881	0.127201	1.52143	-0.21487	0.187055	0.424346	0.74679	0.878842	-0.23837	-0.333136	-0.421726	1.12162	0.669211	1.78277	1.14686	0.890398	1.60841	0.91941	1.38297	-0.664081	1.19096	0.125296	1.29434	0.857065	-1.24692	-0.0896904	-0.701927	-0.156167	1.31846	0.209172	1.16621	1.74906	0.590306	1.58319	0.641642	1.32074	1.01788	2.17981	0.91941	2.01453	2.13327	1.92826	1.43642	1.36984	0.18316	2.03239	1.32754	-0.19	0.43432	1.09582	1.90849	1.6805	1.23599	1.62004	2.71945	1.3946	3.48746	-0.181319	1.18846	1.38788	1.70373	0.681349	1.2767	1.02909	-0.178856	-0.88036	1.26652	0.934772	1.04672	1.29294	2.04768	2.34818	1.35764	-0.321658	0.0623415	0.838279	-5.95289	2.32423	1.6805	-1.15775	1.07237	-0.569164	1.09582	0.990291	1.73578	1.92005	-0.590814	1.75559	-0.0896904	2.0055	2.34967	1.30041	1.32179	1.24955	-1.09357	1.98383	0.444271	1.35245	-0.943699	-0.444881	1.90596	-0.294325	-0.0615417	0.0776305	-1.18754	1.01299	0.9705	-0.321658	1.21609	-0.102708	-0.62733	1.40249	1.397	-1.28061	0.771391	-0.00451129	1.62341	-1.57171	1.60841	0.784057	2.42682	1.58861	0.565599	1.26401	-0.502025	0.789899	0.744921	-0.0414926	0.771391	1.10715	-0.911534	2.031	1.27567	0.93056	0.32807	-1.28061	0.943782	0.74679	1.64623	1.05812	2.19186	1.19096	1.16876	0.0416506	1.61079	0.49785	1.15108	0.585711	0.492528	0.337187	-0.870146	1.74033	0.530625	-0.560109	-0.19	2.29253	-0.462939	0.94965	1.94098	1.48304	0.954976	1.16467	1.17284	2.21851	1.4928	0.234022	0.300427	-0.497772	1.3284	1.49564	1.32658	1.37944	0.996499	-0.497772	-0.943699	1.62154	0.266841	1.01653	0.226002	1.3946	-0.473844	1.31264	1.70838	0.558981	-1.18754	1.00738	1.397	1.7368	2.17341	2.92851	1.55	0.461688	0.537603	-2.63699	-0.71088	-1.34138	1.1318	1.74906	-1.24692	-0.0687993	0.800146	-1.18754	0.607167	1.26652	-0.421726	1.90786	-0.473844	1.06036	1.1403	-0.175837	1.71312	-1.78573	1.00113	-0.0396595	1.46898	1.12339	0.545649	0.0459784	1.81177	-0.839765	1.28454	-0.195063	-0.602543	1.37476	-1.48925	0.936831	-0.733926	-1.15775	0.251667	1.74653	0.523386	-0.911534	0.707662	1.61215	-0.555522	-0.613796	1.63813	2.35165	0.648559	1.14546	-5.25923	-0.111559	0.259763	1.56994	0.607167	3.35585	-0.119974	0.990291	1.78277	0.00746811	-1.15775	-0.569164	0.0108322	1.62783	1.26652	3.54798	2.26326	-1.02912	0.0502581	2.23456	1.77897	1.78148	-0.15396	0.584577	-0.850426	0.981955	-0.456972	-1.30813	-0.651358	2.33779	-1.78573	0.544567	0.394504	2.41084	1.82026	1.74447	-1.21327	-0.831653	1.11406	-0.15396	1.13719	3.5859	-0.111559	1.06085	1.39092	0.590306	0.943782	0.876993	-1.07811	1.00368	0.259763	1.08765	1.2319	-1.07811	-5.25923	1.50005	1.20344	0.537603	-2.63699	1.47898	-2.26777	-2.26777	1.63283	1.24293	1.48671	0.509218	1.52719	2.13154	0.198361	1.14973	1.60925	1.30754	-1.24692	-1.57171	0.758835	2.0457	1.02353	-0.62733	0.509218	1.70086	1.53061	1.8573	0.885389	1.4071	-0.218698	1.13044	2.66707	0.912947	-0.339495	1.03242	1.14403	1.4056	-0.277104	1.63171	-0.0615417	-0.541669	0.490699	1.92164	1.22779	1.01412	2.51467	0.318921	-0.0586084	1.64292	1.6068	0.218237	3.28671	1.1318	1.81177	-0.417268	0.705562	2.6497	0.115412	1.89128	-0.651358	1.88889	-0.0568651	2.2841	0.460635	0.480992	1.60528	-0.270791	1.15917	1.40356	0.957362	1.57388	1.1335	-0.66822	1.33372	-0.613796	1.22172	2.22542	2.48591	-0.749948	2.08186	1.10932	0.914365	1.44023	1.6068	-0.294325	-1.24692	1.62154	-0.839765	-0.749948	-1.34138	1.03242	2.16995	1.38519	0.55299	-0.343801	1.45174	1.238	0.898764	1.25068	0.306607	1.17065	0.655794	0.703091	0.960985	1.38519	2.79987	-0.0396595	0.744921	2.52361	0.636866	-0.822018	1.76042	1.2371	1.42732	0.94965	-0.808617	1.95054	1.01899	1.33481	1.82244	2.37211	1.3923	0.381815	1.87527	-1.78573	1.00113	1.52841	0.565599	1.6305	-0.590814	1.41667	-1.04819	-1.41989	2.18407	1.81072	1.58186	0.375174	2.06257	-0.534492	1.2712	0.75035	-0.733926	1.26401	0.512486	-0.550291	1.57728	1.67242	0.826405	0.582495	-0.47828	-0.285736	1.13551	-0.859364	-0.0185044	0.586755	0.0136722	2.45917	0.313565	0.578977	0.707662	1.3467	1.67934	0.417903	-4.17951	0.741647	1.2087	0.571345	0.17245	-0.037682	0.774459	-0.492509	-0.996353	-1.37792	0.706586	1.47623	0.91941	-0.88036	-0.417268	-0.602543	-0.71088	-0.23837	0.459127	1.4928	2.08186	0.675187	0.659892	-1.04819	0.420616	0.699585	1.56216	0.782529	0.567203	0.342929	-0.0282071	0.820654	2.08465	-0.20413	0.657946	-0.285736	2.99873	0.137325	0.81577	0.0277017	1.05812	1.20171	1.57584	0.306607	1.99862	1.67076	0.539903	2.18989	-0.102708	-0.359693	1.36656	-0.308547	-0.902395	-0.602543	1.06743	1.37613	1.36297	-0.0772738	0.549246	0.404711	-2.63699	1.4743	0.00746811	-1.41989	-1.07811	1.15917	1.32993	0.452611	-0.325172	-0.209987	0.588583	1.77632	-1.11532	1.0054	0.741647	1.08655	-1.09357	0.151615	0.881249	1.97062	1.53241	1.12162	1.75424	1.66375	1.17065	1.13949	0.516381	0.680094	0.106869	0.91941	1.44726	1.63813	0.716007	-0.932741	-0.444881	-1.34138	-0.279748	0.556754	-4.17951	1.10372	1.56994	0.146582	1.11274	0.151615	1.74906	0.833117	-5.25923	0.947378	-0.267103	-0.00188518	1.10372	-1.06353	0.836761	-0.891675	1.62341	1.89413	0.270824	1.13719	2.90358	0.243209	1.36064	1.38788	-0.175837	-0.808617	-0.578426	1.32299	-0.308547	1.34933	1.02353	2.27833	0.9705	1.8999	-1.34138	0.813072	-1.57171	1.67446	1.33648	-0.270791	1.60039	1.68801	0.226002	0.755453	0.340375	-0.555522	-0.132934	1.65636
NCIH647_LUNG	ATCC	Adherent	tissue_cell	Caucasian	56	metastasis	113.241	LUAD	RPMI_1640	10	43.4499	normal	5.6247	5.8869	5.52996	5.77173	5.80505	5.67592	5.96407	5.95043	5.71918	5.86674	5.89423	5.77032	6.3271	5.92979	6.01668	6.24088	5.88924	5.89457	5.93775	5.75175	6.03074	6.36204	6.33257	5.73797	5.81162	5.84169	5.5756	5.59082	5.73775	5.85516	5.5769	5.65961	6.21272	6.26754	5.92416	5.68719	5.79299	5.76345	5.89254	5.7577	5.58917	5.65562	5.89583	6.01193	5.80873	5.29772	5.81348	5.98586	5.88398	5.83486	6.20931	5.28202	5.73828	5.26145	5.95249	6.33197	5.66342	5.7999	5.78814	5.76975	5.93045	5.80653	5.87736	5.73956	5.86992	6.29325	5.87371	5.93442	5.93474	5.80282	5.80314	5.79237	5.76559	5.73421	5.79356	5.75771	5.92098	6.37258	5.8284	5.81259	5.73926	6.08998	6.03731	5.56812	5.94648	5.83238	5.58135	5.76058	5.78689	5.76911	6.83756	5.75894	5.34986	5.90062	6.44239	5.80013	5.59972	5.76452	5.93149	5.74791	4.30236	5.56351	5.77411	5.86438	5.86964	5.84711	6.2224	5.75309	5.69283	5.8594	5.30484	5.8827	6.00153	5.48056	5.75934	7.49027	5.65974	5.67175	5.9886	5.52168	5.41124	5.66002	5.32407	5.58968	6.62042	5.77954	5.84941	5.87625	5.65555	5.60526	5.85789	6.14869	6.0032	5.90548	5.86842	5.9188	5.93852	5.73886	5.53548	5.77011	5.81307	5.7818	5.93858	5.99583	6.00551	5.61616	5.34043	5.64275	6.05908	5.76523	5.84482	5.82334	5.82389	5.91344	6.06803	5.92168	5.91921	6.04508	5.91281	5.83907	5.99776	6.02925	6.03179	6.08908	6.00287	6.0098	5.62935	5.96268	5.8393	5.93522	6.17498	5.96462	6.00175	6.03163	6.0052	6.04555	6.06661	5.93102	5.92018	6.06119	5.91979	5.44051	5.67842	5.68666	5.89331	5.72801	5.77076	5.92369	5.84307	5.74609	5.96453	6.02965	6.4516	6.44199	6.06259	6.47032	6.4216	6.26651	6.11606	6.41196	6.31499	6.25327	6.35706	6.16721	6.25736	6.2716	6.36226	6.45133	5.9099	5.99255	6.12338	6.19749	6.35686	6.45582	6.48202	5.58141	6.09539	6.10976	6.13602	6.36262	6.30047	6.3631	6.04398	5.98097	6.13894	0.664299	1.39065	1.76042	1.79274	2.02502	1.29985	1.07988	1.21261	1.73407	0.524468	0.85734	1.16029	1.48467	1.39865	1.17835	1.74598	1.65306	2.03117	-1.26437	1.07265	1.94966	1.26044	2.02945	-1.00173	-1.0656	1.23742	0.835813	1.1225	0.577295	1.88977	1.97583	1.14873	1.59698	-0.172389	1.06022	2.02126	-0.155687	2.0194	1.98181	2.35126	-0.726195	2.20127	1.8782	1.39264	0.993815	1.78639	0.995195	-0.527149	0.955192	2.15564	-0.505151	-0.5537	1.47951	1.10708	1.91067	1.55462	1.50373	1.10871	1.43432	1.33139	2.69526	1.07145	0.259763	2.00103	1.25231	0.965791	1.42418	-0.299712	0.645862	1.68631	1.16923	1.03486	1.24281	0.479668	1.22719	0.976415	-0.368937	1.07988	1.73718	0.84602	1.28757	1.45795	1.42418	1.1021	1.18909	-1.16776	1.28245	2.47498	0.790313	1.73327	-2.36284	1.65019	1.60692	0.52904	1.32129	-0.135131	-0.564553	1.32253	2.03955	1.90303	1.16029	-1.89222	1.90917	-0.461061	2.24621	0.382913	1.66023	1.28892	0.196044	0.555242	1.34495	1.31284	1.23554	1.22068	-1.64103	1.67176	1.49062	-0.683638	1.82603	1.05155	1.0961	2.07874	1.18909	-1.38621	1.81232	-0.811345	0.687135	0.966675	1.6024	0.065209	1.25019	-0.928306	2.5128	1.92607	2.1761	-1.64103	1.28115	-0.854657	1.27484	0.836761	1.29985	1.13544	1.40002	-1.48304	-0.605205	1.60856	1.08274	0.909044	0.84717	1.631	0.878842	0.2704	2.41646	-0.605205	0.726595	-0.54135	1.62175	1.74773	-1.64103	0.591961	-0.493934	1.97738	1.48467	1.43642	-0.317321	0.641893	0.282778	1.26891	0.649189	2.90968	0.986983	-0.644058	1.4441	-0.949945	0.942682	1.59375	-1.16776	1.8607	0.603331	0.892891	1.7581	3.2432	2.5413	1.62883	0.883026	-0.5537	0.562677	0.0862331	1.17138	1.56104	-1.26437	1.70449	1.53835	-1.26437	0.950683	1.46557	1.20661	1.98397	2.15958	1.73886	2.2498	1.99229	0.216612	0.257163	0.382913	-0.617763	1.14935	-2.36284	0.70671	1.64744	-0.0182738	0.667426	-1.89222	0.416568	-1.38621	1.03074	1.24099	1.10118	0.475027	1.66974	1.88322	0.886532	1.13851	1.07061	0.436649	1.15076	0.817648	1.08882	0.918311	1.48361	0.593214	1.66881	1.03353	1.46317	2.37702	0.81461	-0.877619	0.89488	1.14023	2.43366	2.08362	1.07988	1.22525	-5.87409	1.48236	1.86306	0.35543	1.03894	-0.877619	1.44289	1.12868	2.11032	-0.292752	0.824977	1.11483	0.755047	1.2319	1.97333	0.756224	-5.87409	1.35088	1.43538	0.133562	2.38118	0.810821	2.03955	1.85848	1.76913	1.63363	1.90303	0.482129	1.83472	0.761292	1.11483	1.53764	1.38618	1.75607	2.01855	1.83572	0.826117	1.86718	1.18562	1.46557	0.89057	1.98013	2.22655	1.38395	0.822766	1.39065	1.07372	1.14171	1.52037	-0.877619	1.92757	2.2596	-3.11736	1.34707	1.03353	1.61567	-0.469498	1.42537	1.72687	-0.493934	1.40328	1.03486	-0.101949	-0.742859	1.64374	1.47087	1.25231	1.17488	1.44056	1.25836	0.381027	-0.854657	0.662663	1.74773	-5.87409	0.82126	1.27174	-1.48304	0.974849	1.62726	0.960269	1.09188	1.53987	-0.0087949	1.94342	-1.89222	0.603331	-3.11736	0.828223	0.944326	0.612808	1.43186	1.82975	-0.101949	0.505527	1.99229	1.26891	1.46317	2.37865	1.77779	1.86401	1.14171	1.21369	1.55052	1.66307	0.567806	1.60566	1.23811	1.70518	2.19789	1.83472	1.02586	1.21261	2.09197	0.941194	0.159038	1.56223	0.854306	-0.0500373	0.909044	1.38127	0.44058	1.37218	0.861315	1.56104	1.87164	1.58983	1.35568	3.10526	0.871182	1.81325	2.70484	0.63374	0.588314	-0.877619	0.877637	0.946401	0.886532	1.57128	1.23082	1.75663	1.75406	-0.177721	1.55674	1.2937	1.50983	1.5355	1.57695	1.79572	1.65135	1.44171	-0.742859	1.25335	1.53764	2.48128	1.46438	1.29191	0.145664	1.86544	0.884763	0.54067	1.0024	2.28156	1.47411	0.71473	1.36173	1.43077	0.618875	1.22939	1.33635	1.76159	1.58281	-1.03261	1.82603	1.40526	0.61681	1.0577	0.961713	0.927676	-0.696252	1.79798	3.75478	0.391383	1.03486	1.36854	1.94966	0.993815	1.98595	1.98859	1.25495	-0.54135	1.4994	1.72687	1.67775	1.40836	0.984892	1.78753	-0.726195	1.49062	-1.12603	0.866915	1.90917	1.81232	0.89057	1.02123	1.24524	1.45161	-1.89222	1.319	1.12868	1.23431	1.71643	1.55052	1.80109	1.59804	0.978983	1.16596	1.73106	0.141597	1.13037	1.65468	1.68213	1.45795	0.511637	1.58281	1.47505	1.41634	1.10708	-0.159713	1.60856	1.17988	1.1536	2.1719	1.60133	0.547121	1.9525	1.24639	-1.16776	1.41071	1.38865	0.343317	1.38011	1.38011	2.21876	2.35906	1.02384	-1.21327	1.17311	1.2937	0.205296	-0.710094	1.35973	1.04702	2.35126	0.841225	0.907539	2.51149	1.71051	0.716373	0.898522	-1.21327	1.03782	0.892006	0.931987	0.964235	1.50221	1.83352	0.667426	0.216612	1.69471	0.166418	0.854306	1.17607	0.153975	1.21474	1.07455	1.17311	1.74924	1.36173	1.35479	0.263388	1.34825	1.67268	0.796111	0.855516	0.664299	0.233804	-0.672341	1.71302	1.25111	0.973876	-1.21327	1.7581	1.47951	0.273102	0.630146	0.958474	0.257163	1.22334	1.81994	-0.172389	0.517056	0.849666	2.30518	-4.5443	1.76437	1.00609	1.93871	1.84555	-2.36284	-0.213193	2.03671	0.812373	1.75607	1.43736	0.961713	1.09083	1.23294	1.33944	1.5889	-0.155687	-1.64103	1.34495	1.74145	1.06091	1.70632	1.53412	1.21813	0.767587	1.26185	2.45391	1.57547	1.2079	1.33635	1.24904	1.1274	1.6279	1.38127	0.335151	1.32504	1.65612	-0.299712	1.66758	1.77523	-0.245842	1.95583	-0.0927507	-0.393939	1.8523	1.17835	1.19253	-1.0656	2.01368	1.86471	1.94669	-0.452524	0.667426	1.06596	0.669211	1.60856	0.429579	-0.905339	1.16811	0.285512	1.11627	0.990986	0.0149102	0.418621	0.965181	1.1258	0.897158	2.11427	2.00199	-1.48304	1.62726	1.08978	-0.832174	1.54937	1.54322	1.2984	1.08978	0.958474	0.632679	1.39615	1.93871	-0.493934	1.31691	1.66023	0.824008	-0.423984	1.1113	-0.18298	1.1427	-0.672341	2.05338	1.65849	0.794808	2.19285	0.00498822	1.23082	0.345313	1.84759	1.4149	1.12363	1.30919	2.13838	0.793204	2.22739	1.30806	-2.36284	-1.21327	1.0996	1.43589	0.611467	1.74476	1.22829	1.25774	1.58813	0.838371	1.49605	1.35392	1.11627	1.10871	1.72543	1.49806	1.09258	1.13688	1.5355	1.15684	0.631724	-0.0874936	0.992189	2.40856	1.1295	1.63203	1.71643	1.23554	1.14504	0.993815	1.14023	1.87895	-0.696252	1.16811	1.25689	1.42897	1.38979	1.78639	-4.5443	1.11885	1.90303	1.90303	0.0628911	1.26302	1.18909	1.01233	1.07145	1.50129	1.0996	0.335151	2.07222	-0.423984	2.30695	1.22068	1.38127	2.13261	1.03214	1.65751	-1.89222	2.31427	-1.38621	0.512761	0.833208	3.17744	-0.207305	1.45795	2.26983	1.7203	1.6126	0.466425	0.327264	1.22068	1.57337	0.414832	1.43642	1.53177	1.61675	1.84157	1.52933	1.90917	1.56104	-1.16776	0.763335	0.976415	-1.31903	-0.0182738	1.4441	1.14171	1.40328	1.42112	1.99047	1.63742	0.756224	1.78833	1.71643	1.00609	1.15262	1.94342	0.691284	1.0175	1.33139	1.1427	-0.683638	-0.792547	1.55996	1.1626	1.65019	-0.140429	1.44759	0.838371	1.58731	1.38395	2.02126	1.42805	0.826117	1.79032	2.07222	1.6126	1.66174	1.39264	1.50031	1.29191	-1.16776	1.31021	1.37122	0.596457	0.0778499	2.07548	1.47623	1.42983	0.911839	2.29485	1.60352	0.491047	1.98397	1.19253	1.15485	1.33262	1.13144	0.716373	1.24639	0.883026	-0.617763	-1.0656	1.48569	1.65849	1.93648	1.60352	1.11992	2.38577	1.04317	0.772772	3.04212	0.559997	1.00775	1.64374	1.52761	1.00609	1.76712	1.30708	1.70915	-0.432989	-2.36284	0.871975	1.53668	2.10663	-1.89222	1.59804	1.02909	1.5122	1.39373	-2.36284	1.21964	1.37536	0.00929735	1.38011	1.16596	1.65135	-1.64103	0.775888	1.28245	0.535655	1.5213	0.109709	1.62067	0.403438	-1.89222	2.25482	1.4916	1.73106	1.66758	0.749917	-0.120826	2.10826	1.02498	2.14379	0.24429	0.940097	1.00999	3.24817	1.27174	1.91277	1.04583	1.28892	0.0989156	1.47951	2.3528	1.14504	0.646763	1.93128	0.178336	1.01978	1.79274	1.04583	-1.64103	0.982176	1.6245	0.808523	1.13544	1.25019	1.00879	-0.0219078	1.03074	0.848353	1.53668	0.568869	0.878842	1.42418	1.51642	0.850867	1.55871	0.826117	1.38512	1.30202	1.68861	1.79944	-0.792547	1.30338	1.24766	2.00793	1.27581	1.49605	1.06396	1.43944	-1.16776	1.62175	1.2215	1.44499	1.72842	0.720925	-1.00173	1.36084	0.35543	1.41634	2.47847	1.55462	1.67649	1.84864	1.00999	1.0996	0.525913	1.28245	-0.400476	-1.16776	0.838371	0.0181816	-0.111274	2.07548	1.29191	0.799483	1.46848	1.14504	1.37536	1.58426	2.08977	1.05527	0.971195	1.47219	1.98735	2.33377	0.72263	-0.37431	0.681464	1.319	0.667426	1.19488	1.21166	1.05627	-5.87409	0.923337	1.44943	1.47505	1.01144	0.978983	1.16596	1.2319	1.10296	1.42537	1.20264	2.08087	1.07764	-1.16776	2.93704	-0.0138759	1.72386	1.52037	0.578711	1.65224	1.54407	2.31006	0.824977	0.871975	1.30919	1.44056	2.20631	0.964235	3.56604	2.44168	0.704284	0.762297	0.84396	1.04225	-0.11564	0.388342	2.27266	1.5242	1.57245	1.91121	1.66758	1.07145	1.9662	1.51516	1.25689	1.99339	1.37887	1.76159	1.1771	1.76913	1.16175	1.75607	1.43589	-0.30538	2.35513	0.635599	1.32442	1.40983	-0.905339	-3.11736	0.819483	-0.30538	1.88383	2.10226	2.00986	1.20421	1.02123	1.16175	0.863952	1.84432	1.97002	1.16488	1.72386	1.1536	1.54322	0.790313	0.903335	2.41132	1.24904	1.295	0.0932198	0.220648	0.32114	1.91121	-0.31059	1.69005	-0.0341487	1.50466	1.91356	1.60692	1.6351	-4.5443	1.73588	1.23082	1.25231	-0.54135	0.47668	1.19375	1.38512	0.543367	1.08882	2.10453	2.03117	0.313565	1.22525	-0.832174	0.455132	1.54141	1.66584	1.32576	1.35862	0.628933	-0.975852	2.01904	1.6351	0.537739	1.92607	1.10296	2.27519	0.433627	1.1905	1.59476	-4.5443	1.82742	1.63742	-0.3806	0.933045	1.41634	1.05155	1.86176	0.694749	0.955192	0.496585	1.0024	-0.331402	1.83472	1.67523	1.07764	3.47058	2.19587	0.80227	1.43278	0.91941	-0.159713	-0.975852	1.41365	1.2215	2.16849	1.59591	1.87379	1.08564	1.57388	1.35278	1.15002	1.88015	0.598684	0.990986	1.84432	1.08978	1.53916	-0.564553	0.89057	0.420452	0.669211	1.83899	2.60132	1.75116	1.77156	-0.905339	1.21474	1.1435	1.90029	3.40431	1.60566	0.81461	1.51289	1.41881	2.12418	1.8958	0.233804	1.42702	-1.48304	-0.505151	1.51749	1.23294	1.12088	1.71526	2.20127	1.45795	1.45051	1.40328	1.07519	1.40101	1.67523	-0.5537	1.13144	-1.0656	0.493378	0.777765	2.18083	1.12363	1.9447	-0.407974	1.95068	0.041395	1.12363	0.754369	1.77156	2.12998	-0.368937	0.228481	0.0181816	0.535655	1.14171	1.95684	1.45303	1.0399	1.14741	-0.0874936	1.57018	1.71427	1.58522	1.98397	0.360647	1.96281	1.66023	1.50794	1.41365	1.99229	1.88261	1.91277	0.774459	1.45303	1.22334	1.21261	1.4994	2.42931	0.466425	-0.644058	1.1341	1.18683	1.86401	0.97789	-3.11736	-0.144291	1.24524	0.719028	-1.48304	1.61426	1.2984	1.36573	0.38481	0.0739568	1.60692	2.00324	1.35661	0.403438	1.17835	1.33359	1.38865	2.06825	2.44417	-0.0834289	1.30488	1.33429	0.246604	-0.759636	1.94024	2.13372	1.53299	-0.469498	0.659759	1.23677	0.733393	2.18006	-0.975852	-0.207305	1.17488	1.11885	-1.09236	-1.89222	1.46104	1.36677	0.659759	-0.742859	2.24831	1.09083	0.5796	1.59268	0.0989156	0.977201	1.62883	0.130087	0.473188	-0.432989	0.900104	1.52627	0.511637	2.20631	1.94813	0.113132	1.78928	0.677026	1.84669	1.90917	1.69178	1.65849	0.662663	1.52532	1.02732	1.70205	-0.774231	-2.36284	1.43842	0.700518	0.285512	1.27174	1.48467	-0.975852	1.30605	0.442154	0.547121	1.33359	1.6452	-1.26437	0.783238	1.2937	1.30488	1.9447	1.48236	3.06488	0.859164	1.2319	-1.38621	1.54322	0.532747	0.758522	0.946401	2.33702	-0.14961	0.647919	0.990986	-4.5443	1.97583	1.09188	0.854306	0.591132	-1.31903	-1.89222	1.53668	1.11234	0.831225	0.406877	-0.505151	1.1274	1.73588	1.29191	1.47411	0.702605	-0.57439	2.05614	0.212163	0.649189	-0.854657	0.337372	1.12459	-0.658109	1.4021	2.42161	-0.710094	1.53412	1.03696	1.21813	0.655531	0.433627	0.747322	1.319	-0.586433	1.04225	1.62175	1.07988	2.28793	1.24524	1.49062	0.99841	1.96453	1.09838	0.984892	0.731393	1.5213	1.07641	0.862676	0.883026	0.547121	0.485218	1.92338	2.0772	0.35543	1.79798	1.27999	1.04143	0.562677	0.403438	0.931987	1.40983	0.700518	0.845189	1.03074	0.600093	0.301246	0.000892542	0.608975	0.485218	0.249304	2.98201	1.55996	1.62607	1.46104	1.21166	1.76554	1.58619	1.93028	1.04317	0.936673	-0.440072	1.06925	2.87572	2.74621	0.600093	1.81232	2.45759	-1.12603	0.191012	1.62987	0.884763	1.28115	-0.317321	0.986983	2.11155	1.80109	0.82939	1.61853	2.50172	1.39706	0.47668	1.08671	2.04428	0.939168	1.14023	1.21813	1.50794	0.72263	1.61746	0.71473	1.67085	-0.527149	1.61332	1.04143	-0.238694	-0.0745535	0.109709	0.582191	2.3713	1.51411	1.1771	2.12418	-0.774231	1.59804	1.50794	0.145664	1.36395	1.22449	1.95323	1.38211	1.27484	1.52848	1.73106	1.36573	1.32889	2.31777	1.84979	1.88149	1.25591	1.53987	1.23677	1.42204	1.33944	0.393452	1.99638	1.92005	1.10708	1.0651	-1.38621	1.51411	2.12271	0.455132	1.80305	0.944326	0.285512	1.82256	1.2937	1.4149	0.807376	1.53835	1.85266	0.645192	1.84271	-1.03261	3.87429	2.0378	2.18482	1.24198	2.02382	-1.31903	1.26044	1.17138	2.40669	1.27283	1.26185	0.297016	-1.64103	1.76304	1.23811	1.51516	1.74238	0.876362	0.181844	2.16703	1.47623	0.96941	2.18883	1.30488	2.62417	1.77663	1.9783	-0.400476	1.95422	-0.5537	1.86971	-4.5443	1.66023	1.64463	0.196044	1.23554	-0.452524	1.04225	1.48569	-1.89222	0.909044	1.77523	2.23849	1.21813	0.810821	1.6351	0.518976	2.23223	1.59476	0.9975	1.20518	1.57128	1.15076	-1.16776	-0.446244	1.41881	-0.726195	0.73496	1.2157	0.974849	0.265314	1.80643	2.37865	1.84432	0.647919	0.0318469	0.400261	-0.342782	-0.5537	0.97789	0.0149102	1.68315	0.741546	2.64871	-0.155687	1.9245	2.9914	1.37023	-4.5443	0.972226	0.85734	1.86888	0.747322	1.14741	1.7203	-0.163215	1.20661	0.453082	1.07145	1.66584	3.39764	2.04768	-0.57439	0.515466	1.18152	-0.331402	2.0329	0.978983	2.14238	2.60646	1.44573	3.01053	1.3735	1.83629	1.55052	-3.11736	1.11776	0.925744	2.52692	0.547121	0.96941	1.60978	-4.5443	2.20234	0.520865	1.97122	0.420452	1.50221	-0.742859	-1.38621	1.20421	1.32129	1.17607	2.20315	2.3114	1.22449	1.66307	1.92607	1.50466	0.631724	-4.5443	1.06596	2.04641	2.37291	2.21989	1.74238	1.56356	1.62067	1.04861	-0.324806	1.25495	1.1295	1.02384	1.68427	1.95886	0.420452	-5.87409	0.228481	1.05354	1.4149	0.472005	1.20421	2.32167	-0.18885	0.980887	1.6024	1.57128	0.911839	2.13838	1.79798	1.6126	1.29622	1.42537	-0.0789755	1.14873	1.00879	1.18297	1.01144	1.12459	1.66668	-1.64103	1.38865	2.16555	2.5533	-1.0656	2.0385	0.297016	1.86306	-0.658109	1.50576	1.65371	-0.393939	1.31021	2.08703	1.83629	-1.48304	1.97583	-0.905339	1.54141	1.66409	-0.18885	2.01101	1.59476	0.153975	1.17988	-0.759636	0.445992	-3.11736	1.29075	-5.87409	1.44855	2.00516	1.38395	1.41881	-0.832174	1.36573	-1.89222	1.29622	1.59804	1.19905	1.60032	2.71075	1.72269	1.3777	1.53299	-0.461061	1.24356	-0.505151	0.925744	0.881157	1.03894	-1.03261	1.4994	-0.0745535	2.3114	-0.277919	2.35394	3.20521	1.00879	1.50794	0.983745	0.685482	0.920898	0.767587	1.69852	0.674296	1.55996	1.80518	2.09918	-1.89222	1.82449	1.43642	1.26429	0.276505	1.35479	1.91899	0.63374	1.42418	1.65468	1.48236	1.17988	1.62332	0.228481	1.69351	1.12868	2.10023	0.591132	1.11355	1.39706	-1.03261	1.57018	1.15002	-1.31903	1.93511	1.19375	-0.207305	-1.12603	1.16029	0.153975	1.21369	0.788329	-1.48304	-0.163215	-0.201924	2.5205	1.73327	1.61853	1.65371	-1.26437	0.984892	1.43432	1.84864	1.319	1.74773	1.75039	0.940097	3.19357	1.25914	1.53299	0.42416	1.04861	0.972958	2.42588	1.08109	0.265314	1.54482	2.1761	1.81232	1.28969	0.170114	-0.586433	1.89771	1.42204	1.21675	1.23742	1.72995	1.8958	1.43432	-0.479905	1.90159	-0.586433	1.22216	0.120497	0.965181	1.36395	1.90621	0.299562	-1.0656	2.38577	0.89488	-0.975852	1.03214	0.85734	1.17033	-1.21327	2.09838	1.83184	0.0181816	-1.48304	2.39047	0.685482	2.20367	2.01757	1.6245	1.4916	-0.975852	0.822766	1.2388	2.04305	1.25689	-1.16776	-1.89222	-0.193809	1.016	1.10446	-0.949945	-1.89222	1.68861	0.955192	1.54545	2.36374	1.52532	1.04861	1.85848	0.741546	1.36926	1.4149	1.57449	-0.414845	-4.5443	1.95886	-0.928306	0.364114	1.66023	0.743179	2.14806	1.33262	1.15262	-0.14961	1.81994	1.19253	1.45553	1.20938	1.36471	-0.432989	2.43664	1.81095	1.65019	1.40002	-1.16776	1.55674	0.148677	1.30108	-0.658109	1.20127	-0.877619	0.812373	1.0024	1.7203	-1.64103	1.47841	1.34707	1.0024	3.27461	1.295	-0.368937	1.20264	1.0399	1.39264	1.32782	1.08978	1.19678	2.44521	1.98735	1.22068	2.04696	-4.5443	0.551486	0.977201	1.11563	0.447891	-1.48304	1.49806	-0.905339	1.0175	-0.726195	2.01757	0.571078	1.11355	1.33828	1.4667	1.88977	1.95179	1.90029	1.5355	1.61567	1.36677	1.58983	0.141597	-0.0745535	1.42418	1.51642	1.62607	1.88149	0.940097	1.61426	1.4465	1.83472	0.426533	-0.877619	1.77907	1.25111	1.43278	-1.89222	1.1258	1.15262	1.10118	1.24524	1.64817	1.79093	1.00999	2.26736	-1.64103	1.82449	0.148677	-0.238694	-1.38621	3.2242	1.3735	1.69604	0.0906187	1.03696	1.64656	1.06925	1.31284	1.50983	-0.0455216	2.49806	1.61971	1.78458	1.21261	2.47216	0.493378	1.64911	1.26631	1.52269	-1.38621	1.29622	1.05855	1.18491	2.28793	-1.31903	1.78046	1.00609	1.14815	-1.38621	1.93028	1.46317	1.91199	1.67176	1.43432	1.5808	1.39158	1.43077	1.48954	1.02732	0.854306	-2.36284	1.38979	1.30338	0.936673	1.90746	1.22334	1.42537	1.76554	1.42805	0.716373	1.20127	0.733393	0.783238	0.603331	1.25335	1.74598	-1.64103	2.00793	1.57337	0.510155	1.97422	2.11238	0.884763	1.83899	1.60032	1.04702	2.34854	1.7941	1.7216	1.23742	1.11355	0.849666	-0.513658	2.25183	1.03486	1.26734	0.881157	1.87164	0.921848	1.9245	-0.832174	1.71427	1.78639	1.42418	0.457338	-1.48304	-0.5537	0.733393	2.42449	2.01368	0.940097	2.52825	2.33074	1.24639	1.49688	1.9245	1.49062	1.39706	0.984892	1.35278	1.6279	2.31955	0.535655	0.431686	1.71643	0.75133	2.08264	1.631	1.86718	1.20351	1.04317	2.08465	1.92689	1.33635	1.80811	-0.18298	1.72687	1.32782	1.39706	1.36926	1.21094	2.49333	2.09057	1.34234	2.07299	0.871182	-0.0666506	1.40438	1.86176	1.45478	2.15958	1.0024	0.0354681	2.04876	1.02586	2.01471	1.98735	1.69005	1.34379	1.79944	1.1341	0.909044	0.578711	1.81095	1.2261	-1.89222	1.28545	1.82975	-2.36284	1.34707	-1.38621	2.19919	-0.0310098	1.74924	1.04861	-0.792547	1.41794	1.94342	1.23554	-1.89222	1.42983	2.35671	1.82876	1.55674	2.15958	2.06239	-0.928306	1.64817	1.295	2.51724	1.59071	-0.742859	1.49266	0.705205	1.20127	1.38618	-1.21327	1.93648	0.661153	0.761292	1.02244	1.45795	-1.12603	1.73886	-2.36284	0.662663	1.69604	0.950683	1.38211	-1.03261	1.49806	0.276505	1.0024	2.67965	-0.356334	-0.265599	0.720925	1.63203	1.06801	-0.0874936	1.84555	1.7409	-0.672341	1.04702	1.88015	0.760252	1.41985	2.43664	1.79572	1.68732	1.99464	1.14504	1.52532	0.716373	1.07372	1.27798	1.13037	0.443521	1.78928	1.90917	0.737284	1.32371	2.05213	-1.48304	1.49445	0.956535	1.40002	0.827075	1.50983	-1.03261	1.20661	1.80948	-0.253122	0.639388	0.961713	1.46438	1.75203	2.17785	0.96941	0.976415	1.18297	-1.03261	2.61703	0.947522	-2.36284	1.19375	1.01862	0.92257	1.80948	-3.11736	-0.213193	0.653378	0.831225	1.06801	1.52532	1.59804	1.27375	1.94185	1.01978	0.433627	1.13144	2.25183	0.963061	1.09363	1.13037	0.852729	1.51642	1.38754	1.10118	0.831225	1.67176	1.03074	1.61567	1.29985	1.49062	1.20938	0.639388	0.921848	-0.696252	2.38882	2.16555	2.10226	-0.30538	1.13236	1.42204	0.85734	-1.48304	2.14081	0.0906187	1.04861	1.45418	0.862676	-0.135131	1.29254	2.21876	1.89903	1.29254	2.72929	1.71905	2.17019	0.00929735	1.65849	1.75309	0.713435	0.879834	0.694749	1.81994	1.32129	1.69005	2.73955	1.45161	0.485218	1.54322	1.24198	1.86176	2.14806	-2.36284	1.17138	0.73496	0.869928	-0.710094	-1.89222	1.4994	1.82742	1.02123	0.32373	-1.12603	1.316	-0.245842	0.995195	0.816072	0.113132	1.39865	1.82449	-0.130146	1.35862	0.946401	1.13544	1.45646	1.38011	1.16702	0.900104	1.25231	0.311853	0.503137	0.00929735	0.607902	1.1905	0.220648	2.10226	0.952089	0.503137	1.27895	0.582191	0.906355	0.999637	0.725242	1.47951	0.0739568	0.674296	1.59804	1.2866	2.13261	1.81875	1.49445	-0.644058	0.820191	1.24766	1.20127	1.52692	0.178336	0.809479	1.28969	1.32889	1.76712	0.116632	0.145664	0.767587	1.90746	1.88015	0.166418	1.42537	0.309744	2.14626	1.29758	0.840003	1.28969	0.92257	0.644259	1.61971	-0.905339	1.05627	1.29985	1.00879	0.885737	-0.0666506	1.30338	1.30919	1.96077	1.14646	1.69471	1.24356	0.472005	1.52933	1.25335	1.34054	0.859164	2.34206	1.72995	-0.135131	1.46224	0.585711	2.11888	1.72842	1.89771	-1.31903	1.02909	0.984892	1.37218	0.777765	1.05354	2.06056	1.11021	0.978983	1.84669	-0.18298	1.47841	2.04768	1.11885	1.34707	2.12734	1.99638	0.687135	1.1258	1.33828	1.06925	2.46728	1.38618	0.503137	0.566625	1.74238	1.65224	1.62261	1.1636	0.911839	-1.89222	0.980887	0.63374	1.95684	1.45985	1.59698	1.36573	1.45795	1.92231	-4.5443	-0.0745535	0.413395	0.881157	1.15883	1.64123	1.25019	1.30259	-0.337368	1.25774	-2.36284	1.5213	1.15883	1.23431	0.87056	-1.89222	-1.26437	0.113132	2.10226	1.09363	0.760252	1.39373	1.69737	-0.400476	0.910572	0.368737	1.28757	1.34379	1.01978	0.790313	-3.11736	1.29622	1.40101	1.24099	0.406877	1.02909	1.20518	1.88977	1.0996	0.443521	0.856051	1.22334	-0.0341487	1.22216	1.21166	0.552522	0.0820893	0.984892	1.10871	0.770976	0.544877	1.87611	0.816072	0.231433	1.05627	1.23082	0.612808	1.31137	-0.854657	1.63363	-1.26437	1.40438	-3.11736	1.92085	1.09258	0.916118	0.44058	1.28328	0.0518027	0.407966	1.09363	0.178336	1.93511	2.4278	1.81095	0.992189	1.44056	0.895934	0.57554	1.45418	0.368737	0.790313	1.77663	-1.21327	0.662663	1.56104	1.74238	1.89105	1.17607	2.81245	1.50983	1.25019	1.39466	1.36926	1.39373	0.565466	1.50576	1.69471	1.28827	2.27174	1.29906	1.13236	1.88322	1.09838	2.09918	1.11355	1.41985	2.30149	1.4773	1.69178	1.32889	1.22719	1.69351	2.07394	-0.658109	1.28892	-1.0656	2.34507	2.50172	1.50576	-1.64103	1.45161	2.24831	2.12998	1.43538	1.9783	0.32373	1.3735	1.34825	1.87164	0.941194	1.60856	-0.362552	1.89771	0.796111	1.46104	-1.38621	1.72842	0.624761	-0.774231	1.55535	-0.726195	-0.479905	2.88368	1.34379	1.69264	1.53916	1.04053	-0.414845	-0.513658	1.06091	1.81095	2.19435	1.48236	1.33635	1.08274	1.85153	1.56901	1.33047	1.00482	1.61426	0.116632	1.3627	1.79274	1.5783	0.426533	0.542142	-1.38621	1.20518	0.0149102	1.42983	0.443521	0.893764	-0.57439	2.23677	1.57449	1.86176	2.63342	1.49806	3.6694	2.23484	2.80309	0.835068	-0.292752	2.86468	2.04201	2.47959	0.2369	0.901662	1.43944	0.944326	2.48985	-0.299712	2.35906	0.56447	2.1761	1.28892	0.345313	0.702605	1.00382	1.26734	2.37538	1.2157	0.374991	2.03671	1.26631	1.96779	1.66409	0.615411	1.64238	-0.683638	3.63135	2.23677	0.455132	2.21277	-0.469498	2.39047	1.54141	2.11345	1.66584	2.23223	-0.811345	-1.26437	0.848353	0.201447	1.40002	2.08936	1.63613	1.5406	-0.586433	-1.64103	-0.282954	-0.233348	1.58281	1.76437	-0.253122	0.851686	0.305613	-0.0055211	1.77274	0.166418	0.439133	0.512761	-0.505151	1.45795	0.827075	-0.832174	1.96281	1.24904	1.95511	1.16029	1.08175	0.120497	0.797341	1.87611	1.42312	-0.0613145	3.69371	1.1536	1.20351	-0.18298	-1.0656	1.7203	0.757408	0.357581	2.11301	1.84979	-0.026211	1.69852	2.40487	-0.596627	2.19037	1.75203	1.92122	2.02126	1.72543	0.041395	0.909044	-0.0613145	1.67649	1.88593	1.33262	1.26631	-1.64103	1.46317	-1.0656	1.56223	0.623318	1.47841	0.986983	-0.513658	0.343317	1.37218	0.799483	1.45161	1.81875	1.52627	1.69965	1.5783	2.83582	0.924227	1.9447	-0.975852	1.47087	0.973876	-0.0702012	0.812373	-0.774231	1.32024	1.90303	0.877637	-0.710094	1.00382	1.42112	1.32987	0.988889	1.65468	0.729614	2.46728	1.9182	2.22128	1.70915	-0.00188518	1.44289	-0.414845	2.32386	-0.0702012	0.983745	0.760252	0.883026	-0.201924	1.08109	0.479668	0.698876	2.52955	-0.414845	-0.726195	1.43278	1.69965	-1.48304	-1.64103	1.40983	1.46224	0.304181	0.798154	0.350388	1.92005	0.558681	1.91356	-0.172389	0.00498822	1.0996	2.50172	2.05614	2.38118	2.04428	0.842531	-0.513658	1.13688	1.97333	1.11693	1.39865	-1.0656	1.70632	1.15485	1.6024	-0.026211	-0.811345	1.09188	0.657324	-0.975852	1.65751	0.2704	1.54825	1.02123	1.68427	2.67229	2.00986	1.19792	1.66174	1.61853	1.74238	0.238414	0.0778499	1.03593	1.00382	1.38754	1.53412	1.0996	0.542142	1.5355	0.812373	0.731393	1.42625	-0.125562	2.64376	1.38395	1.79572	0.148677	-1.89222	2.1916	1.88383	1.96453	1.79572	1.30806	1.63742	2.22268	1.24904	1.03593	2.34354	1.77274	1.90494	1.59476	0.661153	2.46025	1.64374	0.0697787	0.0318469	0.9975	0.273102	0.191012	1.43186	1.30806	1.4994	1.13037	0.874671	1.18562	0.934389	0.782024	2.36253	-0.026211	-1.38621	0.622079	-1.12603	2.66493	1.15485	-1.26437	-0.130146	1.28545	1.6351	1.80443	0.777765	1.6245	1.23387	0.753476	0.831225	-0.0087949	0.447891	1.02384	1.11021	-0.63151	1.57245	-0.0105834	1.67085	0.967837	1.09258	0.713435	2.52298	-3.11736	0.923337	1.41365	1.25231	1.42897	-0.596627	1.07207	0.72263	1.37887	1.32129	0.803684	1.79572	1.86718	1.69852	1.95108	0.661153	-0.0138759	1.2937	0.658544	0.0556477	1.15262	0.657324	1.78345	1.93746	-1.09236	0.485218	1.43944	1.6045	1.28545	1.04861	1.47307	1.08564	-1.89222	-0.742859	-4.5443	0.927676	-0.292752	1.47411	1.27484	0.905334	0.793204	1.17396	0.566625	1.40578	1.11992	1.27696	1.22068	0.285512	1.03696	1.84271	1.09258	1.31137	1.3575	-0.564553	0.790313	1.66881	0.935585	0.52904	1.18297	0.854306	1.39466	1.78753	1.23982	2.00516	1.04143	-2.36284	0.871182	1.86718	1.27696	0.761292	1.81411	2.06186	1.38865	1.74476	1.61101	0.990986	1.71643	1.06801	1.48236	1.631	2.37009	3.37878	1.3041	1.1274	2.24621	0.226218	1.77393	0.120497	-1.64103	1.30108	1.2261	2.97286	0.259763	-1.48304	1.62607	2.08087	1.62067	0.259763	-0.317321	-0.0613145	0.516381	1.75946	-0.672341	0.884763	1.05936	1.21261	0.869928	2.59792	1.8555	1.38512	1.21369	2.41646	2.21387	2.10598	1.2937	1.3735	1.16702	0.84396	1.68732	1.15002	1.32677	0.828223	3.16284	1.84157	1.7941	0.768942	-1.31903	1.33635	1.99047	2.48533	-4.5443	1.39065	1.42058	1.25405	1.83472	1.28892	1.48361	1.76304	1.21474	2.79662	1.59375	1.0651	1.67649	1.55373	1.50794	2.6362	1.09497	1.10708	1.76712	2.18333	0.670338	0.138477	0.233804	1.17232	1.87164	0.923337	-0.54135	1.39706	-0.106775	0.705205	-1.00173	1.37887	0.530625	-0.432989	2.03955	1.91622	2.22268	-0.352109	-0.792547	0.252086	2.19037	2.34091	-0.726195	1.64022	1.0651	2.08762	-0.792547	0.32114	1.94599	-1.03261	-1.48304	3.00113	1.3829	1.3735	1.35973	-0.0138759	1.24639	1.43944	1.60133	-0.193809	1.61332	0.940097	-0.928306	1.77274	1.87611	1.6126	0.824008	1.33746	1.55871	1.28115	1.9447	2.43074	1.5808	1.68315	-1.48304	1.29075	2.10909	1.39373	0.898522	1.01978	1.35479	0.228481	1.35862	1.42897	0.755047	0.726595	2.30011	-0.347606	1.20351	1.98489	0.520865	1.64123	0.764961	0.403438	1.24198	1.48954	3.15353	1.09741	1.61853	1.63742	1.53076	1.2157	0.337372	1.37536	2.02382	0.433627	-1.21327	0.475027	-0.0055211	0.883026	1.29622	0.395801	1.80305	1.22939	1.12868	1.68213	0.482129	-0.120826	1.37218	0.835813	-0.505151	1.1905	1.07641	1.70078	-0.446244	1.59071	2.31281	-0.742859	-0.832174	2.17785	2.46344	1.34707	1.10871	1.62175	2.16363	1.77274	-1.89222	1.40836	0.120497	3.22896	0.719028	1.33828	1.34234	1.12162	1.92085	0.556906	0.925744	1.57992	1.43736	1.51516	0.971195	1.52037	1.39865	1.56716	1.71302	-5.87409	1.95988	0.999637	1.82975	1.62883	2.11155	1.94128	-1.21327	0.927676	1.98489	0.2704	1.83084	1.01144	1.23982	1.28328	1.12363	0.254462	2.60646	-4.5443	0.103879	1.79274	1.2079	1.45985	0.89488	0.677026	0.989619	0.896581	1.24904	1.61746	1.39373	-0.774231	-1.31903	0.876362	2.3114	1.02909	1.47307	1.97257	1.4149	1.53076	0.913796	2.14806	1.59928	-0.949945	2.44936	1.48775	3.14878	1.80948	1.54597	2.20631	2.05338	1.19488	0.0277017	1.21675	1.61181	-1.38621	1.84022	0.51786	1.66974	0.84717	1.20661	0.106647	1.52532	1.07372	2.06976	0.0932198	1.60032	-1.48304	1.49266	1.58281	1.80518	0.960269	0.96941	1.21964	-2.36284	0.493378	2.75996	2.47674	0.744489	1.72386	-0.0927507	-0.905339	2.75295	1.2157	-0.452524	-0.238694	2.07973	1.83899	1.46104	-0.742859	1.84669	0.420452	1.4773	1.8707	1.11885	-0.696252	2.41267	1.6351	1.92607	1.54728	1.33429	-0.877619	1.18909	0.568869	1.08671	0.961713	1.94599	1.29758	1.14504	1.59591	2.16168	1.11776	1.69471	0.740302	-0.111274	-1.31903	0.00929735	2.51013	1.51411	1.47505	1.37887	1.79572	1.06925	0.996499	1.54322	1.18683	2.29286	0.689241	1.70449	1.44056	0.972226	1.61041	1.56475	1.61181	1.77663	1.57695	2.2988	3.80326	1.9182	2.13442	-0.683638	0.796111	1.87477	1.38011	-0.37431	1.86888	1.41159	1.83184	2.97745	1.00087	0.920234	1.42418	1.79274	2.25781	1.32253	1.39551	0.267725	-0.207305	1.17311	1.71185	3.05448	1.24639	1.84759	0.460635	-0.414845	1.24639	1.63742	1.09741	2.49627	0.662663	2.24831	1.56599	1.40836	0.700518	1.87611	0.635599	1.57388	1.58426	-0.710094	-0.877619	2.22995	1.54225	1.45553	0.4875	0.161934	0.568869	1.43944	1.02732	-0.167184	0.898522	0.805892	-0.564553	1.89439	2.01655	1.90917	1.2079	1.4021	-1.21327	0.515466	0.156388	-0.644058	1.32576	1.08671	1.28245	0.949314	1.51289	1.33139	1.26185	2.23961	2.19919	1.8707	2.04305	1.32253	-0.596627	-0.658109	0.431686	1.68007	-0.155687	1.28757	0.865112	-0.324806	-0.245842	1.18418	1.18297	1.84157	1.23982	0.170114	0.925744	1.65612	1.27999	1.88468	1.25111	0.663637	1.16488	1.10118	-0.299712	0.744489	1.33139	1.55535	1.2079	3.54798	1.81736	-1.03261	1.87379	1.49362	-0.11564	2.06976	1.74924	0.898522	0.4875	0.482129	1.00609	1.50794	0.181844	-0.272347	0.28843	0.942682	1.25591	0.299562	2.11703	1.49062	2.3087	1.56599	0.876362	0.199292	2.0408	1.60032	0.816072	1.19984	-0.337368	0.352519	1.5242	1.99047	1.73206	1.5242	1.1225	1.81736	1.15684	1.28115	2.45237	1.99464	1.47168	1.48084	1.94966	1.54225	1.55871	1.88468	-1.00173	1.41365	-0.272347	0.315876	1.50983	0.517056	1.20351	0.170114	1.44759	0.808523	0.963061	1.45051	-4.5443	1.24639	1.17607	1.84979	1.84335	1.78639	1.19792	1.4667	2.27174	1.66023	2.10555	1.72543	1.4773	0.70671	1.19594	2.32745	2.11703	1.32371	1.1021	1.41881	-0.605205	-0.493934	1.1258	-0.362552	0.133562	1.07848	1.05354	1.68127	-0.811345	1.19253	1.639	0.884763	0.0959112	1.76712	1.26044	1.70518	0.747322	2.03117	1.09741	1.47841	2.28286	0.759595	0.740302	2.24099	0.740302	1.23982	1.33828	1.67883	0.96941	1.27375	0.141597	1.55462	-0.854657	2.73563	1.28545	2.06976	-1.21327	1.38011	1.57547	1.46848	0.647919	0.777765	1.20518	1.03214	1.48954	0.911839	1.82449	1.40328	2.27332	1.73206	0.863952	1.20127	2.02126	1.40438	1.78753	-1.38621	2.04982	1.17311	2.06428	0.876362	1.95758	0.957614	0.627229	1.98181	1.86471	1.05354	0.820191	1.85345	1.04317	0.749917	0.958474	-0.57439	0.756224	0.921848	1.5889	1.71185	1.75406	0.97789	1.56599	1.52532	1.03782	1.1905	1.11992	1.22939	1.4667	1.80643	1.16175	0.610251	-0.177721	0.836761	1.67176	1.47505	0.56447	1.76159	0.0518027	1.00775	1.27999	1.34707	0.982176	1.60566	2.11597	1.96077	-0.854657	1.10296	0.9975	3.09018	1.1626	-1.26437	1.97422	0.555242	1.36769	1.40836	1.05354	0.311853	1.70205	1.53241	1.77156	1.33507	0.913796	0.0628911	1.3627	1.59268	1.27018	1.0577	1.27018	-0.245842	-0.0500373	0.971195	1.2087	0.73496	2.02009	0.910572	0.872693	-0.726195	1.10446	-0.1979	0.810821	1.30605	1.26302	-0.159713	1.26429	1.24356	1.1905	1.5213	0.719028	0.451522	-0.672341	-0.253122	-0.564553	2.27389	0.0862331	-0.975852	1.27696	0.719028	1.01978	2.43074	2.0348	1.07764	-0.854657	0.360647	2.89959	0.906355	1.91622	1.72543	1.31406	1.40438	1.01144	1.55052	2.05466	2.19037	0.967837	-1.03261	1.34234	2.74621	1.49266	1.45553	-1.38621	2.55621	1.59804	1.0577	-0.774231	2.09734	1.50794	-0.0899912	1.0175	1.60692	1.34379	-1.38621	1.27581	1.19905	-1.12603	1.64911	1.59591	1.61675	1.66881	0.78571	0.952089	0.562677	2.16363	1.66307	1.18909	2.09197	0.515466	-0.683638	-1.16776	0.628933	2.82883	1.35568	1.57992	1.67268	1.13318	1.64374	1.45922	0.436649	1.3149	1.8958	2.09598	2.53644	1.5917	-0.0927507	1.10708	1.30108	1.85848	1.31691	0.209172	1.69351	1.45553	1.62883	2.24331	1.56356	2.18756	1.70078	1.65019	0.767587	-0.644058	1.02586	1.50794	1.1771	0.946401	-0.905339	1.68007	-0.605205	-3.11736	2.37702	1.57245	1.48671	0.0820893	1.74023	1.19253	2.06056	0.694749	0.917055	1.60692	1.66174	2.75027	1.15883	0.591132	1.76554	1.16488	0.965791	-0.696252	1.99799	2.07222	1.56475	1.82876	1.53177	1.53668	2.49219	1.93746	0.901662	2.14493	-0.527149	1.32677	0.871975	1.74359	2.19335	1.32024	1.3575	1.75946	1.80643	0.893764	1.61567	1.29906	0.915116	1.295	1.38395	1.28892	0.622079	-0.407974	1.88593	2.27519	1.55052	0.973876	0.850867	2.58261	1.07145	1.21474	2.16703	1.50373	1.47307	-1.31903	1.88593	1.31137	1.36573	0.61681	0.975633	0.861315	1.68127	1.46438	2.09981	-0.0874936	2.12271	-0.644058	-0.949945	1.77274	1.74773	1.1274	1.5242	-1.38621	-0.493934	1.82975	0.982176	1.06091	-0.54135	1.58983	0.91941	0.501258	0.895934	0.622079	2.2988	2.06295	1.07145	1.316	1.37023	0.649189	2.10826	1.70356	1.30605	2.0772	1.76712	2.96839	-1.64103	2.27833	1.5917	1.0996	1.84555	2.65288	-0.177721	1.75309	1.95886	1.50466	0.125296	1.48467	1.65371	2.48533	1.74238	2.30353	2.13616	1.23387	1.319	1.99799	0.209172	1.016	-1.89222	2.50586	-0.238694	1.30605	1.82133	1.77274	1.35661	1.21902	2.1263	0.8189	0.626023	1.38127	0.170114	1.57388	0.332382	0.185039	1.93511	1.53177	1.79032	-1.38621	1.38512	1.52269	1.8555	0.887761	1.1341	1.76554	1.22334	1.01448	1.47087	1.30338	1.89202	1.88717	2.29781	1.31773	0.309744	-0.63151	1.42702	1.50129	1.58522	1.39865	1.56223	-0.564553	1.70356	-1.12603	0.738777	1.8607	1.4773	2.07107	1.1274	0.672803	2.01232	0.741546	1.44171	1.46985	1.56901	1.24198	1.27018	1.61746	0.747322	-0.0500373	-0.400476	0.572408	0.651955	-3.11736	0.50696	-0.726195	-0.792547	0.831225	1.10591	1.77523	-1.16776	1.50373	-2.36284	2.14081	0.347883	1.71526	1.30108	2.15564	-0.792547	1.32677	1.5213	1.25335	1.20127	1.39706	0.975633	0.826117	1.3041	-0.832174	1.25914	-0.106775	0.977201	-1.38621	1.98859	1.31137	1.93235	2.28955	2.11888	1.59804	2.0348	1.80948	2.37291	2.18209	2.37987	0.593214	1.20127	2.07394	1.62607	1.72995	-1.26437	1.9525	3.31236	0.661153	2.09197	1.32889	0.485218	1.05055	-0.0390834	1.26429	1.73588	1.57547	1.77011	1.81649	2.29084	1.49445	0.916118	1.68007	0.999637	-0.617763	2.43227	1.39158	0.52904	0.8189	0.777765	1.7941	1.75501	1.15262	1.32253	2.60646	1.42625	-0.854657	1.71185	1.24766	1.60352	1.59591	1.56356	-4.5443	1.4994	1.8885	1.76913	1.51411	1.44499	1.00482	1.91488	1.68631	1.44289	1.52848	1.40836	1.7216	1.66174	2.05929	1.016	0.957614	1.27484	1.34584	-0.414845	-5.87409	0.58345	3.04976	1.15883	1.319	1.13144	1.17033	1.05354	1.49537	1.65612	1.48084	0.920234	1.26734	-0.11564	-1.0656	-0.710094	-1.0656	2.33517	0.764961	0.461851	-0.564553	2.08186	0.694749	1.08274	1.28328	1.35278	0.854306	1.48569	0.347883	1.51926	-0.1979	-1.21327	1.69005	1.44056	1.90029	-0.493934	1.37122	1.5122	0.357581	1.2319	0.360647	2.14238	1.17835	2.54475	0.82126	0.170114	2.33074	0.84602	1.15883	0.768942	2.63991	0.573691	1.93387	0.216612	1.49266	1.08786	1.10708	0.748954	1.31284	0.151615	1.92893	0.713435	1.09741	0.700518	-4.5443	1.34707	-0.949945	0.836761	2.17413	1.48954	0.624761	1.89105	1.3627	0.240021	1.27798	1.7941	1.57547	0.261961	0.956535	0.836761	0.979941	1.31773	1.3575	2.15041	1.08671	1.86544	1.24766	1.91029	2.49627	1.88261	1.42312	1.38979	1.04317	0.936673	1.50676	1.73327	1.50576	0.585711	1.51141	1.90029	0.499963	0.986983	1.35278	1.71185	-1.00173	0.868854	0.798753	0.756224	1.30108	1.46317	1.36395	-2.36284	0.953822	0.739771	1.44759	0.82939	-1.89222	1.72543	0.635599	2.00793	0.360647	1.3777	1.41881	1.28757	1.92757	0.9975	0.859164	0.916118	1.41365	1.26539	1.03894	1.23431	-1.31903	1.34584	1.89771	-0.832174	0.246604	0.159038	2.48761	1.70205	0.798753	1.0961	1.57695	0.849666	1.34234	1.40702	1.26891	0.246604	1.33262	0.0717512	0.989619	1.6279	0.482129	0.205296	1.51926	1.36573	1.85438	1.45646	1.04861	0.35543	0.934389	-1.03261	1.20264	1.99638	0.973876	1.12868	0.906355	1.18562	0.641893	0.136075	0.834196	1.66584	0.308614	0.393452	0.900104	1.46774	0.75133	1.34495	1.37218	1.62067	1.4994	1.2937	0.967837	-0.452524	-0.975852	1.73588	1.32889	-0.423984	1.38395	0.566625	0.605266	1.74924	0.963061	-0.905339	1.05055	1.18683	0.178336	-1.03261	1.46848	1.3777	1.58983	1.37122	1.88149	-1.64103	1.16029	1.23982	1.30108	-0.527149	-1.09236	-0.605205	-1.0656	1.44171	1.13544	-0.352109	0.956535	1.55264	2.45391	1.40002	0.862676	1.82256	1.03782	1.55264	2.39215	1.32253	1.18562	-0.605205	0.903335	1.45795	1.50129	0.223816	0.748954	1.13236	1.06268	1.54322	0.788329	1.15148	-0.14961	1.66023	0.0475275	1.39706	1.73206	1.80379	3.11991	1.19905	1.59375	1.85153	1.34825	1.49445	1.80305	1.05354	0.889181	1.35479	0.889181	1.8958	1.7581	0.866915	0.986983	-0.207305	1.19253	1.43642	0.901662	1.87611	1.70356	1.77663	1.35862	0.783238	0.503137	0.892006	-0.54135	0.883026	1.15783	2.09598	0.0318469	1.74476	1.88593	1.06396	1.82318	1.40101	1.22719	1.03486	1.38512	1.83742	1.96281	-0.479905	2.25183	-1.31903	0.605266	1.67414	0.725242	1.27018	0.189222	-1.26437	0.681464	1.36084	1.48236	1.55264	1.32024	-0.527149	1.09363	1.40101	0.041395	0.986983	0.518976	0.577295	-0.135131	1.3149	0.89057	1.24766	1.06596	-0.726195	1.35155	2.05614	1.32129	1.40526	0.418621	0.522588	1.2984	0.544877	1.34234	1.59928	1.26811	-0.423984	1.3627	0.635599	1.77523	-0.710094	2.0457	1.48569	1.45795	0.308614	1.27581	0.912682	1.47219	1.34054	0.852729	1.61332	0.381027	-0.742859	1.18297	1.3735	1.27696	0.909044	-0.854657	0.788329	0.58092	1.00775	2.95686	1.37646	1.74773	0.371339	0.628933	1.53412	1.36084	-1.64103	1.20264	1.68127	-5.87409	1.64656	1.99047	1.49362	1.44759	0.337372	1.94599	-3.11736	1.10708	1.72995	0.777765	1.24904	3.18645	1.54545	-0.272347	1.07145	-0.440072	1.26302	1.26044	1.34927	1.15783	1.2937	0.214052	0.70671	1.65924	2.10226	0.828223	1.11693	1.19594	2.11888	2.88763	1.04317	-1.38621	-0.233348	1.63363	1.22216	1.27018	1.40578	1.55052	1.27375	-0.125562	1.67775	1.13544	1.06091	2.21686	0.617747	-3.11736	1.70356	0.990986	0.934389	0.939168	1.61853	2.01232	2.26983	2.35671	0.457338	0.0354681	1.6024	-0.928306	1.26539	1.30919	0.872693	2.02009	1.65612	1.04702	1.31284	0.75133	0.71473	0.0277017	1.69264	0.934389	1.17232	1.56599	1.27283	0.800661	0.352519	0.646763	1.35278	-0.3806	1.24766	1.54141	2.15796	2.11888	1.95801	1.97122	1.59804	0.791786	1.90159	0.916118	1.62332	-0.774231	1.14171	1.39065	1.54937	1.48361	1.48361	1.42805	-1.0656	-1.09236	-1.48304	2.59961	1.50031	1.69099	0.510155	-1.89222	1.62987	0.547121	1.59804	-0.774231	0.305613	1.3575	3.29442	0.556906	1.16488	-0.672341	1.66174	1.25231	1.78833	-0.432989	-1.48304	1.78458	1.79032	0.931987	-5.87409	2.25183	-4.5443	0.868854	0.974849	1.16811	0.933045	1.52848	-0.25915	1.13688	0.4307	1.15148	0.489103	2.13925	1.25405	1.79798	1.58731	1.17033	1.56716	0.678728	1.27375	-1.89222	1.05936	0.749917	2.36253	2.20419	1.08175	2.03671	0.856051	1.18683	0.774459	1.14504	1.5783	-1.89222	0.827075	1.91488	-0.617763	0.542142	-0.832174	1.70632	0.819483	1.86176	-1.89222	1.22334	1.3735	-0.111274	1.85848	0.842531	1.42112	1.36395	1.91899	1.06396	0.909044	1.98595	0.664299	1.60856	-1.48304	0.917564	0.639388	1.47505	1.61567	1.55153	1.55052	0.876362	-0.0310098	1.50466	1.10446	1.95179	0.793204	1.44499	-0.905339	1.48361	1.71427	1.00775	-0.172389	1.71526	1.47087	0.4875	1.89771	0.151615	1.09363	0.729614	0.971195	1.23742	0.799483	-1.64103	1.06184	0.791786	1.45303	1.80235	1.83275	2.37538	2.23223	1.57128	0.923337	0.854306	1.50983	1.5783	-1.03261	1.08882	-0.0789755	3.39115	0.0209146	0.961713	1.51642	1.30708	1.40526	1.41634	1.7176	-0.493934	2.06825	-0.5537	1.76159	1.295	2.02502	0.0862331	0.691284	2.26983	1.40639	-1.03261	1.25111	1.53076	0.917055	1.55871	2.15359	1.99047	0.740302	1.84432	0.696884	0.903335	1.25689	1.87477	1.61181	-3.11736	0.925744	1.90621	-0.167184	1.21675	3.08523	1.00999	1.95323	0.191012	-1.26437	0.371339	1.16923	0.999637	0.775888	1.51141	1.77393	0.567806	1.36173	1.29758	1.14873	0.63374	-0.759636	2.24532	0.869928	0.607902	1.06801	0.307397	-0.18885	-0.644058	0.391383	2.07874	1.57018	1.0996	1.93871	1.45646	1.4667	1.87611	1.66668	0.978983	0.874671	0.99841	1.49605	1.82449	-0.331402	2.03117	2.33447	2.08087	-0.277919	1.48671	-0.644058	1.34144	1.33262	1.25231	0.793204	0.311853	-0.905339	1.56807	1.27174	1.65019	-0.201924	1.68213	1.1258	2.99633	1.08331	-0.479905	2.28599	1.20518	1.7409	1.28245	2.0886	1.25405	3.09519	0.753476	2.15564	2.14379	2.0348	0.978983	0.838371	0.89057	0.834196	0.400261	1.51749	1.78753	1.59928	1.61101	0.81461	0.747322	2.24447	1.15604	0.895934	1.80811	-0.31059	0.770976	-0.586433	1.38512	0.0862331	2.46728	1.64656	1.3829	-1.31903	0.883026	1.34234	0.949314	-2.36284	0.395801	1.44171	-1.31903	1.58171	-1.26437	2.26388	0.537739	1.61567	0.470858	-0.905339	1.24904	2.78408	1.9662	2.21686	1.96147	2.7812	2.82212	1.51812	1.10591	1.43186	-1.21327	1.43842	-0.0666506	1.16923	2.02261	0.992189	2.18209	1.1771	0.73496	1.48671	1.9999	1.60692	1.38865	0.879834	-1.31903	1.7941	-0.423984	0.929226	1.11992	2.85904	1.62987	2.19587	2.29084	-0.774231	2.74229	0.891261	-0.905339	0.398095	1.1295	2.33702	1.73718	1.67883	2.34354	1.66758	0.226218	1.42204	0.780542	-0.527149	1.64656	2.03117	0.28843	-0.710094	1.5355	2.02828	0.479668	1.19984	2.12523	0.520865	1.37646	1.7176	1.76042	2.01471	1.25591	1.46104	1.68427	1.42058	0.697954	2.00324	0.624761	1.64656	1.56807	0.447891	1.11355	1.07848	0.906355	1.05936	0.942682	0.769713	-1.12603	0.719028	0.498471	-1.12603	1.23082	1.21813	1.78458	1.48775	0.903335	0.828223	-0.905339	2.81898	2.00324	1.07641	0.0277017	-0.644058	0.571078	1.58281	2.75996	1.42625	1.19792	-0.0455216	2.05089	0.741546	-0.905339	1.01448	-0.14961	0.683143	1.43077	-0.513658	0.159038	1.77274	0.780542	1.48236	1.11627	1.05627	1.69351	0.98849	1.76304	2.10226	2.25781	-0.253122	1.26811	1.27999	1.36084	0.906355	1.81095	1.31773	-0.792547	1.52037	-1.31903	0.522588	-0.975852	1.50284	-1.48304	2.0886	1.65751	0.698876	0.623318	0.333944	1.86718	1.16175	2.1719	-0.324806	2.09598	2.00986	-1.03261	1.25836	1.92231	1.37646	1.06925	2.6467	0.58092	1.94024	1.67034	1.69737	0.0906187	1.5242	1.1341	0.925744	1.59591	0.892006	0.78571	0.665314	-0.18885	1.61567	1.06184	-1.03261	2.23223	1.36677	1.1113	0.572408	1.59375	1.35973	-0.513658	-0.644058	1.88468	-1.64103	1.97002	-0.905339	-1.21327	0.535655	2.61171	0.813467	1.37462	-0.226313	1.1258	0.601604	1.46985	1.41634	1.01322	1.96779	1.45553	0.0959112	0.0739568	1.32504	1.90303	-1.03261	1.42537	-0.54135	1.32371	1.26734	2.09377	1.51812	0.0556477	1.33828	-0.710094	1.5242	0.937644	1.39706	1.23554	1.21675	1.56599	-0.811345	2.1761	-0.0500373	0.934389	-0.213193	-1.21327	1.0996	1.70785	1.90303	1.77663	1.77011	0.964235	-0.388059	0.897158	1.75607	2.01232	1.27999	0.279295	1.66485	1.54407	1.14646	1.42702	0.75133	-0.811345	-1.21327	0.2369	0.403438	1.17988	0.920898	1.12088	-1.16776	-3.11736	0.103879	1.44499	1.65419	1.78928	1.2261	1.48671	1.50221	0.620361	0.854306	0.368737	0.780542	-1.48304	1.59375	1.39264	2.05089	2.47052	2.01757	1.86306	1.97583	1.13544	-0.299712	0.935585	1.93511	1.00775	1.37646	1.54937	-2.36284	1.24904	2.19688	2.43366	1.55373	1.73718	2.00986	1.316	-0.106775	0.964235	0.482129	1.32782	2.0262	0.976415	0.809479	0.61681	1.02732	-0.461061	-0.292752	1.37218	0.898522	1.02244	1.21474	1.13851	1.41985	1.08484	1.53987	1.87379	1.48467	0.694749	1.45795	-1.26437	2.26736	2.25482	0.744489	-0.726195	2.09017	1.44573	-0.493934	-0.672341	1.29075	1.24356	-1.89222	1.30806	1.18909	1.42112	1.04702	-0.617763	-0.0927507	0.924227	-0.493934	-1.12603	0.986983	1.49266	0.999637	1.47623	-0.218698	-1.48304	1.10296	-4.5443	-1.26437	-1.38621	1.32889	1.16702	1.07519	1.74671	1.15148	0.141597	-4.5443	2.52555	1.12088	1.46557	0.725242	0.58345	1.17396	1.75607	1.53668	2.19435	1.56104	0.995195	2.18606	1.27174	2.27833	1.0175	-0.0138759	1.28757	1.05155	1.50983	2.72687	0.109709	-0.356334	-1.26437	1.75309	2.47674	1.20028	1.50284	2.30251	2.51724	2.1719	2.21195	2.00793	0.360647	1.13037	0.992905	0.986983	1.34495	0.614187	-1.48304	1.00087	1.55373	2.80768	0.84396	2.01232	2.68182	0.866915	1.22939	-0.446244	1.79944	-2.36284	-0.854657	1.50676	1.13318	0.589862	-1.26437	2.39215	1.51141	0.793204	-0.213193	0.411574	-0.407974	1.05936	1.50676	0.0475275	1.14023	0.725242	-0.57439	0.566625	1.77907	1.59591	-1.26437	-1.0656	1.66174	-0.759636	0.499963	1.51289	0.777765	2.20469	0.930734	2.21876	1.55674	-2.36284	1.72386	1.2079	1.27696	0.174771	1.72842	2.05213	1.88015	2.54613	1.9662	1.46557	0.98849	2.12037	0.99841	1.18491	0.161934	0.181844	0.957614	0.793204	1.6279	1.04317	0.782024	2.42352	1.00609	0.514222	1.51411	-1.31903	0.915116	0.808523	1.3777	2.12127	-3.11736	0.725242	1.95179	0.141597	0.0444892	-1.64103	2.0348	0.999637	-0.710094	0.831225	-0.792547	0.209172	1.31137	1.32889	1.71051	1.53668	0.120497	-4.5443	-4.5443	0.677026	1.38754	0.530625	2.08601	-1.12603	1.34927	1.39551	1.33635	0.889181	0.518976	0.874671	1.09083	1.26044	-0.975852	2.36653	0.290931	1.09497	1.54482	-0.726195	-0.683638	-0.140429	1.96281	1.17138	1.68427	0.544877	2.65683	1.3575	1.05627	1.18152	1.62175	1.14873	2.11032	0.496585	0.747322	-1.09236	2.52175	2.08264	-0.5537	1.0996	1.25231	1.36854	1.76304	1.52269	0.664299	1.30488	1.16029	1.0175	0.752519	0.716373	1.49806	-1.03261	-0.672341	1.38127	-3.11736	1.04493	0.787162	1.70785	1.57128	1.76827	1.81232	3.10032	1.42537	-1.26437	1.87758	1.59375	-1.09236	1.92005	1.67523	1.75039	1.46224	1.75501	1.35278	1.42204	1.10446	0.491047	1.52933	-3.11736	-0.854657	1.45985	1.76827	1.61426	0.674296	1.69471	1.59071	0.861315	-1.21327	1.47307	1.85438	2.27519	1.55264	1.26044	-4.5443	-0.324806	1.79032	1.25836	-0.292752	1.4149	1.07061	2.17785	1.67336	0.330829	0.252086	-0.09721	1.79944	1.1258	1.97738	1.40702	0.986983	1.49062	1.37646	0.878842	1.55674	0.329248	2.091	-0.683638	1.70205	0.615411	0.647919	0.527477	-0.277919	-0.710094	1.15485	0.881157	-1.48304	-0.0455216	0.758522	-1.03261	1.57018	-0.928306	1.50284	1.4667	-0.347606	1.32129	-1.38621	1.04143	1.52996	0.618875	1.26429	1.55871	0.967837	-0.586433	1.18562	1.1258	1.24439	1.58171	1.85345	1.82133	1.55153	0.717788	1.18491	1.23742	0.571078	2.89156	1.631	0.809479	1.15485	1.70205	1.18801	1.82603	1.81994	0.196044	1.54937	0.933045	1.4021	1.18801	1.04225	1.80811	1.81325	2.51528	0.788329	1.32442	-1.48304	1.84157	0.0237547	1.43736	1.46438	1.65849	1.61567	2.64376	1.06268	1.07265	1.82256	2.90968	0.360647	1.79944	-0.440072	1.00382	1.4465	0.608975	1.10446	-0.57439	1.02244	1.95323	1.94185	1.85848	1.61101	1.53076	1.28328	1.80109	1.46774	-1.64103	0.382913	0.711544	0.569895	0.530625	2.11238	1.33507	0.874671	1.29758	1.21964	2.20049	1.62607	0.807376	-1.03261	0.971195	1.34379	1.73886	0.56105	0.986983	0.651955	0.524468	1.44855	1.36395	2.42161	1.29075	1.66307	0.653378	0.2369	0.831225	-0.0182738	1.42312	1.79572	0.174771	0.800661	1.49537	0.411574	0.708493	1.13851	0.511637	0.936673	1.26891	0.658544	0.689241	0.737284	1.92527	0.897158	0.0906187	-1.0656	1.61853	1.61971	1.57992	2.35906	-4.5443	0.533686	0.667426	1.35862	-0.423984	-0.854657	1.25689	0.254462	0.702605	1.49806	0.0862331	-1.64103	0.600093	3.28186	1.07455	1.42058	0.130087	1.2866	1.1021	-0.792547	0.205296	1.6245	-1.09236	1.32504	0.788329	1.81736	1.81576	1.46911	-1.89222	0.802911	0.92257	1.75039	1.39551	0.856051	1.9245	1.20518	1.77779	2.05929	0.141597	-0.832174	1.7581	1.50284	-0.163215	1.31773	-1.64103	1.1435	1.08671	0.817648	1.53916	1.68531	0.535655	1.07372	-0.683638	1.24198	1.36769	1.84555	1.21813	-0.446244	1.10118	1.45303	1.87611	1.47951	0.836761	0.986983	1.80109	1.51289	0.910572	0.731393	-0.5537	1.03894	1.9783	1.73886	1.94254	1.21902	2.03671	0.172918	1.58619	1.6045	1.20127	1.44573	-1.89222	1.43432	1.66485	0.662663	1.55153	2.3087	-1.48304	1.9662	1.37536	0.956535	1.69737	1.81095	1.37462	2.39778	1.57245	1.03353	0.927676	1.22829	1.26185	1.30605	1.27174	1.2087	0.141597	1.00999	1.01978	1.70785	-0.975852	-3.11736	1.60978	1.30605	2.0886	-0.0500373	1.51812	0.622079	1.17396	-0.414845	1.72842	2.2536	1.54937	0.822766	1.26734	-0.400476	-4.5443	1.55674	1.12088	1.21166	1.57245	1.82742	2.00324	2.0772	2.20631	2.30011	1.17835	-0.18885	0.911839	-3.11736	0.840003	-1.64103	1.65924	3.12965	1.60856	0.297016	0.591961	1.31021	1.93332	3.30712	2.20234	0.904557	1.53412	1.98013	0.605266	1.04053	1.75946	0.924227	0.883026	0.989619	0.436649	2.53158	1.02384	1.00482	1.11776	1.47841	1.71051	-1.00173	1.33359	1.24439	-0.245842	1.56356	1.4773	2.08465	1.88717	1.70449	1.86176	0.805892	0.741546	0.209172	1.82449	1.53835	1.54825	0.741546	1.40438	1.59071	-0.331402	0.593214	1.64656	1.89903	0.524468	2.05338	1.94024	1.06091	1.70785	2.4392	1.70915	0.933045	-2.36284	0.345313	2.00516	1.20938	1.58281	2.13133	0.982176	1.35862	1.29622	0.865112	1.74532	0.859164	2.44783	-0.596627	1.58731	0.866915	-1.89222	1.53412	0.35543	0.496585	1.06396	1.631	1.26734	1.78639	1.27484	0.889181	2.84092	2.34354	1.51411	0.763335	1.91199	2.1916	1.48084	1.27174	-4.5443	0.901662	1.40639	0.549095	-0.832174	1.10446	-3.11736	-0.0745535	-2.36284	0.708493	0.971195	-0.617763	-0.742859	1.1771	1.65612	1.36926	0.386925	1.22334	-1.03261	1.58171	1.00879	1.31773	1.35479	1.87758	1.07988	1.4149	-0.282954	0.936673	0.606773	2.06579	1.76304	2.28793	1.61675	1.319	0.0518027	1.30259	1.08388	-0.928306	0.909044	1.7203	1.96779	-0.0549607	2.20925	2.57951	1.32677	2.67752	-1.26437	-0.811345	0.457338	-0.207305	-0.25915	-0.54135	-0.101949	-0.57439	1.79572	2.23223	1.73474	1.38127	0.639388	1.2261	0.777765	1.3777	1.01448	3.00599	0.623318	3.23598	-0.832174	0.683143	1.96913	-2.36284	-2.36284	1.55674	0.643487	2.01101	-0.0138759	0.368737	1.26302	-1.03261	0.679836	0.884763	0.654784	1.3735	-0.432989	0.376905	1.29622	0.674296	2.6296	1.49537	1.40702	1.04493	0.822766	-0.0834289	1.40002	1.639	0.661153	1.06701	1.16702	1.68315	0.389676	1.70205	0.627229	1.5355	0.103879	0.0581958	-3.11736	1.09363	1.15148	0.901662	1.20264	1.15262	1.18152	1.72543	1.27999	2.28472	1.22939	-0.0055211	2.15041	-1.03261	1.05055	-0.0927507	1.27696	1.40836	1.9999	0.539144	1.02732	1.40836	1.43186	1.48467	0.566625	-1.48304	1.5917	1.95988	1.25335	-0.928306	2.0329	0.645862	1.99799	0.893764	1.69005	2.2602	1.28545	0.386925	0.930734	1.30108	1.01322	1.11355	1.60032	1.13236	1.00775	1.16029	1.81994	0.777765	-0.272347	1.15262	2.00906	-0.432989	1.17607	1.74023	0.728133	1.3041	0.618875	0.0181816	2.19919	0.447891	0.939168	1.31021	1.53299	0.74582	-0.347606	1.17988	0.50858	1.29254	0.944326	1.24099	0.831225	0.72263	1.82449	1.02384	1.81649	1.55264	1.2839	-0.696252	0.0739568	0.824008	-0.0055211	1.38512	0.903335	1.44943	-0.905339	0.766142	1.47623	0.172918	-0.282954	2.10514	1.85438	1.30806	1.49605	1.07265	1.84335	1.8707	1.85848	1.22525	-1.89222	1.96453	1.50576	-1.26437	1.59268	-0.352109	0.955192	-3.11736	1.6045	-1.0656	1.03894	1.01322	0.065209	0.645862	0.161934	1.8555	1.67883	1.96913	-1.09236	2.28537	1.48467	-0.226313	1.41733	0.965181	1.6245	1.27798	1.05354	1.64911	-1.64103	1.98013	1.80109	1.631	2.14924	1.79572	0.414832	1.70205	-0.949945	1.27018	2.06295	0.453082	1.43736	1.42418	0.967837	1.4441	0.0606178	1.78458	1.35155	1.32253	1.28757	1.71051	2.0457	0.996499	1.5792	-0.245842	1.24099	1.38865	1.82742	1.48671	1.32677	1.73588	1.63742	3.05948	1.66307	1.78245	1.18297	1.92338	1.20518	0.983745	1.64744	-0.207305	2.15564	1.50983	0.812373	0.78428	1.00775	1.19375	-0.452524	1.65849	-0.287495	0.597561	1.41985	-4.5443	0.835068	0.865112	1.46774	1.72687	1.07641	-4.5443	1.88149	1.2937	0.267725	1.34379	1.58731	0.793204	2.32926	0.761292	1.4773	0.700518	1.04053	1.38754	2.34583	1.28545	3.18218	0.309744	1.94024	-0.644058	1.09083	1.76042	1.94709	0.315876	1.17988	1.1435	1.47087	1.43278	0.0959112	1.30605	1.58731	0.848353	2.08264	0.273102	-0.324806	1.84979	-0.337368	0.414832	1.95422	1.09188	1.70356	0.737284	1.16702	3.48746	1.64022	1.16488	1.68631	1.06925	1.28448	1.22334	1.16702	-0.0219078	1.4441	1.01978	1.98305	2.24099	1.32576	0.46935	1.39551	0.0717512	-2.36284	0.0606178	1.5242	0.550445	1.12088	1.19594	0.84717	2.0348	2.84092	1.41794	2.15701	2.61441	1.57695	0.737284	0.983036	1.33507	0.449748	1.60032	2.09838	1.1905	1.06268	0.777765	0.0778499	-0.226313	0.489103	-0.140429	-1.16776	-0.414845	1.07519	1.35568	1.52532	0.691284	0.264043	1.98397	1.66307	0.151615	0.279295	1.54141	-0.0219078	1.64123	1.21094	1.51926	1.93746	-0.811345	1.86718	-1.21327	1.15883	2.36493	0.630667	0.519878	0.141597	-0.120826	1.33047	0.44058	1.93648	1.69264	-0.586433	1.94966	1.36395	1.02384	1.61041	-5.87409	-0.854657	1.32129	0.895934	0.645192	1.75203	1.1113	1.80443	2.05614	0.555242	1.88977	1.06596	1.58619	-0.586433	0.874671	1.12162	0.887761	1.25335	3.20987	0.209172	0.252086	1.00999	1.43842	-0.026211	1.11627	0.89488	0.0339019	1.09838	0.0906187	1.43077	-0.811345	1.18801	1.01862	1.78458	-1.03261	0.151615	1.40328	1.91029	0.816072	1.25111	1.27484	1.60133	2.12523	1.20127	0.876362	1.35278	0.901662	0.711544	1.64744	1.25111	1.23082	0.0556477	1.69604	0.428144	1.50983	1.39264	1.46104	1.31691	0.863503	1.6024	2.30149	2.22739	1.57018	1.56356	1.22939	-1.38621	-1.38621	1.45418	1.99638	1.32677	1.65612	0.493378	1.73327	0.439133	2.12695	-0.672341	1.13544	1.46985	1.44759	0.156388	1.16488	1.42204	0.947522	1.02909	1.72269	1.25591	0.106647	1.07988	-0.400476	1.00382	1.19905	0.704284	1.93128	1.03074	1.52761	-0.0219078	-1.38621	3.47867	-0.774231	1.08484	1.3149	2.27676	1.26429	0.898522	-0.11564	0.0318469	1.5783	2.08087	2.30353	1.29622	1.65085	1.43538	0.0475275	-0.140429	2.13133	2.33262	1.18683	1.74924	0.148677	2.00793	1.50794	1.7581	0.644259	1.27581	0.801572	0.164069	1.83572	0.834196	0.610251	1.11563	0.685482	1.34234	1.27174	1.17311	-0.527149	0.757408	1.33262	0.350388	1.13544	1.09497	1.50129	0.78571	0.961713	1.71905	0.505527	0.900104	0.816072	1.34927	1.52933	2.47384	-0.975852	1.85848	0.585711	1.66668	0.626023	1.25914	1.1274	0.459289	1.54728	1.09083	0.0277017	0.552522	1.41294	1.54728	0.775888	1.88149	1.86718	0.42416	1.69005	0.91941	0.742527	1.88977	0.297016	2.1263	1.97122	1.17033	0.865112	1.17607	1.31137	-0.347606	1.6024	0.50696	1.49445	1.1258	1.11885	1.70785	-1.89222	1.40438	1.42625	1.26302	1.87273	1.10871	-0.292752	0.161934	0.96941	1.46774	1.31021	0.874671	1.35862	-0.0613145	0.813467	1.77156	1.25019	-0.14961	1.27018	1.71185	-0.120826	-0.337368	1.11021	1.77011	1.25495	0.254462	0.838371	0.694749	-1.21327	0.116632	1.27174	-1.12603	1.76437	1.6245	-1.38621	1.69965	0.474048	0.612808	-0.14961	1.70518	1.65371	1.02384	-2.36284	2.11032	0.995195	0.82939	-1.48304	2.06056	-0.792547	1.05155	-1.21327	0.956535	1.03696	1.35023	1.11021	0.61681	1.2866	1.50129	1.23294	1.41733	-0.479905	1.30202	0.944326	0.352519	1.48236	0.191012	0.929226	-0.388059	-1.21327	1.46848	-1.48304	-0.432989	1.5808	-0.253122	1.46774	0.816072	1.45161	1.45051	0.820191	0.436649	1.30708	0.886532	1.1341	1.60978	1.71643	2.49453	1.24524	1.20351	0.948329	0.84717	-2.36284	1.80235	1.03074	1.10871	-0.586433	0.688376	1.04861	1.22939	1.46557	1.68531	0.976415	0.671579	1.43077	1.03486	0.711544	1.17138	0.400261	1.71905	0.78428	-0.877619	-0.324806	-0.201924	-1.16776	1.63742	1.20661	0.330829	0.416568	-0.832174	1.1435	0.797341	-0.18298	1.2087	0.535655	0.966675	-0.672341	0.571078	1.32371	1.04583	1.15684	0.0739568	0.340783	0.761292	2.18756	1.44289	1.56716	0.711544	1.35479	1.13144	1.34825	2.66185	0.743179	0.496585	-0.245842	0.276505	1.54597	1.92893	2.2155	0.729614	-0.282954	0.859164	1.59591	2.12523	1.76304	1.01233	1.96147	1.04053	0.305613	2.17881	1.55996	0.692939	-0.25915	1.74359	0.777765	1.07061	2.39778	0.852729	0.411574	1.1536	1.16923	0.81461	1.39158	-0.949945	-5.87409	0.972958	1.16488	0.120497	-3.11736	1.45646	-0.299712	1.3777	1.61181	1.28545	-1.00173	0.639388	0.0906187	1.1626	1.03782	1.54937	1.21474	1.40702	1.94813	0.719028	0.766142	2.11534	1.62332	1.41881	-1.38621	1.52933	1.56901	0.687135	1.34144	1.10871	2.02945	1.27375	-0.811345	1.59071	-0.854657	-1.0656	1.57128	1.1225	0.429579	0.302885	-1.38621	1.33507	0.774459	1.43077	1.93871	-1.00173	1.78458	1.46438	-0.658109	1.44056	1.58426	1.72842	-0.742859	0.710169	1.2079	1.66485	-1.89222	1.77907	-1.89222	0.990986	3.29442	2.23484	1.24356	0.199292	1.95684	1.95886	1.2157	1.27798	1.00482	1.7708	2.09377	0.654007	0.463229	0.937644	1.84669	0.925744	-0.388059	1.10871	1.78245	1.59591	0.851686	1.68315	1.07641	1.46104	1.19678	1.72995	2.04428	0.0237547	1.48954	0.905334	0.379592	1.75946	1.94813	0.790313	1.5242	1.77523	0.293647	1.53916	0.640875	1.31406	-0.352109	1.62175	1.56716	1.23811	1.2984	0.246604	0.696884	1.18152	0.614187	0.220648	1.25591	1.61426	1.8607	-1.48304	1.2937	-1.09236	1.33139	1.49445	1.51926	-0.317321	1.74924	-0.469498	2.19919	1.27696	2.32568	0.589016	-0.177721	0.226218	1.82975	1.79572	1.99464	1.29075	1.31284	1.36573	0.81461	1.20127	0.921848	0.403438	0.0820893	0.612808	0.913796	-4.5443	1.45303	0.935585	1.12363	0.929226	1.71302	1.4667	0.178336	0.708493	-0.505151	1.67883	0.716373	1.89903	0.805892	1.16923	0.214052	1.66307	2.6362	0.849666	1.79154	-1.64103	-0.658109	1.34927	1.25689	1.34927	0.57456	1.85438	0.628933	1.93746	0.360647	0.684376	1.98181	1.48775	1.05527	1.36573	1.52627	0.78571	0.464735	1.03782	2.30695	0.601604	1.97422	1.4994	2.67229	2.15041	1.29622	0.416568	1.79944	1.23554	2.53428	0.694749	1.12868	2.19435	2.15564	2.13524	-1.38621	-0.928306	1.79154	1.1274	-0.461061	1.24281	0.388342	1.26734	0.80469	1.29075	0.666047	0.835068	2.29648	-1.89222	0.628933	-0.63151	3.30203	3.36144	0.209172	1.87895	-1.31903	1.23082	0.59508	-1.21327	1.19488	-1.26437	-0.125562	2.07394	1.0961	1.99047	1.28115	2.87198	2.36811	0.84602	3.35	-0.63151	1.15262	1.23811	1.4441	1.37218	1.30919	1.03353	1.2937	0.764961	1.11021	0.588314	2.16703	1.69178	2.58261	1.14646	2.60304	1.37218	1.62607	1.88468	0.472005	3.23598	1.84022	1.7216	-1.03261	0.967837	1.54407	1.28448	0.552522	1.03894	0.927676	0.982176	1.35392	2.39433	-0.63151	-0.388059	-0.207305	-0.0613145	0.723842	1.89388	2.3087	1.69178	1.72842	1.30605	1.62987	1.6452	1.52037	0.133562	1.86971	2.00516	0.47668	-1.64103	2.22938	1.42625	0.246604	2.15197	1.18152	-3.11736	1.71051	0.552522	2.16363	2.347	-0.742859	1.19253	1.69604	1.18152	2.15359	0.700518	-4.5443	1.5792	1.71643	2.71684	1.14741	1.15262	-0.710094	1.51289	-0.159713	0.906355	1.28757	1.14504	1.13851	1.84432	0.478206	1.02123	1.34584	0.677026	0.942682	1.44289	0.223816	2.23792	-0.292752	1.41881	1.57018	1.55052	2.02502	0.810821	-0.0613145	0.774459	2.17413	2.27992	-0.177721	2.02828	1.39158	1.33635	0.389676	-0.125562	1.42805	0.805892	1.43186	0.702605	1.71905	1.23294	-0.479905	1.29075	1.45553	-1.00173	0.941194	1.17488	1.21369	1.04317	2.41503	2.04201	2.25183	2.92851	1.54825	0.347883	2.12271	2.0578	2.00646	1.1636	-0.125562	-0.5537	2.25631	0.767587	2.41783	1.85298	1.2984	-0.0666506	-0.928306	-1.38621	1.26631	2.00324	0.952089	1.46557	0.285512	0.81461	1.83684	1.92231	1.38979	2.4099	1.35661	1.17835	1.8958	1.21017	2.56573	1.95583	0.161934	2.28286	1.0996	1.35023	1.39706	1.27484	2.12868	1.23294	1.94813	1.90303	-0.742859	2.46025	1.41294	0.910572	1.12363	-1.26437	-1.64103	1.20421	0.0556477	2.41978	1.32677	-0.101949	1.30605	0.866915	0.697954	1.30806	2.94142	1.37646	3.3228	0.273102	1.15684	0.744489	2.44168	-0.586433	0.103879	1.81736	0.667426	2.06428	1.91728	-1.12603	1.99464	0.889181	0.975633	1.71302	-2.36284	1.30259	0.719028	1.56223	-0.905339	1.90029	1.18297	0.631724	2.02945	-0.213193	1.16175	0.871182	0.805892	-0.00188518	-1.09236	1.78639	0.980887	1.57547	1.19488	1.62883	1.35278	1.05527	1.56356	0.445992	1.02244	0.522588	1.19488	0.285512	2.69882	1.23982	1.34379	0.729614	0.63374	1.23811	0.980887	1.06396	1.20028	-5.87409	0.220648	-1.21327	0.934389	1.5917	1.11776	1.30108	0.777765	1.12088	1.21813	1.58426	1.6351	1.64817	0.881157	0.884763	1.62726	0.78571	1.30488	-0.1979	0.791786	0.911839	-1.38621	0.608975	1.08671	-5.87409	1.18683	0.314427	0.738777	0.627229	-0.832174	2.9246	-0.877619	-0.505151	0.828223	1.01144	1.69852	1.77393	1.06801	1.47168	0.577295	1.51926	1.22068	1.42805	-0.5537	1.0577	1.29906	1.319	-0.696252	1.65019	-0.461061	1.6351	-1.64103	1.90494	-0.759636	0.810821	0.713435	1.53412	-0.696252	0.763335	1.25774	0.796111	0.403438	1.10708	0.731393	0.596457	1.24639	2.09197	-0.63151	-1.48304	0.640875	1.24281	1.07372	1.02732	1.53076	0.711544	-1.31903	0.689241	1.69737	0.0778499	1.66881	0.920898	-1.89222	0.800661	2.43519	-0.317321	1.05354	-0.331402	1.61426	1.00382	0.963061	1.74417	1.50983	0.687135	0.677026	1.5808	0.44058	0.930734	0.218479	1.78928	0.950683	0.942682	1.47505	1.11885	-0.0055211	3.21461	0.820191	0.606773	0.522588	-0.644058	1.8555	1.66758	-0.00188518	-0.0310098	0.905334	1.46317	0.0556477	3.19357	1.22216	1.57695	2.39946	0.57456	0.97789	0.720925	-1.31903	-0.564553	1.32253	0.635599	1.19154	1.65468	0.878842	1.53299	1.45303	2.81574	0.738777	-0.811345	1.29075	0.728133	1.27696	1.61971	1.7216	1.04861	-1.12603	1.69351	1.85705	1.11483	0.257163	2.45138	2.22489	0.405626	-1.0656	2.31849	1.08274	1.64022	-1.89222	1.18562	-0.493934	1.56223	1.03593	0.537739	0.831225	-1.48304	2.01855	-1.16776	-0.710094	0.187291	1.15076	1.94024	1.27895	1.68427	1.13318	1.11021	-0.0834289	1.27895	1.88383	-1.16776	1.27375	-3.11736	-0.928306	-0.201924	2.02722	1.06022	1.61567	0.267725	1.18491	1.1427	0.0475275	0.900104	0.930734	1.29622	0.573101	1.02123	0.978983	1.93028	1.2839	0.80227	-0.658109	0.553875	1.54825	2.36931	0.261961	1.32677	1.65135	1.319	1.27581	1.36084	1.56599	-3.11736	1.25495	0.927676	0.106647	-1.16776	0.952089	1.71427	1.77523	1.1636	0.276505	2.33937	0.691284	1.32889	2.31672	1.46848	0.54067	0.620361	1.03074	1.10446	1.21017	1.19253	1.11234	1.5889	1.17232	-0.0745535	0.925744	0.887761	1.38618	0.711544	1.26539	1.73811	0.650346	1.77779	-0.877619	-0.759636	2.01101	-0.026211	-1.03261	1.14741	0.865112	-0.811345	2.57024	-1.31903	1.14741	-1.0656	0.130087	0.193149	1.11021	1.88261	0.426533	-0.792547	1.13318	1.06596	2.59453	0.38481	1.90746	1.72687	1.64238	-0.218698	0.0697787	-0.159713	0.553875	0.0778499	1.71427	0.713435	-0.527149	-3.11736	2.31672	0.953822	1.24356	0.995195	-0.811345	1.51141	2.02382	1.65612	3.52592	1.32253	1.42312	1.58426	0.780542	-0.299712	1.05527	1.64238	1.26302	1.04702	-1.89222	1.57547	1.47841	0.808523	1.72386	1.51812	1.5792	1.31137	1.42897	0.141597	1.7581	1.64911	1.316	3.41787	0.196044	1.7708	1.26302	1.27581	1.90494	1.77779	2.38882	1.23554	2.37412	1.74773	1.05627	1.20938	0.684376	1.72269	1.84864	0.803684	1.40101	1.27696	1.09363	1.81875	1.38512	-5.87409	-0.672341	0.772772	1.00609	0.54067	2.0348	1.47951	1.09741	0.605266	-0.452524	0.822766	1.53412	1.44855	0.451522	1.3627	1.15485	0.35543	1.21813	1.02384	1.44759	-0.461061	-5.87409	1.08978	0.409167	-0.026211	1.89388	2.14081	1.23982	1.5355	1.40836	1.24198	1.34584	3.28671	1.53177	1.22334	1.85848	1.64374	1.83742	0.953822	1.62261	1.07848	1.99911	2.29286	0.865112	1.47307	1.67523	0.85734	1.50284	1.34054	0.681464	0.810821	0.691284	0.813467	1.95422	1.23554	1.18683	-0.726195	0.824977	1.63742	1.54646	1.03353	1.20661	0.952089	1.32987	1.40983	1.10446	1.83084	1.71643	0.212163	1.64022	1.34144	1.75116	1.68631	1.11483	-0.63151	1.25495	1.67523	1.18152	1.33359	0.58092	1.55674	-0.452524	2.17019	0.464735	1.45303	1.1905	0.00498822	1.41071	0.725242	1.51411	1.50129	1.87273	-0.854657	1.0175	1.50576	1.26302	1.28892	0.542142	1.87477	1.69965	1.60566	2.68406	1.65085	-1.21327	2.30518	0.982176	1.45985	1.45478	1.72995	1.74924	1.61675	-0.469498	0.133562	1.16029	1.63268	0.47668	2.0329	0.738777	1.4916	1.58522	3.59969	0.933045	0.768942	-0.299712	0.8603	1.32442	1.64576	0.702605	-0.331402	1.87758	0.651955	1.42204	2.23052	0.57456	1.51642	1.87379	1.68861	1.84759	0.467814	1.39158	1.58813	-3.11736	1.86971	1.56807	2.07548	0.130087	1.83472	1.33635	0.0318469	0.263388	1.39865	1.15604	1.25495	2.26169	-0.362552	1.53076	-1.16776	-0.440072	1.29191	0.631724	-1.26437	1.33635	1.69604	0.491047	1.27581	1.47951	1.39865	-0.0549607	1.2839	1.83352	1.4916	2.83229	0.709333	1.73967	-0.479905	1.96779	3.17229	-1.0656	-0.696252	1.33944	1.19792	1.63268	1.32442	-0.469498	2.68624	-0.135131	1.73474	0.136075	1.06925	1.55153	1.52761	0.906355	0.675415	0.626023	1.84022	0.0674357	1.60856	1.06396	1.08175	0.577295	1.50983	0.181844	1.26539	0.259763	-0.792547	-1.00173	-0.423984	2.27833	0.956535	0.854306	2.57564	1.11234	1.13851	0.670338	1.66974	0.290931	1.35568	1.91728	1.6351	1.65751	1.24099	0.474048	1.82133	1.31137	0.350388	1.30488	1.11776	2.80768	1.016	-0.25915	2.21686	0.426533	-0.3806	-0.432989	0.720925	-0.400476	1.24198	0.929226	1.14646	-0.586433	1.15783	1.44759	1.02732	1.05627	0.485218	0.280936	-0.469498	1.26429	1.38865	0.113132	0.929226	1.8555	0.311853	2.06579	0.332382	1.54407	1.28115	0.884763	-0.317321	1.77907	1.2388	0.930734	1.92607	1.52269	1.04143	2.4278	1.32371	0.754369	0.881157	1.37023	0.409167	1.23554	1.07764	1.15148	2.17932	1.10446	-1.09236	0.817648	1.316	-1.21327	1.44056	1.39466	1.61853	1.37462	1.73967	0.966675	1.57449	0.614187	0.125296	1.16811	0.32373	0.866915	-0.792547	2.5881	-0.37431	1.74359	1.1905	1.46438	0.290931	1.56356	0.798154	-0.696252	1.28757	1.46317	1.71427	1.04984	1.08882	1.73811	1.02498	1.25774	0.984892	1.08484	0.96941	0.790313	1.20661	1.10118	1.00609	-0.0310098	1.0996	0.979941	1.20661	0.4875	0.681464	-3.11736	0.995195	2.18134	0.807376	1.91488	1.64022	-0.493934	-0.0368641	1.23294	0.872693	0.113132	-0.356334	2.23677	1.85153	1.09363	1.36677	0.539144	0.911839	-0.393939	1.1636	-0.949945	0.85734	-3.11736	1.37887	0.849666	-0.774231	2.51406	1.69737	1.06701	1.51926	0.824977	0.512761	-0.832174	1.81095	1.35862	0.869928	1.06268	-1.16776	-0.0666506	0.78571	0.838371	0.32373	0.73496	1.09741	-0.362552	0.329248	0.698876	0.332382	1.27895	0.723842	1.15783	0.788329	-0.63151	1.15684	1.24281	0.505527	0.220648	1.1225	0.687135	-0.287495	1.6351	2.21686	0.0318469	-3.11736	1.73718	1.08671	0.556906	1.58619	0.373494	1.07265	1.20421	-0.331402	1.68315	-0.423984	0.544877	-0.0310098	1.06184	0.762297	0.416568	0.944326	2.3713	1.13851	1.31284	1.75116	1.36769	-1.03261	0.447891	1.09188	1.40002	1.98595	-1.89222	1.38395	0.966675	1.4441	0.78571	2.11888	1.5213	1.30488	1.93235	-0.0613145	1.45303	0.960269	-1.12603	0.671579	1.43538	1.98181	1.82133	1.41159	1.67649	1.41233	0.125296	0.898522	-1.26437	1.49362	2.40261	1.39865	1.48569	0.605266	1.48236	-0.586433	0.482129	-0.30538	-0.265599	1.91488	-1.64103	-0.393939	1.07988	0.955192	1.8958	1.61181	1.06925	1.14023	1.51642	0.293647	1.76159	1.37462	1.22334	1.1258	0.731393	1.16596	0.543367	1.29906	0.988889	1.49806	-0.407974	1.02586	0.463229	1.16811	1.88593	1.58983	-0.461061	-0.155687	1.2937	1.03353	1.93028	-0.0138759	1.63268	1.38618	0.493378	0.728133	-1.21327	1.3627	1.56104	1.39065	0.656192	1.2079	0.935585	0.868015	1.02586	0.156388	1.53835	-1.00173	1.15883	-0.854657	0.386925	1.54728	1.39065	1.01978	0.96941	-1.12603	-1.38621	1.43842	0.801572	-0.854657	1.11627	0.868854	0.866915	0.273102	1.21369	1.13851	-0.832174	1.46985	0.116632	-0.0368641	0.960269	1.34054	1.20264	1.1905	0.654784	-0.356334	0.32114	1.10591	3.07501	1.64463	-0.144291	1.20518	1.28757	1.08175	0.935585	0.391383	1.30919	1.81736	0.63765	0.873336	0.297016	2.24214	-0.774231	1.00999	2.63147	-0.423984	-0.452524	0.959043	0.729062	2.23484	1.14646	0.555242	1.68732	1.05627	-2.36284	1.20127	1.70632	-0.347606	2.33702	1.13851	1.67649	0.907539	0.297016	0.992905	0.63765	1.25689	0.840003	0.614187	0.550445	1.7708	1.26539	1.65224	-3.11736	-1.89222	1.13851	0.337372	-1.00173	1.56475	-4.5443	0.0209146	1.60692	0.205296	1.64022	0.698876	0.267725	-1.31903	0.593214	0.466425	0.700518	1.45985	-1.09236	1.71427	1.44171	0.810821	1.16175	0.842531	2.01655	0.241962	1.4021	1.56599	1.11693	1.18683	-0.696252	0.624761	1.27895	1.54225	-0.0368641	1.26891	0.742527	1.3735	0.944326	1.91199	2.57024	-0.101949	2.28091	2.04201	1.07988	-1.38621	1.82449	1.79274	0.368737	1.97257	1.41071	-1.31903	1.15262	0.84602	1.73206	-0.0874936	0.909044	-0.792547	1.02498	-0.975852	2.36653	0.0380687	0.917564	0.527477	-0.905339	1.56807	0.307397	-0.774231	1.40438	0.0237547	-0.407974	1.23677	0.201447	0.841225	1.89325	0.482129	0.896581	1.31773	1.80379	1.75309	-1.16776	0.276505	-0.0549607	1.50983	-0.877619	0.436649	1.09083	1.21964	1.07018	-0.0341487	1.1341	-1.21327	0.241962	1.8304	0.38481	1.1636	1.17835	1.26302	1.69005	-0.0834289	0.233804	0.862676	1.39158	1.52269	2.46509	0.130087	1.25111	1.64656	0.000892542	1.35023	0.840003	0.0932198	1.09741	0.855516	1.17138	1.04984	2.42161	-1.48304	1.02244	0.916118	2.54824	1.36926	2.0772	3.33596	0.285512	1.37646	1.42702	4.0137	0.189222	1.51141	2.05213	0.936673	1.27375	1.33746	-3.11736	1.78545	1.68861	1.57245	1.78046	1.7176	0.59508	0.772772	0.788329	1.35155	1.68007	1.47951	0.767587	1.03593	1.30919	1.59928	1.05354	1.48084	0.455132	1.04225	1.33139	0.596457	1.3829	1.4667	0.841225	1.56519	0.8189	1.12363	-0.226313	1.61332	1.3829	2.33262	0.879834	1.42983	1.10591	-0.832174	1.83572	0.711544	1.36084	-0.0834289	1.0024	1.23982	1.00775	0.600093	1.19594	1.48863	1.09083	0.892006	1.56901	1.86718	1.01862	1.44289	1.54937	1.60856	1.90494	0.679836	1.11992	-0.605205	-3.11736	1.51516	0.797341	1.25914	0.840003	1.21675	-0.792547	-0.469498	0.621325	-0.342782	0.990986	1.7409	-0.18298	1.1636	1.18297	0.947522	1.63742	1.41159	1.40639	1.44573	0.588314	-0.125562	1.7409	1.53177	0.646763	0.231433	0.879834	0.700518	1.25836	-0.617763	-0.446244	0.78428	-0.18885	0.2704	0.950683	-0.877619	1.39865	0.984892	1.24099	1.3575	1.316	-0.253122	1.32889	1.15485	1.35661	0.878842	1.24904	-0.949945	1.08786	1.28115	2.12868	-1.48304	1.33359	1.10446	1.07988	0.933045	1.29622	-0.407974	0.995195	1.54728	0.166418	1.60133	0.332382	-0.287495	1.1113	0.573101	1.4994	1.66881	0.774459	1.09741	0.805892	0.0778499	0.838371	0.859164	1.09363	0.84602	0.949314	-0.25915	1.63203	1.38512	-0.440072	1.08484	0.0628911	-0.362552	1.05354	1.28969	0.70671	0.82126	0.503137	0.918311	-1.38621	1.39865	1.11355	0.414832	1.61746	1.81875	-0.617763	-1.64103	1.55674	0.459289	-1.89222	0.812373	1.37122	0.572408	0.687135	-1.38621	1.57449	0.50696	1.45051	1.49362	0.442154	-0.167184	-4.5443	1.86471	1.38127	1.14504	1.26429	1.81411	-1.00173	2.7783	0.866915	-0.461061	0.873336	1.67414	1.10446	1.70205	1.60352	1.52532	0.428144	1.53177	1.2937	1.23554	-0.388059	1.75693	1.47168	1.66881	0.0674357	1.08175	1.99047	-1.16776	1.18418	-0.928306	1.79274	0.522588	1.26185	0.442154	1.18066	1.62332	1.68631	1.69852	1.79944	0.569895	1.37646	1.02732	1.79572	1.74598	2.02261	2.00103	1.54937	-0.352109	1.14171	0.738777	2.66707	-2.36284	2.72191	1.35392	2.06056	0.360647	2.32167	0.798154	1.30108	1.10591	2.10226	1.42702	1.1113	1.2866	0.996499	0.960269	1.52761	1.41365	2.18006	2.02722	1.60032	2.32641	1.52269	2.55923	-0.905339	1.34234	0.916118	0.966675	0.0181816	1.28115	0.708493	1.5889	1.63363	-0.832174	0.0820893	1.19154	-0.337368	1.79093	1.77907	1.66485	-0.446244	1.44171	-0.54135	1.2319	1.9662	0.56105	0.457338	1.66758	0.576128	-0.400476	-1.26437	-1.09236	0.895934	1.10296	2.06056	1.87895	-1.38621	1.016	0.35543	1.26302	0.532747	0.510155	-0.54135	-0.469498	0.249304	1.05354	-0.423984	1.19905	2.16849	1.5355	1.00609	0.630667	1.20661	1.50466	0.340783	1.65849	2.09377	1.78157	0.659759	-0.479905	-0.683638	1.78833	1.26891	1.71905	1.14023	-0.177721	-0.658109	1.32677	0.249304	1.43337	-0.696252	1.4149	1.55996	0.915116	1.72543	2.41404	-0.0927507	1.37023	1.83184	2.76404	2.04876	1.62607	1.46911	1.22449	-0.1979	1.78345	-0.658109	0.50858	-0.658109	0.653378	1.48671	1.06396	-1.12603	1.22719	1.4773	0.995195	1.71816	0.946401	1.37646	1.31406	1.89325	-0.658109	-1.00173	0.374991	1.22068	0.467814	0.218479	0.80469	0.796111	1.35661	-1.03261	-0.362552	0.893764	0.940097	1.99229	1.05354	0.984892	1.639	1.04702	-0.493934	0.130087	0.185039	0.70671	1.50576	1.68732	1.08882	0.788329	0.687135	1.62332	1.46104	1.77779	-0.362552	1.83797	1.21094	1.5213	2.16946	1.27375	0.797341	1.78753	0.608975	1.83899	-3.11736	1.45795	1.07519	2.32167	1.61567	1.35088	-0.644058	1.64817	1.12868	2.53158	1.42204	1.65612	1.54225	1.49806	1.70915	1.47307	0.345313	1.41733	0.436649	1.71816	1.02244	1.65612	2.02828	2.09598	1.33139	1.11234	1.67775	1.19678	0.593214	1.49062	-1.16776	1.4916	0.913796	0.103879	1.49266	2.7936	2.00646	3.32772	1.04411	1.26185	0.683143	0.803684	2.14493	-1.64103	1.54225	1.53412	-1.03261	1.31691	2.40261	1.52933	1.53987	0.863503	0.216612	1.34144	1.33429	0.901662	0.763335	-0.317321	-1.09236	0.327264	-1.89222	0.644259	1.7216	0.927676	1.43432	0.156388	2.22489	0.635599	0.72263	1.08388	1.60692	0.191012	0.84717	-0.407974	1.46438	-0.30538	1.75116	1.05354	-0.493934	1.3829	1.66758	1.06184	1.83184	1.34707	-1.03261	1.16488	-0.672341	1.29075	1.68007	0.463229	1.28545	1.00999	-1.89222	0.961713	1.85636	-0.233348	3.20049	3.49618	1.53764	1.64374	1.42537	1.50576	0.174771	1.25914	1.16029	1.1905	0.544877	1.17311	-4.5443	-0.0789755	1.16596	1.36769	1.05354	0.835068	0.254462	-0.1979	1.31284	0.873336	1.66485	-0.342782	1.17607	-0.975852	2.13838	2.21469	1.53076	1.36854	1.67414	1.52627	-0.18298	2.76667	1.40328	1.66409	1.58281	1.80235	0.833208	1.95988	1.91622	1.44943	0.59508	1.71427	2.18883	0.631724	0.58092	1.23294	1.22719	0.883026	0.549095	1.48775	-0.586433	0.831225	1.54728	1.39551	1.76304	0.852729	1.57695	1.70632	-1.12603	-0.479905	1.77523	-0.975852	1.80811	1.37536	1.69604	-0.975852	2.18333	1.21094	-0.527149	0.852729	0.373494	-1.26437	-0.644058	-0.596627	0.0354681	1.53668	-0.0341487	-0.272347	0.726595	1.23982	0.992905	1.62067	1.6045	2.16363	0.000892542	1.639	0.125296	1.45303	1.41233	0.887761	1.32024	1.46317	1.29985	0.50858	-0.31059	1.49688	0.235622	0.731393	-5.87409	1.24439	1.02384	1.1536	2.35126	0.603331	1.33262	1.2261	-0.975852	2.16555	1.62726	1.92005	0.439133	-0.658109	-0.163215	0.466425	0.620361	0.736617	1.08671	0.81461	0.869928	-0.347606	1.76437	-0.683638	1.59268	-0.135131	0.568869	1.2866	-0.617763	1.37887	-1.38621	1.33828	0.838371	0.8189	0.297016	1.27018	1.60856	0.50696	0.350388	2.56573	1.69965	1.66584	0.411574	0.553875	1.24356	1.19905	-0.342782	-1.12603	0.379592	1.639	2.04428	0.667426	1.4773	0.731393	1.52269	-0.167184	0.422005	-0.54135	-0.287495	1.55264	1.40983	1.04861	0.532027	-0.479905	0.710169	1.15148	-0.710094	0.109709	2.57247	1.17232	0.35543	1.35392	0.373494	0.793204	-0.672341	0.371339	1.11355	1.76913	1.0961	0.282778	1.36769	0.0606178	1.19905	-1.12603	-1.89222	0.790313	1.61101	-0.832174	1.75406	1.6245	1.55264	1.61041	2.08601	1.5783	2.85352	1.07455	0.0277017	2.89959	1.52848	1.25689	0.381027	1.10708	1.01322	-1.38621	1.13688	0.315876	1.93128	0.80227	1.68007	1.51289	1.06925	-0.238694	1.49062	1.2087	1.68732	1.29758	1.30919	-1.16776	-0.759636	1.19594	1.57128	0.0778499	1.16029	2.02502	0.893764	0.696884	-0.696252	2.59619	0.0475275	-0.337368	1.07988	2.32492	-2.36284	1.34584	1.68531	-0.0702012	2.1278	-0.233348	2.28286	2.56214	0.151615	2.51922	0.816072	2.44316	1.44943	1.10446	-0.928306	0.0475275	1.36084	1.22939	1.58619	1.51141	1.48863	0.347883	-1.21327	0.585711	1.74238	1.22449	-1.89222	1.24639	0.311853	1.93871	0.504739	1.27798	1.93511	-1.00173	1.21261	1.82742	-0.0899912	-0.0549607	1.41159	1.15684	1.3149	0.82939	0.000892542	0.503137	0.983745	0.758522	0.72432	-1.31903	0.705205	1.91488	0.862676	1.99911	-0.0702012	-1.64103	0.273102	1.87273	1.20264	1.73327	1.43642	-0.63151	1.38011	3.04212	1.32504	1.11776	-0.226313	0.431686	1.34234	1.03486	0.482129	1.14741	1.08484	0.0581958	1.24904	1.84022	1.02586	1.32253	2.71075	3.72119	1.13144	3.253	1.4667	1.51411	1.14504	-1.38621	1.38683	1.63742	0.5796	-1.12603	0.99841	1.2866	-0.877619	-0.527149	1.03593	0.942682	1.51141	1.40639	1.56356	0.596457	0.364114	1.36084	0.892891	0.903335	-0.337368	1.58281	0.817648	1.44759	1.18909	2.06428	1.81496	0.780542	-0.342782	1.89277	-1.64103	-0.63151	0.527477	1.14741	2.21333	1.25495	0.959358	1.78245	1.63742	1.30338	2.67549	0.937644	1.43186	0.753476	1.86718	1.08484	0.343317	1.47623	0.903335	1.80518	1.92231	-0.155687	0.993815	0.947522	1.19792	1.17988	2.57951	-0.877619	1.07455	1.08388	0.71473	0.99841	1.61181	1.06268	1.61746	1.07641	2.91605	-0.905339	1.15485	1.316	1.62883	1.01322	0.794808	0.78571	1.01448	0.640875	1.73106	1.18418	-1.64103	1.67268	0.0959112	0.949314	0.957614	0.836761	0.671579	0.833208	1.06268	0.467814	1.19488	-2.36284	0.906355	1.05354	1.00382	1.48775	1.0961	1.68315	1.13851	2.48985	1.319	1.92893	2.55476	0.946401	-0.527149	0.934389	0.770976	-0.423984	0.620361	-0.877619	1.38683	0.849666	0.196044	1.20661	0.938446	0.138477	1.38211	1.91899	1.33635	2.02009	1.14023	0.577295	1.49806	1.64022	-4.5443	1.39615	1.12162	-0.265599	1.85636	-0.596627	0.189222	0.986983	0.72263	1.36084	0.886532	0.89488	1.18418	0.743179	-0.0613145	-0.877619	0.624761	1.53241	1.73106	1.05936	1.53241	1.96779	0.805892	0.650346	1.90494	1.84555	0.386925	0.337372	-1.12603	1.39466	1.12162	1.1021	0.164069	-0.975852	1.17232	0.728133	1.21474	0.94543	1.4149	1.10871	-0.31059	2.259	1.35479	-0.832174	0.360647	0.495097	1.29075	1.06801	-0.949945	2.38288	0.125296	1.06091	-0.63151	1.1435	1.23294	0.125296	1.43842	1.70915	0.252086	0.84396	1.08175	0.874671	0.537739	1.78046	1.67268	1.98735	0.911839	2.98668	1.24639	0.238414	1.61853	0.950683	2.39433	1.316	-2.36284	0.332382	0.360647	0.493378	-0.452524	2.13261	1.49445	0.817648	1.02732	0.464735	1.50129	-1.26437	0.627229	0.499963	2.56073	-0.226313	1.17488	-0.5537	2.01232	0.909044	2.79046	-0.742859	-0.975852	0.0862331	1.81875	2.07394	1.48084	1.35973	-0.877619	-0.672341	1.71302	1.37887	1.16029	1.2388	1.64463	1.11693	-0.393939	-0.975852	0.0518027	1.15002	1.00087	1.42983	1.26539	2.13682	1.73474	1.56716	1.17033	1.4441	1.97905	0.566625	2.34967	0.241962	2.63991	-4.5443	1.41233	1.68861	1.17835	1.91277	-0.172389	1.34379	1.28115	0.748954	1.02732	0.685482	1.41071	1.30605	0.960269	1.20938	0.347883	1.41634	0.9975	1.84864	-0.414845	1.48084	0.51786	-0.331402	0.431686	1.05055	1.80948	1.25836	0.975633	-0.18885	0.642974	1.03696	1.41294	0.436649	0.366224	0.145664	0.901662	2.66185	-0.658109	1.06701	0.0518027	1.02909	1.15783	-0.975852	1.22216	-0.0455216	1.5808	0.174771	0.656192	0.891261	0.327264	1.11992	1.68531	0.24429	0.261961	0.764961	1.85989	1.44855	0.371339	0.635599	2.36095	1.41365	2.12037	0.318737	1.62175	-0.31059	1.09497	0.307397	1.04861	-0.101949	-0.792547	1.58813	0.929226	0.949314	1.76712	1.67883	1.14815	0.558681	0.00929735	-0.877619	1.78245	0.516381	0.763335	1.07641	1.31284	1.22216	1.12459	1.1626	1.47505	2.48128	0.992905	-0.3806	1.36769	1.24904	-0.25915	1.31284	1.33944	1.67523	1.07988	-1.12603	-1.03261	0.549095	0.445992	2.06825	-4.5443	0.0149102	2.32167	1.15783	0.587474	2.27992	1.10446	0.0277017	1.14171	-0.792547	1.01322	1.33429	1.55871	1.05936	2.31567	1.03894	2.15197	0.831225	1.68631	1.64576	-0.292752	0.249304	0.852729	1.98595	0.658544	1.13851	1.42897	-0.726195	-5.87409	1.83899	1.14504	1.18562	1.19984	1.67016	1.08882	1.42805	-0.742859	-0.201924	1.50373	-0.111274	1.01233	-1.64103	0.641893	1.35862	-1.48304	1.04143	-0.854657	0.838371	-0.0613145	-0.352109	1.26811	1.03486	1.29075	-0.479905	1.67176	1.0961	1.58281	2.47216	-0.0055211	1.23982	1.58619	1.35278	1.27174	0.305613	1.02123	1.0175	-0.513658	-1.09236	1.43337	0.716373	1.48954	1.02123	2.11703	0.874671	0.657324	1.03214	1.83797	1.53835	0.444629	0.917055	1.02123	-0.144291	-0.37431	1.51141	-0.337368	1.08175	1.43432	0.743179	0.941194	2.22489	1.3829	1.74773	0.775888	0.209172	1.65751	1.75309	1.08786	0.681464	1.14023	1.31284	1.4465	1.32504	1.76554	0.75133	0.941194	0.0277017	2.01368	0.764961	1.55264	1.31406	0.681464	2.42588	1.87895	1.13544	-3.11736	1.03894	1.58731	0.992189	0.148677	0.683143	0.972958	0.921848	0.836761	-0.63151	1.13851	1.86718	0.986983	0.205296	0.220648	-0.238694	1.50676	1.92893	2.08601	1.47411	-1.03261	-0.265599	1.54482	1.08978	-0.226313	1.55871	-1.12603	0.704284	-0.265599	1.06701	-0.0417316	1.04984	1.51749	-0.479905	1.56104	0.828223	-1.64103	1.08564	0.460635	3.25751	1.4149	-0.167184	0.148677	2.0578	1.55373	1.16811	-0.026211	1.41294	-0.854657	1.26891	1.1258	1.66307	-0.644058	1.33635	1.05354	-1.31903	1.55871	1.02586	2.29648	0.752519	1.30108	0.677026	1.35568	-0.928306	0.642974	1.52269	1.76042	0.94543	0.315876	1.57547	1.5917	0.58345	2.0457	2.85904	1.58983	0.597561	-0.792547	2.0385	-2.36284	1.21813	0.418621	0.315876	-2.36284	3.03466	0.767587	1.43186	2.28955	1.43944	1.19375	0.257163	0.301246	1.03696	1.56104	-0.832174	2.5636	1.65612	1.35973	1.86306	0.766142	-1.38621	-4.5443	0.293647	1.18152	-0.135131	1.49537	-0.759636	0.671579	0.0697787	0.522588	1.51642	1.50129	1.94709	1.29622	0.422005	-5.87409	1.27174	1.00609	1.15485	1.73718	1.41634	0.767587	-0.207305	1.31021	1.72386	1.27018	0.514222	2.12127	1.67649	0.886532	0.971195	-0.928306	1.41634	1.17988	1.47505	-1.64103	1.70632	-0.905339	1.27798	1.26429	1.03214	1.27018	2.15796	1.13688	1.1905	2.38288	2.01471	0.223816	0.0989156	-0.0417316	-0.265599	0.958474	2.62781	2.05089	-1.0656	0.136075	1.60856	1.38011	1.77523	1.65135	1.38211	1.45051	1.21094	1.70518	1.03593	1.29191	0.573691	0.973876	1.54728	0.907539	1.12162	-0.3806	0.774459	-0.265599	1.63613	1.47623	0.913796	0.641893	1.39865	0.861315	-0.155687	1.33635	1.07641	1.00999	1.77393	0.805892	-1.89222	2.34091	0.759595	0.731393	1.33944	1.69264	1.016	1.73588	0.482129	0.231433	-0.905339	0.674296	0.859164	1.21964	0.84396	0.692939	0.713435	0.603331	1.85705	1.01978	2.77533	1.73474	2.26608	1.44943	-0.0055211	-0.696252	0.418621	1.62607	1.41159	1.42983	1.80643	1.69178	0.639388	0.621325	3.36714	0.120497	0.877637	0.913796	1.26044	1.34584	0.254462	0.181844	1.82876	2.84956	-1.31903	0.125296	-0.172389	1.42312	0.736152	1.44289	-0.905339	1.32024	0.696884	1.95108	0.979941	0.445992	-1.64103	-0.928306	1.86401	-0.505151	0.904557	0.681464	2.12868	0.0149102	2.5772	2.62417	2.13747	-0.493934	0.824008	1.48863	2.73563	1.35973	1.51642	1.64123	0.113132	1.14935	0.627229	1.38979	1.80643	1.1905	-0.683638	0.558681	0.610251	0.877637	-0.617763	1.06596	0.606773	1.7203	-0.493934	0.041395	1.01144	1.92757	-1.21327	-0.135131	0.193149	1.38865	1.86306	0.0237547	-0.710094	1.57337	1.27895	1.55153	0.196044	2.15958	1.71051	0.761292	2.05614	0.780542	1.34927	0.489103	1.65371	2.59284	-1.03261	0.70671	1.64238	0.0739568	-0.135131	1.90917	1.24904	0.279295	1.52848	0.418621	1.6024	1.26734	-0.63151	1.69351	-0.832174	0.393452	1.3627	2.40036	-5.87409	-0.759636	1.50373	2.14081	0.944326	-0.106775	-0.0182738	0.28843	3.6492	1.74238	2.1719	2.7319	1.49806	0.986983	1.27375	-0.226313	-0.362552	2.93262	2.04428	0.136075	1.50031	1.81649	-1.12603	1.17396	0.0820893	2.26983	1.26044	0.374991	-0.362552	1.68007	2.29286	1.63363	0.822766	1.38512	0.957614	1.33262	1.57245	0.834196	-0.026211	1.91728	0.755047	1.73206	2.44624	1.25495	1.17988	0.948329	0.920898	0.337372	-0.342782	1.11776	1.70632	1.56356	1.92893	-0.461061	1.73811	1.92893	1.48084	1.97422	-1.0656	1.60566	1.80443	1.32253	2.2498	1.90621	1.15485	-0.120826	1.19792	0.772772	0.550445	0.32373	1.11234	-3.11736	2.40122	2.32745	0.597561	0.744489	1.99799	1.12363	1.28245	1.78345	-0.317321	1.50576	1.34584	0.982176	1.01448	2.4099	-1.09236	1.72543	1.40983	-1.0656	1.02909	1.81875	-0.811345	-0.57439	1.16702	1.9215	0.720925	1.57547	1.06091	1.7203	1.65224	1.10118	-1.38621	1.14023	0.889181	1.07764	1.26044	1.55535	1.13037	1.3627	0.618875	2.26169	-0.106775	2.61959	0.687135	1.96077	-0.854657	0.683143	0.662663	1.75039	2.00793	1.64911	1.39551	0.589862	1.17835	1.016	1.4149	0.345313	0.725242	0.176439	0.977201	0.861315	0.340783	0.61681	1.91899	0.473188	0.539144	0.691284	-0.0549607	1.05354	1.22719	-0.586433	0.229829	1.36395	1.46224	0.527477	0.999637	1.79154	1.32889	1.27895	1.07641	2.28666	2.03117	0.678728	2.31427	-2.36284	0.196044	1.36926	-0.5537	1.31021	1.13544	1.61971	-0.140429	0.810821	-1.09236	2.09598	-0.14961	-0.513658	1.27018	1.11234	0.826117	1.36677	2.5434	2.05872	-0.975852	1.68861	2.65884	1.19154	1.04493	1.71051	0.736152	-0.352109	0.612808	0.966675	2.18684	0.947522	-0.14961	0.537739	-0.18885	0.752519	1.33429	2.07973	0.549095	-0.0390834	0.442154	1.80109	-0.949945	1.18418	1.59375	0.223816	0.812373	1.57018	0.980887	1.38127	2.15041	1.22068	2.15359	0.429579	-0.130146	1.73407	1.11355	0.585711	0.89488	1.6452	1.0577	1.36173	0.257163	-1.16776	1.40639	1.47087	-1.21327	-0.975852	1.28827	1.20264	0.934389	1.18683	0.800661	1.97257	0.297016	1.15684	2.87967	-0.975852	-0.233348	-0.218698	1.2215	1.67649	1.51516	2.06728	-2.36284	1.11776	0.726595	2.347	2.58657	0.170114	-0.423984	1.69178	0.749917	1.70632	1.4021	1.45418	1.17835	1.09363	0.0209146	1.85989	-0.111274	0.153975	1.35973	0.510155	1.70785	1.4021	0.731393	0.772772	1.66409	1.41794	0.925744	1.99464	2.45654	1.80811	1.5808	1.68127	0.96941	1.57695	0.429579	1.33139	-0.0390834	1.70785	-1.12603	0.897158	1.87758	-1.38621	2.16097	0.726595	0.46935	1.22334	1.3149	0.993815	0.366224	1.04583	-1.03261	-2.36284	0.366224	-1.89222	1.10871	-1.38621	1.35278	1.22939	2.10453	0.756224	-1.16776	1.85153	0.877637	1.16702	0.470858	0.220648	1.0961	-0.696252	0.764961	0.917564	1.37887	2.06186	0.315876	-0.759636	1.25836	0.747322	-1.38621	1.67414	0.535655	1.88717	2.15359	1.97122	1.50466	2.29485	-0.469498	0.382913	1.19375	-0.586433	0.670338	0.889181	-0.213193	1.68861	2.66915	1.09497	-1.26437	-1.64103	0.770976	0.649189	1.04583	0.761292	0.955192	0.993815	1.39706	1.60692	0.930734	0.787162	1.15002	1.32576	1.3777	0.38481	1.95684	1.67775	0.966675	2.56795	1.69737	1.97905	3.31778	1.22829	0.343317	1.03074	2.23961	2.2841	0.530625	1.02384	-0.5537	-0.658109	-4.5443	1.2261	-0.213193	1.1626	0.841225	2.82547	1.35661	0.280936	-0.605205	1.83684	1.82603	1.03074	1.016	0.433627	0.97789	0.42416	0.854306	0.918311	1.42312	-1.03261	-1.09236	-1.12603	1.90746	-1.64103	1.33047	-1.12603	2.45036	1.41071	1.50794	-0.233348	2.35394	1.31137	1.50983	1.84022	1.26539	1.3777	1.48569	1.41985	1.83084	1.29758	-0.469498	0.453082	1.44171	1.48671	1.04053	1.54225	1.15883	0.460635	0.913796	-0.400476	0.658076	0.684376	1.03353	0.449748	1.67775	-0.272347	1.02909	1.84864	1.78157	0.831225	0.995195	1.24099	-1.64103	0.532027	1.13688	1.44759	1.53412	1.11483	0.84396	0.953034	1.33944	1.21017	3.08011	1.69965	1.00087	1.1113	2.14379	0.892006	0.445992	0.824977	1.37122	1.16175	0.318737	1.74671	-0.207305	0.340783	0.325853	1.31406	1.21017	0.199292	0.398095	1.43538	0.174771	1.85989	1.74598	1.33944	1.01448	0.525913	1.13318	-0.854657	1.28545	-0.928306	0.205296	0.519878	1.61971	1.07641	1.39373	1.33828	0.75133	1.47087	1.67268	0.898522	0.986983	1.5889	0.677026	0.340783	1.82133	1.89439	1.84335	1.75501	-0.975852	0.400261	1.639	1.59268	0.861315	-0.774231	0.265314	1.34927	-1.48304	-2.36284	1.0577	-2.36284	-0.337368	0.866915	1.53916	1.6024	1.09497	1.79705	2.5413	1.21675	1.21166	2.61441	0.381027	0.0518027	-0.393939	-0.14961	-0.461061	1.69737	1.07372	0.20305	-1.89222	0.556906	0.0959112	0.497688	-1.38621	0.371339	1.72687	1.76042	0.0888499	0.58092	0.630146	0.96941	1.1274	0.877637	2.15197	1.51812	1.46985	0.862676	0.983745	-0.09721	2.45546	2.06825	1.95801	0.747322	1.88015	0.920234	1.14504	0.628933	0.636866	1.66881	1.316	0.798154	1.44943	-0.63151	1.34707	1.00999	1.43736	1.47623	1.7216	1.07372	1.08882	1.90746	-0.596627	0.276505	0.938446	-0.331402	-1.12603	-0.144291	-0.905339	1.6045	2.06428	1.05155	-0.811345	0.955192	-0.479905	0.794808	1.81496	0.681464	0.130087	0.851686	2.19738	1.42204	3.33596	1.32442	1.34825	2.95686	1.41881	2.04982	0.176439	1.72842	-0.31059	1.82603	1.11992	1.00382	-0.245842	1.32371	1.94024	0.453082	-0.0500373	0.368737	1.33828	1.40101	-0.605205	0.495097	1.64576	1.71643	1.32129	1.97583	1.38395	0.297016	0.601604	1.70078	0.889181	1.0651	1.43736	1.19488	2.0578	0.463229	0.393452	0.938446	0.671579	0.959043	0.974849	1.79154	1.00609	1.4021	0.345313	1.09741	-1.03261	1.53076	-2.36284	1.71905	0.828223	0.00929735	1.39373	-0.564553	1.87611	2.38577	1.17607	1.11483	-2.36284	1.39158	0.803684	1.13851	1.75693	1.01233	1.64238	-0.423984	-1.26437	-1.64103	2.26261	-0.527149	1.05155	1.0577	-0.414845	1.66174	-0.854657	-1.00173	-1.16776	1.30605	-0.479905	2.14626	1.83184	1.59698	0.231433	0.898522	1.04702	0.990986	-0.57439	1.00609	1.91728	-1.38621	1.02909	2.22045	1.41733	-0.0182738	-3.11736	1.70078	2.10725	0.758522	0.588314	1.2839	0.827075	0.562677	1.10871	1.43186	0.240021	0.493378	0.710169	-0.362552	-1.31903	1.90303	0.727266	1.04702	1.5889	0.136075	0.214052	3.13675	0.886532	0.670338	-1.09236	1.78046	0.651955	1.62175	0.0475275	1.16029	-0.742859	3.12476	-0.400476	1.29254	0.185039	0.252086	1.24766	1.1341	0.659759	1.50284	0.817648	0.807376	0.413395	1.55871	1.45161	1.74773	-1.64103	-0.0549607	1.73718	1.33828	1.47307	1.10871	1.06925	-5.87409	0.87056	0.650346	1.44289	0.352519	0.130087	1.19792	0.889181	-0.272347	1.73967	1.76913	-1.12603	1.05354	0.498471	0.91941	1.08388	-0.414845	2.44783	-1.64103	1.56807	0.850867	1.04411	1.15002	1.51289	1.07988	1.48361	0.702605	1.73967	-2.36284	1.016	2.53428	1.51812	0.101421	1.45553	2.50821	1.27283	-0.3806	1.20127	-0.469498	1.38683	1.51289	-0.159713	2.01757	0.927676	0.485218	0.5796	0.980887	-0.57439	1.54646	1.11563	-0.57439	-1.16776	1.48863	1.36573	2.0408	2.55779	2.24714	1.71302	0.280936	1.62067	2.46025	1.8885	1.35392	0.395801	1.22449	2.11032	1.61426	0.366224	1.631	0.279295	0.349401	1.45922	0.767587	1.3829	-0.905339	0.745452	1.83797	-0.975852	1.1274	0.84396	0.925744	1.33635	1.43432	0.101421	0.989619	1.34495	1.43432	1.34584	2.7696	1.85153	-1.31903	0.0209146	2.06674	-1.64103	-0.106775	0.400261	1.28115	0.907539	1.99638	1.99911	0.996499	1.55674	2.02261	-1.31903	-0.928306	2.71945	0.617747	1.36471	-0.742859	1.34054	1.76304	1.23387	0.615411	1.06184	0.558681	0.691284	1.21675	1.35568	1.38127	2.48985	0.639388	-0.617763	0.327264	-0.0613145	2.13682	-1.12603	1.25405	0.937644	-0.854657	1.48236	0.209172	0.357581	0.455132	1.11483	2.24447	0.81461	-0.513658	-0.726195	1.21813	1.05936	0.925744	1.1636	0.223816	0.547121	1.1258	1.24639	-0.18885	0.697954	0.980887	1.37023	1.27375	0.783238	0.543367	1.295	2.24331	0.70671	0.0181816	1.68427	1.87379	1.0996	0.978983	0.51786	0.612808	0.329248	0.364114	-0.759636	1.16029	0.716373	0.936673	0.731393	2.12271	1.23082	3.34444	1.52692	1.06396	1.03593	0.598684	-0.759636	-0.461061	0.428144	-1.21327	0.0778499	1.94966	1.1636	1.76159	0.942682	-0.253122	1.26734	0.900104	0.366224	0.835813	1.016	-0.854657	1.39373	1.88789	1.1435	1.13318	1.55535	-0.111274	0.898522	1.80948	2.92053	0.489103	1.60856	1.96281	1.31284	0.868015	0.694749	0.46935	-1.89222	-1.00173	0.828223	0.918311	1.14741	1.81325	0.065209	2.11427	1.38683	2.20925	1.0024	1.55462	0.261961	0.164069	-0.0613145	0.822766	-1.26437	-0.18885	1.54825	0.669211	1.45303	-0.54135	1.7581	1.19488	0.58345	1.40578	2.17413	0.84396	0.46935	0.694749	0.478206	0.32373	1.19984	1.631	1.41985	2.09377	1.15485	-0.0834289	2.60995	-1.16776	1.03696	1.06801	-1.48304	1.71051	1.37122	0.689241	2.12271	0.905334	1.58281	1.88717	1.36471	1.01862	1.66023	0.436649	0.376905	1.73327	1.19253	1.02244	-0.00188518	1.17033	1.23294	0.904557	0.172918	0.694749	1.60032	2.39604	-1.16776	1.32024	1.03353	1.48467	-1.26437	1.51926	1.90494	2.18333	-0.130146	-0.726195	1.85266	0.58345	1.30338	-1.12603	1.67775	1.21017	0.769713	1.79798	1.56104	0.00498822	0.340783	0.656192	2.36493	0.318737	-0.265599	1.88789	1.40836	1.28448	1.73588	1.818	0.862676	2.11703	0.426533	0.422005	1.77156	1.67336	1.61041	1.23677	1.2388	0.00498822	0.065209	0.395801	0.597561	0.988889	-0.026211	2.0329	0.426533	2.26608	0.774459	0.378638	1.9447	2.06579	0.677026	2.04696	1.14504	1.57388	1.22525	0.591132	0.600093	-1.0656	0.525913	-0.18298	0.327264	1.04411	0.553875	1.17138	-0.238694	2.18883	1.19792	-0.742859	1.18909	0.187291	-1.12603	0.503137	0.709333	-0.617763	1.58522	1.02732	1.80305	1.72687	1.42702	0.967837	0.235622	1.45646	0.514222	1.48084	1.30202	1.11355	1.77663	0.955192	0.47668	1.30708	-0.683638	0.9975	0.290931	1.30259	1.80811	0.558681	2.68841	0.525913	-0.710094	1.77393	-0.233348	0.871182	1.71185	1.26044	0.691284	-1.48304	-0.287495	1.93235	0.728133	0.763335	-0.201924	0.598684	1.6245	1.47623	0.687135	-0.407974	0.898522	0.868854	1.56599	-1.64103	0.952089	0.0581958	-2.36284	0.378638	-0.726195	0.395801	1.08388	1.76712	1.57695	1.25914	-0.905339	0.398095	0.0556477	1.04411	-0.14961	0.949314	0.963061	-1.64103	2.23961	0.0277017	-0.177721	1.33507	1.89771	0.214052	1.17311	-0.792547	0.416568	1.33262	1.63363	-0.683638	2.16363	1.36854	-0.513658	1.49688	2.00041	-0.37431	1.63363	-0.596627	0.159038	-0.63151	-0.0055211	1.63363	1.42805	1.10118	1.36471	1.83684	1.78157	0.822766	0.610251	1.13236	0.677026	0.942682	1.16923	1.50576	1.21369	1.21675	-0.130146	1.16175	1.5917	1.01322	1.34054	1.43842	1.18418	0.313565	-0.09721	1.04493	2.58967	1.08484	-1.64103	-0.877619	1.25111	-1.16776	1.42418	0.965181	1.32024	1.64238	-1.00173	1.23082	0.708493	1.72269	0.950683	-4.5443	1.18297	-0.527149	0.393452	1.03214	0.445992	1.58426	1.68861	0.831225	0.340783	-1.00173	0.927676	-0.605205	1.76304	1.47307	-1.89222	0.937644	0.376905	0.618875	1.26185	1.11234	2.24214	1.45985	0.347883	1.6351	0.775888	-1.03261	2.69293	0.974849	2.04824	1.05354	0.63765	1.76554	1.40002	0.00498822	1.47841	-2.36284	1.96913	0.713435	1.23554	1.17033	-0.277919	0.0518027	2.43814	2.31427	1.24524	1.2215	-0.0613145	1.58813	2.52424	0.702605	1.87273	-5.87409	1.82742	-1.89222	0.0444892	0.651955	0.809479	1.47087	0.0674357	1.78046	1.83184	0.610251	2.02722	1.60978	-1.31903	0.0124043	0.702605	1.16811	3.43936	1.68531	1.4465	1.01322	0.106647	0.109709	0.436649	1.46557	-0.658109	2.22268	0.636866	1.3735	1.76437	0.990986	0.193149	1.10296	-0.3806	1.19375	1.39264	2.32386	2.17413	1.07519	-0.00188518	0.461851	0.533686	-0.09721	1.35392	-0.877619	-0.949945	1.57695	1.98595	-0.0789755	-0.11564	-0.877619	1.34379	1.74671	0.893764	-1.21327	-0.0455216	1.48084	0.56105	-0.877619	1.19488	0.302885	0.46935	0.698876	0.376905	0.58092	1.67176	-0.493934	1.58281	-0.57439	0.942682	1.11483	0.0518027	0.431686	0.657324	0.551486	0.411574	1.72842	1.17138	0.999637	0.00498822	-0.928306	1.14504	1.10446	0.931987	0.772772	0.491047	1.16029	1.98181	1.06596	2.22377	0.156388	1.0577	0.249304	0.89057	1.17607	-0.440072	0.24429	-0.0549607	0.562677	0.524468	1.27174	0.605266	-0.617763	1.55373	1.11885	1.68732	1.70356	1.85153	1.14023	0.56105	1.45161	0.744489	2.1719	0.965181	1.1905	1.02909	1.53412	2.59125	1.63268	0.601604	2.11534	2.33074	1.0577	1.44573	1.62261	-0.928306	1.93511	1.76712	2.21061	0.993815	0.524468	-4.5443	1.67085	1.07848	2.16849	-0.905339	1.28245	0.767587	1.28115	-0.125562	-1.12603	0.436649	1.53668	2.69882	1.64374	0.166418	0.85734	-2.36284	-1.16776	1.87895	1.71185	-5.87409	1.6245	1.13688	-0.792547	1.57245	-0.292752	0.679096	0.273102	1.35088	0.904557	-4.5443	-0.854657	0.479668	1.44943	1.08786	0.330829	0.800661	0.672803	-0.177721	1.5792	-0.101949	0.418621	0.953034	0.822766	-5.87409	0.240021	-0.0455216	0.78571	1.30806	0.466425	0.763335	1.83352	-0.605205	1.03214	0.717788	-0.905339	0.779295	1.08882	1.01862	-0.253122	0.136075	0.611467	0.758522	1.55674	-0.440072	1.11992	1.44759	1.64238	-1.03261	0.276505	1.38865	0.85734	0.790313	2.14626	-1.21327	1.68861	0.489103	0.672803	0.409167	0.887761	1.10708	0.654784	-0.811345	0.80469	0.187291	-0.493934	1.3829	1.28545	-0.272347	1.21261	1.14171	0.422005	2.1397	1.639	0.56447	0.231433	1.06596	1.65612	1.43337	-0.177721	1.05936	0.903335	1.42983	0.201447	0.96941	1.54407	0.94543	2.23484	0.527477	-0.356334	-4.5443	0.763335	0.459289	1.13037	-1.31903	1.1113	-1.12603	1.016	1.34707	0.209172	-1.0656	0.70671	0.265314	-0.832174	0.511637	1.14815	0.764961	0.865112	-1.00173	-0.0702012	-0.245842	1.23982	1.07061	1.25405	-1.0656	1.2087	-4.5443	-0.759636	2.20819	-1.64103	1.50129	0.170114	-1.09236	2.38412	0.32373	0.371339	1.31284	1.78928	1.08274	0.793204	-0.832174	0.933045	1.1021	-0.414845	0.817648	1.82133	1.23742	0.807376	1.98181	-0.193809	-0.0613145	0.800661	-0.30538	3.13675	1.13851	1.26429	1.35661	1.21813	0.444629	1.39264	0.475027	1.80948	0.166418	1.42204	1.30259	0.920898	-0.0834289	3.41096	1.15485	0.924227	0.855516	1.04583	0.817648	0.691284	0.282778	0.886532	-0.672341	-0.0834289	1.07764	0.966675	1.15604	0.8603	-1.64103	-0.527149	-0.759636	-0.440072	0.983036	1.08274	1.07372	1.00382	0.700518	1.1427	0.276505	0.973876	-1.09236	0.807376	1.8958	0.196044	0.654784	0.120497	0.719028	1.56901	-0.493934	1.60566	0.368737	1.44056	-0.63151	0.960269	1.59928	0.318737	0.293647	1.00149	2.09598	-5.87409	-0.423984	1.75203	0.620361	1.09363	1.33746	-1.48304	0.337372	1.69471	0.38481	0.585711	1.33635	0.845189	2.07107	1.52269	1.00149	0.631724	1.56716	2.3875	0.689241	-4.5443	1.22525	1.46557	1.76913	1.77907	1.4465	0.527477	1.17396	2.09775	0.113132	1.00087	-0.245842	2.00103	0.94543	1.49266	1.41071	-1.26437	1.3735	-4.5443	-0.30538	1.93235	0.929226	1.48775	2.0578	1.97122	2.26078	1.06701	1.81576	1.23554	1.7581	1.00609	0.780542	0.238414	0.199292	1.15783	1.39551	-0.617763	0.782024	-0.0874936	-0.272347	1.17488	0.639388	-1.26437	0.606773	1.41071	1.23554	1.04493	-0.106775	-1.21327	1.38618	0.0354681	1.52848	-1.38621	0.0697787	1.31284	2.48533	-3.11736	-1.31903	0.607902	0.041395	1.80738	1.06701	1.57547	1.27581	1.29622	-1.48304	1.69005	1.2157	-0.759636	-0.317321	-0.644058	0.120497	-0.742859	-0.446244	-0.25915	0.964235	-0.505151	0.0820893	1.70205	1.5808	0.719028	-1.38621	0.0778499	1.89325	0.787162	3.26232	-0.683638	0.859164	1.32024	1.64911	3.01777	-0.759636	-1.38621	0.47668	1.49688	0.758522	1.37122	0.989619	-1.00173	0.950683	-0.527149	1.45795	1.39373	0.0862331	3.14388	-1.26437	1.08109	1.21094	1.20421	2.05089	2.50172	1.631	0.42416	1.21474	1.18297	1.96453	-1.12603	0.433627	0.409167	1.6024	2.30518	-0.432989	1.34054	-0.596627	-1.48304	1.32987	-0.233348	1.18066	0.479668	1.25495	1.12459	-0.172389	-1.64103	0.214052	-0.135131	-1.31903	1.18418	-0.0341487	-0.193809	1.07265	0.559997	1.49688	-1.89222	0.241962	2.13524	0.403438	-0.877619	2.18606	1.83275	0.935585	-0.265599	2.13524	0.582191	2.46025	-1.64103	0.874671	0.520865	1.23082	1.08564	1.07265	1.32576	-0.400476	0.461851	0.903335	-2.36284	1.56716	2.14806	1.45478	0.684376	-0.877619	0.347883	1.18801	1.06396	-0.527149	-0.493934	1.36769	1.94185	2.13372	0.881157	-0.0138759	0.485218	1.44499	0.650346	1.23082	-0.30538	1.36573	-0.774231	1.40836	0.514222	1.74532	0.496585	-0.245842	0.535655	2.62417	-0.0417316	0.913796	-0.324806	-0.975852	1.94599	0.0237547	1.96281	0.744489	0.318737	1.32253	2.05338	1.16596	0.989619	-0.1979	1.59375	0.293647	0.874671	1.47307	-1.00173	-0.54135	0.52904	-0.144291	-0.683638	1.0996	0.982176	0.290931	1.53764	1.22719	1.65224	1.45161	1.21813	0.181844	0.838371	-0.0417316	0.577295	1.72386	1.56223	-0.337368	-1.21327	1.55674	-0.774231	2.483	3.43218	-0.54135	1.55871	1.74359	0.766142	-0.905339	0.485218	2.0262	0.280936	2.35671	-0.792547	1.85058	0.679836	1.56356	0.00929735	1.59591	0.704284	1.65224	-0.11564	1.45795	1.01978	-0.461061	0.952089	1.22829	2.05466	1.78345	-0.207305	-0.0789755	1.15148	1.43278	0.178336	-4.5443	-0.218698	1.45161	1.23431	1.80109	0.170114	0.228481	-0.832174	-0.37431	0.842531	-0.759636	-0.672341	1.17988	-0.975852	1.46224	0.267725	1.04053	0.910572	0.868854	1.43842	1.96453	1.4441	1.52996	-1.48304	1.48863	1.3627	0.307397	-1.89222	-0.0500373	-1.00173	-0.388059	1.15485	0.720925	-1.21327	-1.16776	1.16596	-1.00173	0.0237547	1.67649	1.58522	1.39865	0.547121	-0.0500373	-0.14961	1.19678	-0.37431	1.81411	1.08274	0.156388	0.913796	0.59508	-1.16776	1.0399	1.07265	-1.12603	0.780542	-1.48304	1.42702	2.10663	-1.03261	1.91356	-0.726195	-0.368937	1.43337	2.39433	0.929226	0.999637	1.23082	0.794808	1.49537	1.7581	0.249304	2.14626	1.13037	1.56901	1.72995	-0.811345	1.32987	-0.949945	0.398095	-4.5443	1.32576	0.459289	1.84157	-3.11736	-0.140429	-0.159713	0.406877	2.22878	1.12868	1.53668	1.54322	0.329248	-1.26437	0.395801	-0.0087949	1.41233	1.40526	1.64744	1.83899	-0.54135	1.22068	0.145664	0.949314	1.2388	1.80643	0.783238	0.659759	-0.09721	1.51926	-2.36284	1.11627	0.691284	1.79705	0.996499	0.955192	-0.0549607	-1.64103	0.0739568	1.28245	1.82318	1.29906	0.833208	1.69965	2.27676	0.311853	0.493378	1.67775	1.54646	1.48671	-1.09236	1.25111	-0.213193	0.337372	-0.726195	1.48361	-0.461061	-2.36284	0.00929735	-4.5443	1.23294	0.302885	0.267725	1.50983	-0.226313	0.360647	1.43077	1.0577	1.52269	1.79798	0.692939	0.861315	0.505527	1.21017	0.593214	0.299562	1.38754	-0.710094	-0.277919	0.780542	0.0380687	0.552522	1.66758	1.24439	-0.617763	0.282778	0.942682	0.89488	0.907539	-0.423984	1.29758	-0.759636	-0.644058	-1.38621	0.99841	-0.564553	1.38979	-1.48304	1.31406	1.52627	-0.928306	-0.949945	1.21261	0.547121	2.58492	2.06428	0.851686	-0.292752	-0.832174	1.99339	1.94254	1.04984	-0.172389	-0.854657	0.065209	-0.432989	-0.726195	0.8603	0.80227	1.95583	1.30708	1.38979	0.611467	0.400261	0.689241	0.54067	-0.0834289	-0.586433	2.31955	-1.89222	1.35155	1.68007	1.78046	1.50794	-1.89222	1.16923	-1.00173	2.41267	1.09741	1.11483	1.18152	0.340783	0.398095	0.78571	0.651955	2.0772	1.04411	2.12998	0.642974	0.649189	1.11234	0.138477	-2.36284	1.02732	0.503137	0.665314	-0.135131	-1.31903	1.21369	0.738777	1.42058	1.03353	2.26828	0.916118	1.13544	0.181844	-1.09236	1.66584	0.547121	-0.617763	1.24524	1.23554	-0.975852	0.770976	0.84717	0.50858	1.05936	1.47219	0.841225	1.17396	1.70915	1.78545	1.52269	0.999637	1.20938	-0.586433	0.842531	1.11021	0.881157	-1.16776	0.710169	0.381027	-0.0500373	1.67336	1.59698	1.8958	-0.172389	0.918311	1.22449	-0.832174	-1.48304	1.36573	0.58345	0.759595	0.565466	1.11885	-0.362552	-0.25915	1.34379	-0.605205	0.196044	3.51545	0.409167	1.22939	0.212163	1.36926	-0.832174	1.41794	-0.388059	1.84759	1.0175	1.02586	0.874671	-0.617763	0.900104	0.683143	1.40836	1.40578	1.84157	0.571078	1.19678	1.69471	0.364114	0.041395	-4.5443	0.0989156	1.58171	1.14171	0.665314	1.10296	-1.26437	-1.64103	1.58426	-0.605205	0.80227	0.747322	0.216612	0.555242	0.299562	0.96941	1.55264	-0.101949	1.31137	-1.26437	0.938446	-0.854657	1.38011	-1.0656	0.960269	0.848353	-1.09236	-0.792547	1.06184	1.39466	0.749917	0.769713	-0.811345	-1.03261	-1.64103	-0.446244	-0.877619	-0.742859	0.831225	-1.89222	1.39264	1.82133	-0.0182738	1.55674	-0.120826	0.679836	-0.292752	-1.26437	2.70714	1.49688	0.193149	3.07	-0.792547	1.90029	1.34379	0.257163	1.03894	1.78345	0.934389	1.65612	1.48775	0.772772	-0.253122	1.80109	0.986983	-0.854657	0.405626	1.33507	-0.832174	-0.710094	1.39158	-1.64103	1.52269	3.37288	1.59268	1.13037	0.694749	-1.12603	1.58619	0.704284	-1.31903	-0.505151	0.623318	1.34584	1.3735	0.803684	-0.347606	0.585711	1.1636	0.0932198	0.116632	-0.282954	0.226218	0.799483	0.103879	0.000892542	1.45051	0.205296	-0.928306	1.93332	0.972226	1.57695	1.21675	0.749917	-0.658109	1.6126	0.772772	0.28843	-0.469498	1.1435	0.366224	-1.16776	0.0277017	0.716373	1.18909	1.69099	2.13133	0.0444892	0.50858	-0.57439	0.364114	1.5808	-3.11736	0.833208	1.22829	0.953822	-0.18298	1.42805	0.677026	1.09497	0.571078	-0.125562	1.02909	-0.832174	0.842531	1.08671	0.805892	0.901662	-0.617763	0.874671	1.44943	-1.12603	1.55674	2.07874	0.409167	-0.792547	-0.37431	0.130087	2.06674	0.63374	-0.527149	0.125296	0.603331	0.0354681	2.65068	-0.368937	2.06976	0.265314	0.0209146	0.799483	0.618875	0.496585	-2.36284	0.181844	1.82133	-0.0745535	-0.3806	0.839421	-1.21327	1.43842	1.44943	1.69604	0.0380687	0.871975	-0.527149	-0.167184	-0.726195	1.68213	0.940097	0.863952	-0.120826	-0.759636	0.949314	1.97122	1.33139	-0.54135	1.19792	2.08601	0.57554	1.66023	1.29985	0.381027	0.96941	0.259763	1.26429	1.10591	0.0862331	2.5512	0.360647	-0.792547	0.983745	1.25231	2.54824	1.0024	-0.759636	-0.163215	1.49266	-0.759636	1.54825	1.35023	0.949314	1.65468	0.32373	0.887761	-0.238694	1.82876	-0.446244	-0.683638	-0.193809	0.223816	-3.11736	1.05627	0.728133	1.0961	0.752519	-0.423984	0.249304	2.79987	-1.48304	-1.89222	0.628933	1.61853	0.957614	0.841225	0.897158	-0.14961	1.48569	0.0606178	2.07107	-1.89222	1.59928	0.756224	-0.742859	0.74582	-0.564553	0.84717	1.18297	1.76827	-1.64103	1.37646	1.19594	-0.362552	1.30806	-1.31903	1.75406	1.74476	1.34927	0.666047	1.97583	0.941194	-0.683638	-0.63151	1.98013	0.393452	-0.479905	2.69061	0.82126	2.19587	0.671579	-0.928306	0.201447	0.849666	0.313565	1.48954	1.9662	0.376905	0.0697787	0.598684	1.74598	0.733393	0.603331	1.94813	-0.617763	1.25231	-1.89222	0.878842	-0.324806	0.185039	1.49266	2.57406	-0.617763	-0.0341487	1.54646	-0.218698	0.499963	0.817648	-2.36284	-0.317321	0.674296	0.796111	0.952089	0.543367	-1.26437	2.77244	1.98859	0.46935	1.07145	0.499963	1.67883	1.47841	0.041395	-0.352109	0.550445	1.24439	1.41634	-0.854657	1.06396	-0.527149	0.501258	-0.407974	0.589862	3.01777	0.865112	2.22598	0.980887	0.0862331	3.5055	-0.0745535	-0.505151	0.530625	1.03214	1.53987	0.0149102	1.95422	0.641893	1.45646	0.972958	-1.64103	-1.31903	2.10909	0.585711	0.0697787	1.48236	1.60566	1.19253	-0.658109	1.40328	0.644259	0.972958	0.24429	0.723842	-0.493934	-0.245842	1.45051	1.20518	-0.905339	1.61426	0.302885	0.373494	2.53779	-0.905339	1.03353	0.923337	-2.36284	0.779295	0.406877	1.48084	1.03894	1.33262	0.809479	0.378638	0.57456	1.85438	-1.0656	1.07641	0.389676	1.39551	1.81411	1.66584	1.83352	1.07848	1.1341	1.78245	0.779295	0.78571	1.2157	3.16758	1.41159	-1.00173	0.72263	1.0996	1.23554	1.06022	-2.36284	-0.5537	-0.54135	1.80643	1.1435	1.21261	0.996499	2.29648	-0.167184	-1.38621	-0.0138759	-0.3806	0.674296	1.58731	0.738777	1.67414	-0.09721	0.747322	1.80518	0.101421	0.848353	0.941194	1.01144	2.11427	0.109709	-0.18298	0.518976	1.49266	1.77779	0.498471	0.872693	1.37536	-0.928306	-0.193809	0.91941	1.20661	0.0989156	1.56104	0.335151	1.89202	1.33944	0.453082	0.0518027	1.26185	-0.759636	0.677026	-0.253122	1.51141	0.929226	0.42416	0.925744	0.562677	0.0581958	0.199292	0.833208	-1.89222	1.89202	0.585711	0.794808	1.29075	-1.64103	2.25482	3.02512	0.615411	1.81576	0.989619	1.1636	1.99638	1.62883	1.24904	0.927676	1.6045	1.57992	0.305613	-3.11736	1.37023	2.00516	-0.696252	-1.64103	-0.167184	1.36769	0.318737	1.47505	0.489103	0.756224	1.98013	-0.479905	1.48863	-0.905339	0.889181	-2.36284	1.03074	-0.513658	0.965791	1.46317	1.56901	0.91941	1.73886	-1.31903	2.44018	2.61959	1.60352	1.36084	0.436649	1.77907	-2.36284	0.166418	1.44759	0.0124043	1.16488	0.831225	1.55153	2.04929	0.491047	1.97583	-0.0927507	-1.38621	1.36395	0.656192	0.659759	1.28245	1.55871	1.60133	0.769713	1.33828	1.51642	1.17835	1.66023	0.923337	-0.026211	0.556906	0.475027	0.910572	0.677026	0.881157	1.21369	1.19678	1.56356	0.73496	1.43186	2.02945	0.513423	-1.16776	0.59508	0.24429	-0.0702012	0.644259	-1.26437	0.835068	-0.238694	1.17488	-0.564553	-0.0745535	0.971195	0.986983	0.850867	0.464735	-1.48304	1.64123	2.26388	1.84157	0.290931	1.10871	-1.64103	0.756224	-1.38621	0.539144	0.865112	1.62607	1.35023	0.710169	-0.832174	1.38754	1.84979	-0.0105834	1.02909	1.13236	1.68127	0.0989156	1.33047	-1.0656	0.992189	-0.400476	1.59476	0.386925	1.66174	0.669211	0.449748	0.185039	0.220648	0.980887	1.64911	0.54067	-0.54135	-1.89222	-1.03261	1.78545	1.06396	1.81411	1.46911	1.82742	-0.218698	0.924227	2.96377	2.53926	2.72437	-0.774231	3.61531	-1.64103	0.340783	0.238414	-2.36284	1.69471	0.464735	-0.3806	0.041395	1.93235	1.02384	1.84271	0.931987	1.04583	-0.493934	0.672803	0.495097	-0.317321	0.953034	-0.362552	-0.742859	1.97738	0.627229	0.947522	-1.48304	1.8958	0.790313	0.694749	2.18482	2.04201	1.55871	1.66974	1.82318	-0.0182738	-0.949945	0.231433	1.00775	0.333944	3.38471	3.15827	-0.31059	0.790313	1.89202	0.930734	1.28892	0.995195	0.0124043	-0.125562	1.51642	-1.48304	1.35155	0.757408	-1.26437	1.79798	0.913796	0.907539	3.2195	-0.710094	0.960269	1.19488	-0.1979	1.52996	1.56901	1.52269	0.065209	2.40669	0.736152	1.43736	0.813467	1.16811	0.615411	0.54067	1.32677	1.31021	-0.975852	1.29758	1.40836	-1.89222	0.841225	0.884763	-1.64103	0.478206	1.16923	1.05055	1.73718	0.983036	1.62607	2.07548	0.826117	1.52761	0.971195	-0.949945	-0.218698	0.503137	1.42418	1.94966	3.56604	0.403438	0.915116	2.40669	0.877637	1.08388	1.68531	0.667426	-0.57439	1.27174	1.02498	0.443521	1.1225	-4.5443	-0.317321	-2.36284	1.46438	1.54482	3.11255	1.14873	1.10446	1.50129	0.990986	0.783238	1.09497	0.388342	1.73474	0.953822	1.14171	-2.36284	3.11255	0.304181	-0.130146	0.753476	0.301246	0.961713	0.931987	1.40702	0.589862	-0.106775	1.69965	1.6045	-0.226313	-0.479905	-0.513658	1.04861	-0.440072	-0.461061	1.64817	0.744489	0.909044	1.43432	0.318737	-1.03261	1.316	1.35862	1.90122	2.50821	-1.48304	-1.64103	1.00999	1.26044	1.39706	0.491047	1.47168	1.86718	0.70671	0.731393	1.35155	1.3575	1.19678	1.35568	2.6549	-0.564553	1.40438	0.876362	1.43736	0.731393	0.85734	0.961713	1.54545	0.959358	1.75501	0.411574	-1.12603	-0.0613145	1.96281	0.892891	1.41733	-2.36284	1.4021	1.18801	1.48084	0.948329	1.20661	0.309744	1.07988	1.76554	0.559997	-0.388059	3.02992	-0.140429	-1.00173	-0.949945	0.352519	0.820191	-3.11736	1.78928	1.73327	1.54482	-0.265599	-0.245842	0.852729	1.5406	0.187291	0.73496	1.26631	0.665314	1.75501	-1.26437	1.35155	0.886532	1.59591	2.95023	1.37023	1.28545	-0.564553	1.4021	1.44056	-1.48304	1.05155	1.22719	1.86971	-0.277919	1.68213	1.1225	0.459289	2.22823	1.26891	1.72386	1.05155	0.712499	-0.57439	0.953822	1.14646	1.2261	-0.342782	-1.89222	1.20661	1.46104	0.824977	0.883026	1.88977	1.82449	2.00199	0.0380687	1.21964	-0.949945	1.55674	1.45418	0.457338	1.41881	3.42489	0.716373	0.976415	0.944326	1.54545	0.000892542	2.03955	-0.774231	0.360647	-0.792547	1.64238	0.737284	-0.975852	-0.37431	0.996499	1.70632	1.39706	1.99339	1.21964	1.41233	1.14171	0.32373	1.9245	1.08786	1.70078	0.793204	-0.120826	1.1295	0.391383	0.775888	-0.0666506	-4.5443	1.81576	0.125296	1.15604	-0.272347	1.31773	1.34144	-0.0417316	-0.0055211	-1.48304	-0.644058	1.96913	1.40983	0.930734	0.226218	1.68007	0.589862	0.685482	-1.0656	1.13851	1.04493	0.212163	1.08671	0.325853	1.57245	-0.446244	0.758522	1.07848	0.696884	1.02384	1.3149	1.32889	0.720925	0.151615	1.04861	0.472005	1.71816	0.82126	0.651955	2.20819	1.46104	1.08671	1.52761	1.17138	-0.57439	2.16217	1.09188	-0.09721	1.64022	1.88593	0.515466	1.22829	0.667426	-0.586433	1.56475	0.455132	1.67085	1.62883	-0.37431	0.235622	0.909044	1.46985	-0.742859	1.32782	1.44289	1.75203	2.08762	0.865112	2.10226	1.67523	0.901662	-0.513658	0.470858	1.55373	2.0378	2.0348	-0.388059	1.94342	1.88149	-0.388059	1.46774	0.868854	1.3627	-1.21327	1.50031	0.400261	2.26388	1.22719	0.938446	0.116632	2.25781	1.98305	1.07988	0.605266	1.11021	0.329248	1.01862	-0.226313	2.41879	-0.742859	1.49688	0.728133	1.71643	1.25689	1.93387	1.32253	1.89903	1.07641	-4.5443	1.51516	1.58426	1.8885	0.782024	0.702605	0.414832	-0.106775	0.170114	1.6452	3.26738	-1.21327	1.31773	-0.299712	-1.16776	1.54597	0.696884	1.62332	0.562677	-0.324806	1.86971	1.19253	1.45795	1.99047	1.1274	1.3041	1.30259	1.63742	-0.245842	1.45303	-0.11564	-0.63151	1.07018	-0.423984	1.09083	0.963061	0.38481	0.978983	-0.272347	0.747322	-0.658109	-0.792547	0.0606178	-0.09721	1.00087	1.2839	2.00646	0.44058	1.0175	-0.949945	1.34825	1.37023	-0.253122	1.79274	1.32782	-0.0702012	1.68315	-0.356334	0.113132	1.98859	1.34379	1.78157	2.19234	1.23294	0.106647	0.532027	2.10763	0.911839	3.44681	-0.14961	1.18801	0.403438	1.89105	3.35585	1.93511	0.2704	1.5783	1.80643	2.71436	0.161934	1.88977	1.37887	-1.09236	0.72263	0.850867	1.55462	-1.26437	1.05855	-0.605205	1.35023	0.91941	0.0606178	1.4021	0.964235	-1.31903	0.56447	0.498471	0.0862331	2.05466	-0.928306	1.52692	1.92231	1.47307	-1.12603	-0.324806	1.43538	2.14238	1.30108	0.733393	-0.0310098	0.607902	-0.696252	1.32782	-0.877619	0.803684	2.08465	-0.299712	2.18482	-1.31903	-0.400476	1.15684	1.17488	1.76712	1.17488	-0.658109	-0.949945	0.0932198	1.15002	0.389676	0.918311	0.293647	1.70915	0.558681	0.952089	1.24281	1.18683	0.285512	0.429579	1.08786	-0.25915	2.01553	1.18801	1.17835	1.26044	1.22719	-0.696252	-0.877619	0.793204	0.964235	1.85705	1.65224	1.27283	1.3149	1.1771	1.18152	1.13544	1.05627	0.849666	1.4667	0.42416	-0.292752	-0.617763	-0.432989	-0.277919	1.55462	-0.493934	1.1274	2.0408	1.06701	1.40002	0.747322	1.52692	0.75133	2.33702	0.84396	2.02261	1.69737	1.91488	1.44573	0.42416	0.2704	1.86544	1.81232	1.26891	0.136075	0.859164	1.85345	1.09741	0.901662	1.1258	2.70238	1.67085	3.46234	-0.368937	0.808523	1.50794	1.92757	0.159038	1.46911	0.510155	-0.0182738	-0.564553	-0.0105834	-0.54135	0.942682	1.08388	2.21195	1.14504	1.3627	-0.596627	0.59508	1.30806	0.120497	1.91488	1.27999	-0.605205	1.40328	-0.213193	0.654784	0.50696	1.91728	1.75309	-0.14961	1.74417	0.479668	1.83352	2.75569	1.43944	1.56599	1.54825	-0.479905	1.7409	0.921848	1.86718	-2.36284	-0.527149	2.21061	-0.31059	0.550445	-0.37431	-0.527149	0.125296	1.01448	-1.12603	1.31773	0.0959112	-0.388059	1.5406	1.64238	-2.36284	-1.89222	-0.218698	1.60352	-2.36284	1.73206	0.82126	2.50172	1.7581	0.953822	1.13688	-1.48304	1.45922	0.971195	0.411574	1.13144	0.990986	-1.64103	2.39778	1.34054	0.868854	0.611467	-1.26437	0.972958	0.770976	1.14023	0.674296	2.08362	1.12363	0.679836	0.257163	0.993815	0.881157	1.35278	0.85734	1.30806	0.449748	-0.905339	1.40836	0.845189	-1.89222	-0.586433	1.41985	-0.31059	0.57554	2.09377	1.70205	-0.928306	1.45303	0.738777	2.25631	0.913796	-0.877619	0.254462	-0.672341	1.35278	0.861315	1.53835	1.65306	1.26044	-0.975852	1.34825	1.25591	0.391383	-0.527149	0.601604	1.51926	-0.400476	0.422005	2.46344	0.568869	-0.811345	1.19984	0.101421	1.3041	1.91121	2.94572	1.40438	0.741546	0.754369	-1.89222	-0.238694	-1.48304	1.05055	1.58619	-0.452524	-1.12603	-0.11564	0.0318469	-0.792547	1.22334	-0.479905	-0.5537	-0.710094	0.841225	1.10708	0.293647	1.51642	-1.64103	1.24198	-0.388059	1.24766	1.14935	0.187291	0.371339	2.0262	-3.11736	1.19792	0.205296	-0.905339	1.49445	-0.949945	1.18152	-0.282954	-0.710094	-0.928306	1.84555	-0.0368641	-0.832174	0.892006	1.45478	-0.282954	1.01448	1.36769	2.32853	-0.09721	0.449748	-0.388059	-0.106775	0.974849	1.75501	0.770976	3.45445	-0.949945	0.585711	1.57018	0.587474	-1.89222	-0.5537	0.201447	1.78046	-0.513658	3.5859	1.5792	-0.811345	-5.87409	2.26515	1.85058	1.92338	-0.218698	-0.0182738	-0.527149	1.06396	-0.25915	-0.877619	-0.975852	2.21061	-3.11736	-0.026211	0.00498822	2.4694	2.16097	1.37887	-1.48304	-0.226313	1.37646	-0.193809	0.85734	1.44056	-1.12603	1.1225	0.770976	1.72842	1.38865	0.276505	-0.975852	0.803684	0.956535	0.282778	0.94543	-0.226313	-0.277919	0.796111	1.77011	-0.130146	-1.03261	1.5917	-2.36284	-1.31903	1.76042	1.67414	1.46438	0.986983	1.35023	2.33937	0.318737	0.930734	1.5406	1.5406	-1.03261	-0.877619	0.866915	2.34854	0.145664	0.145664	-0.658109	1.57695	1.14504	1.22525	0.241962	1.81496	-0.0789755	0.946401	1.22829	-0.0455216	0.32114	0.395801	0.73496	1.62987	-0.949945	1.47411	-0.527149	-4.5443	0.0820893	1.50373	1.19253	0.374991	2.78723	0.530625	-0.605205	1.33429	1.50794	1.18683	2.89959	1.1225	1.82742	0.947522	0.56447	2.84619	0.28843	2.00199	-0.644058	2.36811	0.556906	2.36095	0.623318	0.522588	1.46104	-0.949945	1.46985	1.40836	0.650991	0.845189	1.60566	-0.299712	1.45795	-0.726195	1.26631	2.10226	2.5512	-4.5443	2.22128	0.646763	-0.167184	1.15485	1.62607	-0.226313	-0.226313	0.939168	-1.89222	-4.5443	-1.31903	1.03214	2.21469	1.20127	0.0444892	-0.11564	1.29985	1.90746	0.963061	0.810821	0.141597	0.904557	0.406877	2.50586	-0.0417316	1.27696	1.40836	0.0380687	1.16702	2.86834	0.130087	-0.672341	1.7216	1.56356	1.63203	0.593214	-1.21327	1.80109	1.13688	1.01144	1.90621	2.40399	1.63613	-0.0105834	1.63742	-1.64103	-0.832174	1.33047	1.27895	1.85989	0.533686	0.451522	-1.09236	-0.975852	1.89202	-0.287495	1.42897	0.800661	1.51411	-0.527149	1.50373	0.70671	-0.493934	1.70449	0.955192	-1.89222	1.72269	1.70785	0.669211	0.753476	-0.342782	0.0124043	1.45646	-0.140429	0.159038	0.233804	-0.226313	1.95511	0.181844	0.657324	0.461851	1.59071	1.71905	0.109709	-1.03261	0.783238	0.963061	-0.218698	-0.0455216	0.782024	0.636866	0.352519	-3.11736	0.950683	0.638177	-0.324806	0.28843	-0.513658	1.01448	0.0475275	-0.317321	0.796111	0.473188	1.52037	2.20631	0.577295	-0.792547	-1.09236	0.241962	1.17607	1.51926	1.319	-0.975852	-0.726195	-0.596627	0.691284	1.70356	-0.11564	0.892891	0.301246	3.27461	0.647919	0.333944	0.249304	1.26631	1.60856	1.43642	0.533686	2.01553	1.41634	1.24439	1.80379	0.00498822	-0.658109	1.09083	0.535655	-0.5537	-0.331402	0.485218	1.69099	1.0024	0.216612	0.457338	0.449748	-1.89222	1.56519	0.600093	-0.792547	-0.726195	1.2937	1.15076	-0.0219078	-0.877619	-5.87409	1.65306	2.15796	-1.31903	1.30108	0.653378	0.848353	-4.5443	0.501258	0.376905	2.00422	1.34054	0.881157	1.64374	1.87164	1.34379	0.878842	0.455132	0.63374	-0.362552	0.261961	1.44289	1.74238	1.12459	-0.265599	0.958474	-1.12603	-0.287495	0.352519	-1.64103	0.451522	1.27895	-0.0789755	1.37462	0.413395	1.72543	1.06925	-1.89222	0.578711	-0.0549607	0.544877	0.916118	-0.0899912	0.884763	-1.64103	1.51642	1.85705	0.733393	1.2839	3.53649	-0.461061	1.46104	1.54141	0.20305	-0.282954	-1.31903	1.26044	-0.414845	1.17835	1.14873	1.28545	1.38754	1.74924	1.34825	0.772772	-4.5443	2.01603	1.49605	-0.388059	1.16923	2.29286	0.624761	0.925744	0.913796	-0.811345	-0.0390834	1.4149
NCIH661_LUNG	ATCC	Adherent	tissue_cell	Caucasian	43	metastasis	209.126	UNABLE TO CLASSIFY	RPMI_1640	10	45.6658	normal	5.88536	6.2553	5.97521	5.41445	5.33957	5.7333	5.88883	5.63967	5.50206	5.39376	5.26041	5.88823	5.93797	5.57124	5.47088	6.46071	5.57179	5.93579	5.99852	5.59645	5.83191	5.92559	5.78904	6.16047	5.72455	6.04972	6.00607	6.1322	5.72289	5.87833	6.28778	5.58129	5.67761	6.38593	5.48755	5.91644	6.09377	6.28683	6.02888	5.98754	6.20725	5.54752	6.08661	5.91903	6.23368	5.93076	5.63928	5.80239	5.7184	5.947	6.06323	6.29689	5.60231	5.88417	5.74731	5.90589	5.96631	5.89358	5.97794	4.98389	5.15727	5.7768	5.93069	5.76826	5.75551	6.15421	4.68862	5.70046	5.87991	5.84565	5.63588	5.90131	5.89971	5.82557	5.85991	5.74574	5.83848	5.99178	5.72258	5.91197	5.18232	5.09483	5.58935	6.32882	5.2696	5.94871	6.14287	5.80567	5.73161	5.90887	6.01154	6.28999	5.57174	5.91867	6.55442	6.03862	6.14496	5.96546	5.21777	5.0322	6.42779	5.92635	6.04163	5.89645	5.19373	5.82358	5.86733	5.95315	6.0232	5.99612	6.46378	5.6433	5.31572	5.30245	5.86943	4.34343	5.88795	6.1523	6.0579	5.87654	5.09809	6.01117	5.43528	5.91017	5.68577	5.62264	5.59542	5.68187	5.45642	5.62331	5.57201	5.63896	5.75473	5.19982	5.4446	5.91934	5.88068	6.02783	6.0031	5.61697	6.04524	6.16974	5.71146	6.02743	5.89084	5.75056	5.91853	6.06453	5.74665	6.07055	5.77085	5.82865	5.98764	5.83859	5.8817	5.82333	5.77463	5.70334	5.9157	5.91675	5.87226	5.95346	5.84773	6.04517	6.00564	5.94805	6.02531	5.9982	6.00434	6.00117	6.00867	5.78321	6.13978	5.91855	5.78125	5.73919	5.80914	5.88962	6.04704	6.07994	6.01903	5.91759	5.75805	5.66876	6.05974	5.88286	5.93364	6.04967	5.90757	5.98136	6.23509	6.22181	5.88578	5.75859	5.62882	5.80528	5.64776	5.7323	5.66807	5.83413	5.75951	5.72561	5.2817	5.6944	5.89612	5.72059	5.88704	5.90116	5.57049	5.77691	5.88398	5.91553	5.90284	6.04046	6.18178	5.88238	5.73561	5.77629	6.07515	6.15922	6.00895	6.02094	5.69831	5.84981	5.83738	0.20096	1.01742	-0.512049	1.82276	1.24363	1.29063	0.808708	0.889698	1.77343	-0.092472	0.695854	1.30423	1.91728	1.5124	0.392711	1.82865	1.61987	2.49276	-1.89358	1.58634	2.22995	1.15564	2.02382	-0.911197	0.952464	-0.674239	1.40553	1.53536	-0.885997	1.88863	1.38892	1.15809	1.81243	-0.602109	-1.11778	2.42352	1.1068	1.86425	1.99911	2.09178	-1.60971	2.10705	1.73521	1.57503	0.674296	1.70095	1.09314	-1.06162	0.900104	2.09677	-2.60125	0.0594249	1.63042	1.46195	1.66567	1.98029	1.62379	-2.20557	1.40731	0.738548	2.79662	1.40639	-0.101949	2.07933	1.28918	1.00263	1.59591	-0.285736	0.666903	1.66	1.56018	1.02978	0.411395	-0.512049	1.27908	1.10946	-1.22356	1.28102	1.67649	1.09068	1.27727	1.49126	1.3445	1.17841	0.954	-1.08733	1.15135	1.39871	0.940006	2.13395	0.0764485	1.72106	1.45491	1.35405	-0.581913	-0.845861	1.02732	1.34331	1.81553	1.9186	1.35173	-5.24543	1.66307	0.551059	2.24302	0.436111	1.34843	1.42989	-0.027949	1.646	1.40301	0.304181	1.21813	1.06211	-0.811345	2.0362	1.39044	0.708044	1.39044	1.01638	0.986755	2.19109	1.25876	-0.525283	1.6835	0.766454	0.606633	1.06778	1.49224	-0.152489	0.910806	-0.885997	2.09859	1.9093	1.84467	-1.43738	0.725575	-0.552981	1.52385	1.66433	1.41099	1.60625	1.71689	0.934695	0.330047	1.67185	1.37549	0.835159	1.06112	1.58747	-0.533872	0.958663	2.23398	-0.602109	0.703817	-0.122329	1.6142	1.69604	-1.18754	1.51037	0.256789	1.81553	1.04869	1.64849	0.776906	-1.18754	-0.709205	1.31923	1.18773	-0.214171	1.47006	0.542884	-0.101949	1.26644	1.28654	1.70829	0.989838	1.85624	0.718471	0.968132	1.75049	3.20987	2.54407	1.62868	0.788845	-0.417268	0.749171	-0.470019	1.42989	1.82438	0.577579	1.73735	1.39597	-0.633827	1.01136	1.36038	0.814018	1.97152	2.333	2.11888	2.26108	1.91728	0.916196	0.304181	0.945915	-0.490395	1.44869	-1.18754	1.21214	1.68582	-5.24543	0.910806	-1.60971	1.03493	-0.620182	1.45824	1.38618	1.36545	0.63624	1.56843	1.57104	0.969809	1.71051	1.38152	0.931553	0.961061	1.01136	1.16615	0.823227	1.48304	0.624761	1.87367	1.53026	1.27458	2.44268	1.66107	0.254695	1.10345	1.19707	1.76109	1.99752	1.14276	1.27206	0.0920893	1.13084	1.7225	0.790005	1.53264	-1.72563	1.13498	1.47389	1.63685	-1.18754	0.263584	1.32504	0.720809	1.30158	2.19919	-1.03589	1.3777	1.14518	1.33372	0.657324	2.68951	1.18393	-0.197108	2.13042	1.42579	1.47389	1.55174	0.475027	1.79144	0.646243	0.985722	1.60864	1.78157	1.35173	1.68681	0.0869951	0.551059	1.83019	1.11735	1.40843	0.82166	1.93028	2.14307	1.34054	0.735931	1.25708	0.484399	0.931553	1.50753	-0.425101	1.48626	2.30518	-3.84383	1.33602	1.15328	1.63781	-0.166601	1.89301	1.62285	-0.628305	1.62868	1.17336	-0.990387	-0.505868	1.16917	1.44036	1.32397	1.21649	1.17576	-0.863955	0.109895	-1.08733	-1.89358	0.0848768	-1.60971	0.940006	1.07194	0.52904	1.73521	1.6519	1.60473	1.05678	1.43212	0.470322	0.105711	0.920485	1.00722	-1.15113	0.882228	1.3777	1.41912	1.35258	2.08383	1.26462	0.823227	1.93028	1.04869	1.21813	-1.51876	2.01334	2.1936	1.35049	1.15663	1.69455	1.35405	0.800349	1.54148	1.48488	1.50194	1.96092	-0.755661	-0.620182	0.951252	0.958663	1.00157	-0.240209	1.6986	0.75797	0.728609	1.04361	1.14853	0.669475	0.634142	-0.110989	1.66208	1.60625	1.56313	1.3291	3.47867	-0.285736	1.21649	1.55601	1.5895	0.280749	-1.36627	0.555094	1.08805	-0.303479	1.30952	1.5177	-1.72563	1.328	0.187055	1.60269	-0.0341487	1.86875	1.58568	1.17005	1.44296	1.73106	1.51122	0.285512	1.13824	1.33164	2.26108	1.48768	1.44036	0.357581	2.24621	0.962658	0.0528528	1.08571	2.24951	1.61987	0.678231	1.31548	1.43828	1.03493	1.39309	1.27992	1.76883	1.53026	-0.934472	1.48626	1.23057	1.16287	1.53163	1.17005	0.782338	0.875816	1.57503	3.75478	-0.0087949	0.998553	1.07877	1.76575	0.56151	1.99481	1.86094	1.34843	0.0823391	1.56716	1.36545	2.09057	1.42879	1.16062	1.66857	-0.6614	1.21017	0.168552	1.62577	1.91029	2.10332	0.945915	1.23873	1.47781	1.50488	0.764079	1.42579	1.45586	1.09927	1.59268	1.59057	1.95817	-0.956027	0.923826	-0.377044	1.60269	0.149971	1.19044	1.39693	1.07877	1.20375	0.926004	1.78157	1.43212	1.29906	1.05034	1.02836	1.57395	1.06524	-1.06162	2.32745	1.47781	0.179827	-0.674239	1.22624	-0.445384	1.39236	0.598975	0.566332	1.32306	1.35904	1.96663	2.00922	-3.16865	-1.72563	1.0245	1.1768	0.278205	-0.974351	1.43736	1.45978	2.12037	1.16168	0.875816	2.69761	1.28232	0.958663	1.30548	-0.490395	-0.620182	0.395464	1.16726	1.21318	1.35904	2.18407	0.790005	-1.30963	1.8077	-1.03589	0.901579	1.07974	-0.795629	0.989037	-0.46028	1.38892	2.06844	1.21492	1.33951	1.69264	1.69604	1.56527	0.0594249	1.21214	0.776906	0.256789	-0.956027	1.61215	1.20899	0.926004	1.07757	1.54812	1.45824	0.376123	0.466262	0.90989	-0.233348	1.31548	1.85624	0.961061	-0.755661	1.69973	2.04824	0.852063	1.77976	1.06112	2.58417	-0.104057	-1.11778	0.0365172	2.17043	0.585711	1.73735	1.70095	-1.43738	1.39498	1.13633	1.44158	1.69033	0.533686	1.20805	1.90558	1.55601	1.00419	1.37932	1.40731	1.45491	0.742957	1.11519	0.88089	1.6422	0.974128	1.29494	0.920485	-1.11778	1.70688	1.27593	0.643487	1.16062	1.5137	0.526539	1.80937	1.65434	-0.092472	1.20234	-0.092472	-0.602109	-0.417268	1.04361	1.36192	0.532159	1.78297	1.75049	1.90558	-0.0473464	-1.03589	0.873142	0.308994	0.696773	0.961061	0.646243	1.35904	0.902685	0.87458	1.36828	0.977509	1.48078	1.25341	0.75797	1.59468	2.24772	1.94039	0.799083	1.67649	1.16393	0.60414	1.37932	1.67361	1.20635	1.3632	1.12474	0.0292856	1.44766	1.70311	0.584444	1.33372	2.00056	0.418428	0.00173209	1.14171	0.32333	0.0996133	1.1323	1.79144	1.46452	-0.974351	2.09178	0.644785	1.31228	-0.130426	1.54993	1.69033	0.84698	1.18941	-0.769027	-0.934472	2.2711	1.60755	-2.60125	-0.525283	1.34054	1.35635	1.33602	1.72433	1.17336	1.43212	1.65958	-1.51876	1.27024	1.23167	-0.755661	1.00018	1.7584	1.72887	0.80687	-0.144291	0.852063	0.918138	1.6519	0.26792	0.947604	1.66107	-0.633827	1.6519	1.79798	1.63486	-0.811345	0.785115	0.947604	1.93332	3.16758	0.998553	0.861027	1.39871	1.05979	1.44449	-1.30963	0.870098	1.98489	1.57893	0.526539	1.34843	1.40843	1.2561	1.19608	1.45397	1.04869	0.19475	2.42071	1.06112	2.29485	1.59789	1.14276	2.18134	1.31548	1.65718	-0.178371	2.1921	0.0136722	0.692727	0.694877	3.20049	1.0245	1.56159	2.16873	1.75049	1.89813	0.843772	0.522737	1.29274	1.57104	0.496735	1.53264	1.46289	0.283395	-0.0190083	1.88752	2.20713	1.45112	0.136543	-0.755661	-1.22356	0.620361	0.650083	1.30158	0.359828	1.56843	0.708044	1.92582	1.30271	1.12474	2.21523	1.44296	0.863317	1.30623	2.06467	1.06524	1.05848	1.45709	-1.08733	-0.956027	-5.24543	0.976334	1.35764	1.88225	-0.0148871	1.4657	0.753802	1.80244	1.22243	1.26332	1.28442	0.982105	1.83629	1.99149	2.0206	1.45586	1.52486	1.6556	1.37456	0.568711	1.31684	0.998553	0.423663	0.790005	2.15383	1.35904	1.71568	1.28442	2.10493	1.34949	0.546243	2.0162	1.23873	1.16168	1.15809	0.833208	-0.7326	-0.303479	1.21957	-3.16865	1.15809	1.19437	-0.265895	0.62793	1.25876	1.19044	2.01502	0.464579	0.828416	3.01053	1.00328	1.39146	1.7484	-0.885997	1.13956	1.93914	1.08224	1.65093	-0.651033	0.00173209	0.496735	1.51912	2.00235	-0.911197	1.41439	0.80687	1.13633	1.30806	-0.296816	1.328	1.35258	1.46104	1.13369	1.18773	1.45586	0.582752	0.698767	1.18187	0.355654	1.26114	0.745248	1.4174	0.852063	1.82753	1.76748	1.60864	-0.643004	0.569895	1.79358	0.842721	1.90211	0.969809	1.31548	0.67098	1.21017	0.566332	2.76134	1.33164	1.66857	1.0401	1.56444	-0.339745	1.36407	2.52424	1.37549	1.36545	2.11682	0.901579	1.18773	1.64849	1.28918	1.47533	1.40949	1.41099	0.920485	1.73364	0.742214	1.24883	0.97311	1.47006	1.37667	1.57395	1.15135	0.824777	1.1831	1.24993	0.9846	1.11735	1.41099	1.18511	1.24172	1.5124	1.92851	0.249304	1.21813	1.16062	2.22405	0.870098	1.70563	0.963689	1.37549	1.18187	1.54574	1.3632	1.95817	1.91553	0.886011	0.232268	0.900104	-1.72563	1.16393	2.30941	1.83405	1.6097	0.987877	0.291366	1.52285	-0.254578	1.31321	-0.512049	-0.795629	0.417128	-0.139853	0.426721	2.12037	1.24505	0.774681	1.55469	1.52385	0.776906	1.69753	1.95349	0.831438	1.08691	1.5124	2.01418	2.29485	0.63624	-0.0979568	-1.89358	1.25181	0.644785	1.24267	1.48488	0.824777	-0.6614	1.36038	1.53163	1.44869	0.914865	1.03308	1.4657	1.58021	1.47781	1.5137	1.71568	2.02382	1.09432	1.15328	2.86468	0.652105	1.63042	1.49126	1.36038	1.59268	1.61806	2.2841	-0.934472	1.22499	1.25876	1.33602	1.79501	-0.101949	3.55959	2.26768	1.15957	0.805093	-0.643004	1.50194	1.19175	1.16838	2.14036	1.55827	1.93746	2.32201	1.71436	0.406513	1.92582	1.73735	1.51494	2.08107	1.88089	1.83405	1.76391	1.37667	1.49834	1.8077	1.71051	1.63307	2.03514	0.84698	1.53712	1.46104	1.18941	-0.371868	0.836761	-0.674239	1.49224	2.36018	1.87919	1.29494	0.895691	1.53264	0.261533	1.85624	1.95349	1.13956	1.60625	1.34331	1.6835	0.951252	1.03308	2.45864	0.965503	1.36038	1.18092	1.3531	0.567665	1.92164	-3.16865	1.59057	0.654394	1.70563	1.62167	1.22732	1.84247	-1.43738	1.68582	0.332169	1.1021	0.459289	-0.445384	1.23996	0.983574	0.637895	1.31799	2.27453	2.05744	0.575695	1.03902	1.00419	0.526539	1.62965	-1.22356	1.47781	1.24363	0.0248499	0.526539	2.03271	1.48768	0.384615	1.94225	0.998553	1.9631	1.32217	1.26332	1.38317	-0.261886	1.646	1.61916	1.06778	0.499154	-0.0979568	0.336985	1.50962	0.827368	1.3445	0.767699	1.41315	-0.320983	2.00744	2.0362	1.05034	2.98201	2.29748	0.771934	1.26734	0.438964	-0.956027	-3.16865	1.14853	1.28102	2.00235	1.59669	1.53712	1.82865	1.68189	2.2711	1.23996	2.10909	0.88733	1.40037	1.89682	1.15135	1.62285	0.0111237	1.24172	0.983036	0.689356	1.64399	2.70599	2.05037	1.04616	0.856398	1.06211	1.25708	2.18556	3.70745	0.0269838	1.49126	1.43648	1.6097	2.13726	1.88432	0.0444892	1.64015	1.60025	-0.643004	1.65874	0.944491	1.14653	1.92164	1.78157	1.18393	1.394	1.87273	1.11192	1.43317	1.80508	-0.505868	1.01241	-0.755661	1.01869	-1.22356	2.06221	1.06596	1.70311	0.780436	1.65785	0.926004	0.686314	0.912263	1.71312	1.96838	2.45237	-0.17155	0.304181	0.517056	1.28232	1.56018	1.68471	1.01742	1.27908	-1.30963	1.61916	1.78157	1.44869	2.00922	0.274161	2.06619	1.66107	1.11519	1.64116	1.95179	1.44449	2.0743	-1.51876	1.34843	1.5137	1.23626	1.24993	2.42352	0.500778	-0.201654	1.211	1.48626	1.87722	1.82753	-0.755661	2.01922	2.22851	1.01136	-0.911197	1.42989	0.898677	0.689356	0.763122	1.42418	1.23748	1.79501	1.37363	0.742957	1.27206	1.09545	0.679475	1.82004	2.34392	-0.31059	0.924756	1.34843	0.845556	-1.89358	2.09277	2.34889	1.67361	0.447202	0.998553	1.59669	1.26005	2.41599	-0.573034	0.348678	1.22829	0.993815	0.991583	-0.956027	1.88617	1.04225	1.1068	0.0404225	2.22213	-1.60971	-5.24543	1.46362	-0.755661	1.09927	1.65093	0.861027	-0.315777	-0.885997	1.15809	1.1768	-0.885997	1.92702	1.84347	0.776906	1.96663	-0.845861	1.61513	2.03186	1.66958	1.79685	0.343706	1.33847	1.33164	1.58568	0.955346	-2.20557	1.6097	-0.00240432	0.14817	1.1068	1.35405	-2.60125	0.402868	0.624761	0.458217	1.35522	1.61692	0.301425	0.898677	1.47883	1.16062	1.88964	0.75797	2.91829	1.08087	1.61513	0.69982	1.86223	0.681819	0.619143	0.719283	0.716606	-0.956027	0.703817	1.66857	-1.22356	1.98595	0.54741	0.249304	1.5895	-0.452524	-2.20557	1.50304	0.617476	0.965503	0.654394	0.406513	1.22732	1.41912	1.27727	1.572	-1.72563	-5.24543	1.81908	0.905419	-0.709205	-1.36627	1.56313	1.4174	-0.562743	1.8077	2.35671	0.14817	1.52486	1.47533	1.20375	0.927079	2.17561	0.785115	0.66239	-1.22356	1.01338	1.56615	1.10345	2.2271	1.24772	1.72969	1.17982	2.1552	1.39597	0.88089	0.265963	1.71147	0.861027	1.05182	0.744272	1.21813	-1.26931	1.76575	2.13395	0.850503	1.69604	1.15809	0.479668	0.621953	0.720809	1.20899	1.41099	0.406513	0.611036	-0.345718	0.331025	0.373681	0.0594249	0.413011	0.676782	0.713552	3.12234	1.92582	1.36828	1.30702	1.18941	1.7484	1.64849	2.0162	1.18511	1.15809	-1.43738	1.32658	2.7812	2.65178	1.1068	1.6805	2.53644	0.72432	0.218237	1.55403	1.08087	1.43317	1.19175	1.1021	1.74417	1.96515	0.979476	1.64015	2.05504	0.907189	1.29163	1.21391	2.02382	0.88372	-0.115962	0.87825	1.50488	0.805093	1.77462	1.13084	1.22113	-1.18754	1.85266	1.12324	-0.192164	-0.192164	-1.72563	0.681819	2.14307	1.46362	1.37456	1.96663	-0.391711	1.62379	1.81062	0.143877	1.39871	1.02594	-0.6614	1.40553	1.24267	1.12102	1.82753	1.1831	1.42716	2.34392	1.59881	1.76391	1.07379	1.4672	1.31419	1.73178	2.07855	0.332169	1.86425	2.04929	0.759699	-0.990387	-1.30963	1.53608	2.26921	0.47355	1.49126	1.15957	-0.290641	1.71312	1.25503	1.42989	0.520865	1.53163	1.2561	0.863317	0.165284	0.974128	2.74489	2.06619	1.88225	1.00834	2.08264	0.852063	1.50194	1.32397	2.35749	1.06918	1.22243	0.951252	-0.505868	1.51697	0.567665	1.08224	1.6472	0.839807	0.385965	2.18407	-0.602109	0.922164	2.23595	0.944491	3.10032	1.639	-0.0473464	-0.201654	1.80336	1.51912	2.19664	-1.51876	1.61987	1.62748	0.864211	1.26231	-0.254578	1.15002	1.39498	-0.885997	0.952464	1.8707	2.38412	1.45397	1.03493	1.38414	1.07194	2.13174	1.80027	1.62577	1.14853	1.24505	1.01869	-1.11778	0.426721	1.5768	-0.69544	0.554494	1.52285	0.643487	1.3291	0.815006	2.3939	1.98735	0.440399	0.537314	0.63624	0.992829	1.211	1.33756	0.829789	1.68266	0.449931	2.78723	0.242184	1.93914	3.2432	1.60755	-1.18754	1.11109	1.03782	1.84347	1.10034	1.15663	2.13726	0.482305	1.20753	0.54471	-0.782684	1.71147	3.52592	1.63138	-0.226639	0.511018	1.17126	0.600687	1.98289	1.07379	2.29021	2.66493	1.42024	2.12757	1.17005	1.38892	-0.417268	-3.84383	0.968132	0.301425	2.5636	0.795412	0.72432	2.08107	-0.46028	2.23398	0.0848768	1.86875	0.26792	1.24772	0.332169	0.301425	0.776906	1.09545	1.30158	2.2257	2.00404	0.872071	1.6805	2.00582	1.57756	1.72433	0.60414	-0.403751	1.9093	2.49567	2.12523	1.67059	0.0941531	1.6556	0.196527	-0.0414926	1.55745	0.569895	1.07534	1.65093	2.06958	-0.643004	0.132087	-0.602109	1.53608	1.55469	0.961061	1.31684	2.1658	1.22945	1.13498	1.57893	0.914865	1.19707	1.6206	1.82168	1.82614	1.32658	2.13283	1.6497	1.61575	0.210245	1.53712	1.12324	1.41315	0.892531	-0.69544	1.36192	0.120289	1.77976	-0.74369	1.92851	0.510155	1.74644	0.38855	1.6422	1.0412	-2.20557	1.10345	1.92005	1.49396	-1.43738	1.91328	-1.01092	1.60528	1.72706	-0.201654	1.74135	1.97002	0.390263	1.45112	-1.89358	-1.08733	-2.60125	1.46835	-1.01092	0.459289	2.0408	2.09456	1.67801	-0.0549607	1.65306	1.36828	1.69973	2.1476	1.69264	2.11932	2.82212	2.07644	1.639	1.50361	-0.31059	1.53864	0.893764	1.10578	1.22945	1.42024	-0.214171	1.67185	-0.120826	1.81062	0.557208	1.85416	3.40431	0.801286	1.55827	0.751442	-0.46028	1.05318	0.691284	1.79144	0.63624	1.5274	1.71312	1.83319	0.542884	1.55601	1.32217	1.6206	0.377609	1.65434	1.76984	0.950135	1.5274	1.95974	1.64116	1.24267	1.57893	0.242184	1.69169	0.969809	2.20101	-0.279436	1.11192	1.24883	-1.72563	1.57756	1.30702	0.968852	1.79144	0.849401	0.787073	-1.60971	1.22499	0.318166	1.30952	0.394316	0.165284	-0.0122699	0.982105	0.479668	1.52137	1.38892	1.73919	-0.845861	0.888394	1.24993	1.51819	1.42579	1.66958	2.20101	1.28442	3.23837	1.26891	1.08691	0.621048	0.447202	1.1021	2.23398	0.912263	0.370038	1.20753	2.02502	1.66	1.40415	0.835159	-0.651033	1.81671	1.72106	-0.74369	0.726489	1.52933	-0.512049	1.50194	-1.60971	1.00018	1.22371	0.740539	0.364461	0.708044	1.27727	1.50753	1.26571	0.694877	2.87385	1.00018	0.151844	0.0969102	0.85734	1.41912	-0.092472	2.07933	1.69455	0.526539	-0.885997	2.50879	1.44449	2.18556	2.05632	1.55907	1.84875	1.04616	-0.722821	1.00722	2.23735	1.40553	0.392711	-1.03589	-0.320983	1.30702	1.66958	1.20375	-0.377044	1.56975	0.889698	1.45112	2.33977	1.4672	1.13956	1.43212	-3.16865	1.30423	1.43648	1.29274	0.888394	0.464579	1.79254	-0.602109	-0.0473464	1.2974	0.683391	2.1522	1.20635	0.891261	0.0292856	1.69973	1.14653	0.959838	1.32217	1.44449	-0.544025	2.37498	1.89903	1.646	0.944491	0.263584	1.30158	0.66001	1.20375	-1.43738	0.976334	-0.133691	1.00263	0.293053	1.6556	0.747661	1.31419	1.21649	0.882228	3.35	1.20234	0.170615	1.21649	1.10487	1.35173	1.29815	1.29395	1.34054	2.44677	2.02741	1.30952	2.08541	-5.24543	0.849401	1.07877	0.827368	0.582752	-0.303479	1.66307	0.698767	1.673	-0.230515	2.03411	0.845556	1.11392	1.16168	1.52137	1.89413	1.78429	1.97241	1.45491	1.73735	1.11042	1.56716	0.510155	0.818135	1.47663	1.45289	1.53026	2.14855	0.747661	1.74273	1.63307	1.45915	0.489905	0.371339	1.5137	1.27271	1.17475	0.294492	1.14581	-0.156709	1.12695	1.00157	1.42418	1.74644	1.42418	1.85416	0.455132	1.42132	0.653017	1.31419	-0.17155	3.08523	1.15663	1.71824	1.32564	0.993815	1.61215	1.00834	1.30623	-2.20557	-0.0374068	2.30185	1.72969	1.86875	1.07194	2.42071	0.549246	1.59789	1.39871	1.38618	-1.89358	1.49834	1.20234	1.16502	2.41879	-0.0414926	1.81908	1.24363	1.17841	-1.22356	2.03411	1.45915	1.75946	1.9067	1.53163	1.62285	1.5177	1.28532	1.17336	0.987877	1.05464	-2.60125	1.44036	1.16287	1.40415	2.13088	1.6675	1.74273	2.14036	1.87273	1.16917	1.38499	0.779078	1.10578	0.574866	0.978298	1.91096	-0.505868	1.98029	1.35049	0.923009	2.10084	2.20713	1.14581	1.99911	0.785115	1.51601	2.18756	1.92005	1.57503	1.75723	0.80388	0.785115	-0.25829	2.23933	0.668188	1.00419	0.701562	2.1803	0.906191	1.81062	0.287722	1.30271	1.53348	1.25503	0.443897	0.588189	0.117095	0.679475	2.29946	1.61079	0.717788	2.28349	2.14969	1.328	1.39236	1.99607	1.67546	1.42579	1.28918	0.982105	1.67438	2.44018	1.10034	-0.17155	1.60473	0.71473	2.47847	1.5124	2.01051	1.57614	0.962658	2.3042	2.14036	1.45915	1.55101	1.1068	2.53497	1.65785	1.24172	2.01153	1.40037	3.14388	2.14307	1.5344	2.2533	1.96412	0.477533	1.88964	1.87367	2.05929	1.86627	1.18187	-0.31059	1.21649	1.19044	2.06221	1.72706	1.79913	1.73022	2.05144	1.42299	0.918138	1.57893	1.44296	1.08901	-0.602109	1.69604	2.39991	-1.72563	1.49605	-1.30963	2.05832	0.351177	1.82614	1.40037	1.70688	1.56527	2.08936	1.48188	1.50591	1.82614	2.14603	1.56843	2.07529	1.92164	1.91096	-1.36627	1.90746	1.61916	2.84619	1.11392	-0.674239	1.63211	1.33602	1.52031	1.80632	-1.22356	1.97002	1.89413	-0.581913	0.873142	1.75723	-0.74369	1.58461	-0.811345	0.564772	1.4672	1.08484	1.00633	0.301425	1.76575	-5.24543	1.34843	2.33741	0.480826	0.291366	-2.60125	1.63685	-0.911197	0.866383	2.71945	1.72433	-0.533872	0.933884	2.14855	1.14417	1.36545	2.557	1.69033	1.83019	2.38412	1.48488	1.52604	1.63042	1.25876	1.68681	1.41315	1.16168	1.98397	1.99002	1.16168	-0.592179	2.41599	-0.354777	1.673	1.10034	1.61692	1.71051	1.51122	-0.46028	1.36407	2.20713	0.0335957	0.710169	1.03397	1.27908	1.95526	2.27206	1.22113	1.74568	1.68189	-0.620182	2.47616	1.01472	-0.285736	1.46195	1.40843	0.646243	-1.03589	-1.36627	-1.03589	1.05034	1.12904	1.26231	1.55601	1.48768	1.572	1.80632	0.605539	0.318166	1.07032	2.46453	1.20067	1.72706	1.43924	1.3777	1.42024	1.43212	1.15663	0.57206	1.58634	0.976334	-0.214171	1.55403	1.79913	1.11042	1.02978	0.735056	0.67098	2.26326	1.9081	2.333	-1.08733	1.1768	1.83196	-0.828113	0.141359	2.26486	-0.0583131	1.18092	1.28918	0.900104	0.942991	1.394	1.90029	2.15086	1.60201	2.80918	1.95526	2.94142	-1.36627	1.69033	1.95179	0.776906	0.832453	0.486338	1.83854	1.62285	1.8499	2.09456	-1.36627	1.44573	1.69753	0.991583	2.17809	2.50231	-3.84383	-0.620182	-0.769027	1.45709	-0.863955	-1.06162	1.71824	1.83196	1.6497	1.38211	-3.84383	1.25876	-0.828113	1.22499	1.24267	0.339611	0.796739	1.5137	-0.31059	1.14653	1.08805	1.04731	0.980807	1.65718	1.4174	1.40415	1.46835	0.447202	0.624761	0.236269	1.07534	1.21649	1.33847	1.51122	1.11519	-0.207305	1.16393	0.57206	1.08691	1.29063	0.945915	1.50591	-0.244071	-0.214171	1.41832	1.03493	2.21713	1.73521	1.55344	-0.233348	1.17841	1.18511	1.16502	1.67951	0.159787	0.923826	1.17841	1.35522	1.91553	0.581784	0.710169	1.27206	1.78794	2.13726	0.400081	1.81347	0.0500329	1.98166	-0.425101	0.794142	1.37363	0.320755	0.753802	1.56018	-0.345718	1.06918	1.31112	1.42879	-0.795629	0.436111	0.922164	1.26114	1.96838	1.20234	2.30042	1.50304	0.478567	1.86425	1.1831	1.37667	1.05527	2.67752	1.68189	-0.00240432	1.4999	0.476331	2.47384	1.36828	2.00922	0.197907	1.20067	1.10118	1.412	0.963689	1.41099	1.89301	2.00404	1.0401	1.94141	0.358707	1.36689	2.00825	1.07194	1.35635	1.72706	1.96412	0.858349	0.916196	1.33602	1.17219	2.51343	1.58461	0.0594249	0.611036	1.69455	1.60625	1.78157	1.36828	1.87611	-0.956027	-1.03589	0.768942	2.27865	1.54246	1.73521	1.50417	1.39309	2.11556	-2.20557	0.816484	-1.11778	1.10578	1.29063	1.7708	1.39146	1.50304	-0.197108	1.44573	-0.296816	1.54812	1.28784	1.34727	1.00018	0.420096	-0.74369	0.949003	2.34127	1.39597	0.829789	2.11807	1.15328	-0.845861	1.18941	1.17219	1.22732	1.45112	1.2974	0.974128	-0.573034	1.42989	1.13633	1.71051	0.047791	1.35904	1.30041	1.81347	1.23748	-0.113504	0.852063	1.55601	0.660641	1.30041	1.74273	0.373681	-0.845861	0.979476	1.12474	1.10578	0.720809	1.28654	0.249304	0.49785	0.745248	1.13084	-1.72563	1.23275	1.09068	1.67951	-0.795629	1.48768	0.759699	2.24099	0.872071	0.705674	0.261533	1.23996	0.711792	-1.03589	1.11519	0.927982	1.95349	2.44521	1.47389	-0.354777	0.566332	0.598269	-1.43738	1.31923	1.27458	1.05678	1.35405	-1.15113	0.735931	1.69973	-0.230515	1.76391	0.931553	2.72314	1.58334	-0.385125	1.49301	1.05979	1.78297	0.580314	1.47663	1.39766	1.38892	1.54467	0.732158	1.05034	1.65306	0.889698	2.01153	1.45289	1.3632	2.2257	1.5124	1.65874	0.954	1.56716	1.07032	2.22128	-0.377044	1.40731	-0.235532	3.04472	2.557	1.94398	1.34727	2.01051	2.27453	1.82438	1.08087	1.412	1.13633	0.882228	1.77215	1.5124	1.22113	1.0401	0.342388	1.6039	1.24172	1.70829	0.735056	1.95526	0.507484	0.380627	1.68843	0.809969	-0.974351	2.79046	1.35904	1.63685	1.40843	1.17763	0.00598626	0.992829	1.24093	1.84875	2.40899	1.73106	1.27024	1.3445	2.05144	1.82276	0.612018	1.41609	1.70829	2.21962	1.34331	1.76883	1.47006	0.442154	0.39884	1.53864	1.03658	-1.03589	1.58461	0.716606	1.27727	-0.417268	2.30695	1.65434	2.06767	2.84956	1.50361	3.87429	2.52955	2.96608	0.977509	-0.320983	2.47616	2.26486	2.55476	1.13633	1.24505	1.47533	1.04507	2.49043	1.31419	1.99308	0.718471	1.94398	1.03397	-0.0231801	2.46187	1.20899	1.29906	2.13174	1.22243	0.539144	1.79685	0.574866	1.9631	1.92851	0.940006	1.82004	-5.24543	3.297	2.0408	0.968132	1.67801	-0.722821	1.87502	1.81167	2.23595	1.44573	2.18407	0.852063	1.55601	1.673	1.02353	1.09545	2.16005	1.34331	1.40949	-0.0841482	-0.602109	1.24653	0.244739	1.42798	1.53712	0.367522	0.591263	0.864211	0.641121	2.07529	0.157696	1.35764	-0.885997	-0.0122699	1.53264	0.877541	0.560152	2.04287	1.59057	1.98735	1.25181	1.81167	0.732158	0.776906	1.82614	1.04616	0.296814	3.22896	0.701562	0.987877	-0.130426	0.0594249	1.9067	0.501886	0.676782	2.11556	1.48768	-0.269375	1.35904	2.44018	1.54343	1.84467	1.57756	1.73919	2.12757	1.38152	0.469017	0.495097	0.691284	1.52486	1.49015	1.52285	0.631212	-1.06162	1.03096	1.05034	1.37159	1.36407	1.33602	1.12593	-5.24543	-0.139853	1.27458	0.595912	1.14417	1.88863	1.56716	1.53864	1.45709	1.48768	1.19608	2.02741	1.38499	1.14518	0.916196	0.898677	0.956845	0.252086	1.16726	2.05037	-0.7326	-1.03589	0.278205	-0.119305	1.16393	0.835159	1.81347	0.989037	2.57873	1.71824	1.97347	0.689356	0.489905	1.36407	0.168552	2.00582	-0.391711	0.0795972	1.21017	-0.360041	-0.320983	1.52868	1.25082	2.21088	2.38412	-0.709205	0.518658	1.46104	1.86094	-0.320983	-0.643004	0.294492	1.44296	-0.974351	1.6556	1.10034	1.23275	0.771934	2.19037	-1.15113	0.424533	1.14735	2.84266	2.88368	2.333	2.18908	0.620361	-0.885997	1.04731	2.40487	1.66107	2.14493	-0.863955	1.93578	1.35635	1.92582	0.00902748	-1.08733	1.33602	1.42579	-0.17155	1.73735	0.663637	1.83319	0.643487	2.06352	1.80632	2.19664	1.34579	1.86971	1.86223	1.68582	0.81227	0.342388	1.48188	0.928982	1.58237	1.58334	1.03096	0.470322	1.57503	1.07654	-2.60125	1.72106	-5.24543	0.0224926	-0.479905	2.08541	-1.51876	0.955346	2.29485	1.89066	1.94584	1.89682	1.16062	1.6675	2.12757	1.62577	-0.092472	2.53852	1.63307	2.14307	1.63307	0.808708	2.47616	1.46289	-1.36627	-1.89358	1.05979	0.285512	-0.581913	1.44158	0.932973	1.47663	-0.885997	0.278205	0.920485	0.445641	0.923009	2.347	0.616381	-5.24543	-0.934472	0.272694	1.63307	1.21957	-2.60125	0.069001	0.624761	0.345887	1.79144	0.530945	1.67951	1.0054	0.971605	0.621953	-0.6614	0.60871	1.06211	1.13956	-5.24543	1.56313	1.55101	1.58021	1.04225	1.11192	0.318166	2.36018	-1.30963	-0.533872	1.04361	1.32217	1.63042	0.582752	1.21957	1.31684	0.773099	1.33602	0.792792	1.61575	1.63589	1.49605	1.58867	0.823227	-0.417268	1.21649	1.59147	0.32333	0.75612	0.693534	1.77215	1.93141	0.0823391	0.730825	1.40843	1.19933	1.42299	1.03493	1.48906	1.15809	0.689356	0.418428	0.835159	0.102868	-0.7326	1.34727	0.929578	0.875816	1.22945	1.27727	0.0190255	1.4174	0.897158	1.47971	1.23996	1.19608	1.17126	1.69264	1.17336	1.39871	1.40301	-0.452524	0.814018	1.50304	0.460775	0.537314	1.15002	0.823227	1.38618	1.78992	1.31684	2.09057	0.792792	-0.273777	-0.25829	1.51122	1.07877	0.654394	2.65884	2.11807	1.3632	1.61916	1.61215	1.13084	1.69169	0.835159	1.29274	1.55745	2.38664	3.19131	0.722532	-0.445384	1.50085	-0.113504	1.18773	0.945915	-1.03589	1.1768	1.51601	3.37288	0.421152	0.0444892	1.81553	2.25452	1.66307	0.838563	0.174542	-0.974351	0.549246	1.73919	0.270161	1.10946	1.66307	1.42024	1.01338	2.62142	1.74568	1.113	1.20899	0.562202	2.11366	2.09677	1.31923	1.25708	1.59789	1.21957	1.34579	1.07194	0.532159	1.26891	3.31236	1.93914	1.73106	-0.581913	-1.60971	1.34579	1.97152	2.46673	-0.470019	1.69169	1.66	1.42798	1.92851	1.16393	1.40731	1.85416	1.29616	-0.68505	1.41832	-1.15113	2.00922	1.31228	1.66433	2.50231	1.48488	1.14853	2.19485	0.512312	-0.31059	0.657324	-0.00240432	1.79685	2.17043	1.53163	0.172239	1.646	1.68843	1.03191	0.655662	1.64399	2.11682	-0.365155	1.84782	1.818	2.13547	1.30271	-0.769027	1.38733	0.359828	1.9789	1.19175	1.77462	1.646	2.04679	-0.499641	0.128621	1.97002	0.796739	-0.795629	3.00599	0.703817	1.6039	1.31321	0.540951	1.29395	1.84646	1.34843	0.62793	1.57893	1.01742	0.312064	1.4174	1.30158	1.49126	0.903421	1.51697	1.41516	-0.315777	1.60201	1.69455	1.30423	1.21391	-1.89358	1.35405	2.19842	1.73735	1.24363	1.32397	0.215439	-0.722821	1.15564	1.14581	-0.643004	0.912263	2.12333	-1.18754	0.99696	1.99752	-0.130426	1.17982	0.710169	-0.0164117	0.966517	-0.233348	2.87967	1.19311	1.15564	1.56018	1.18941	1.12324	0.275464	0.256789	1.88225	0.121884	-5.24543	1.26462	-3.16865	0.722532	0.938185	-0.0736811	1.61079	0.927982	0.962658	1.57893	1.06409	0.900104	1.7225	0.641121	-0.417268	1.04361	0.995652	1.89682	0.514998	1.52868	1.38892	-1.11778	1.72706	1.12324	1.28784	1.43551	1.07032	1.75946	2.06619	1.65874	-5.24543	1.26462	-3.16865	3.26738	-0.437192	1.32068	1.11519	1.28232	0.0292856	0.549246	0.802173	1.33602	1.30548	0.912263	0.659132	1.43828	1.44296	1.62868	1.75049	-0.197108	1.32658	1.55601	1.9067	1.74042	2.03031	1.99752	-1.22356	0.944491	1.96251	-0.152489	1.77215	1.27832	1.33447	1.30702	1.1068	0.331025	2.56644	0.0404225	-0.633827	1.85824	1.35405	1.62379	1.05236	0.768942	1.02594	-0.261886	1.17336	1.26231	1.20234	-0.265895	-2.60125	0.708044	3.25991	0.965503	1.30271	1.71568	1.24772	1.52604	1.23057	2.45654	1.58334	-0.956027	2.28761	1.46195	3.12234	1.64399	1.75723	2.0602	1.25181	1.30952	-1.36627	1.03658	1.40639	-0.811345	1.72706	1.03397	1.7484	1.13633	1.1021	-1.72563	1.36828	-0.552981	1.98735	0.835159	1.02732	-1.15113	1.32068	1.60269	2.13547	1.10425	1.19933	1.12194	-1.51876	-0.610604	3.27217	2.75027	0.886011	1.67801	-0.124436	-1.51876	2.19109	0.69982	0.964388	-0.651033	1.94897	1.70197	1.23748	1.70829	1.5274	-1.51876	1.11992	1.62868	0.935917	-0.845861	2.62142	1.7484	2.1936	1.43648	0.921319	-1.36627	-0.0473464	1.11519	0.785115	1.23057	1.32658	1.07534	1.22371	-0.46028	-0.417268	1.02252	1.99752	0.849401	-1.11778	-5.24543	-0.782684	-0.0640039	1.58568	1.49396	1.50591	1.74417	1.11992	-0.533872	1.52385	1.36976	2.34583	-0.25829	1.7708	1.54812	1.14276	1.77573	1.33269	2.11073	1.70688	1.58105	2.1225	3.28927	1.77573	2.03117	-0.674239	0.801286	1.59669	0.838563	0.187055	1.8554	1.62868	1.73919	2.70599	1.31923	1.15451	1.37159	1.38892	1.77663	0.938185	1.41609	0.368737	-3.16865	1.07194	1.4967	2.83406	1.14098	1.43828	0.73799	-1.30963	1.21391	1.26005	1.20375	2.5818	1.02353	2.33148	1.85266	1.3727	0.0404225	1.50194	-1.72563	1.27593	1.59468	-0.68505	-0.452524	2.18134	1.51122	1.46911	0.800349	-0.828113	0.047791	0.776906	0.865019	0.253348	1.09314	-0.811345	-0.544025	1.96192	2.1921	1.1886	1.05034	0.763122	-1.43738	-0.709205	-1.22356	0.85734	1.36545	1.05527	0.944491	0.955346	1.47101	1.54018	1.50194	2.11258	1.76391	1.81167	2.22851	1.44766	-0.769027	1.128	0.564772	1.978	1.1085	1.34727	0.980807	0.701562	0.901579	1.57298	1.34579	1.55745	1.36976	-0.152489	0.780436	1.58021	1.11632	1.66857	1.17005	0.941711	0.978298	1.20375	0.291366	0.781499	-0.828113	1.37456	1.21318	3.41096	1.76575	-0.6614	1.83854	-2.60125	0.199292	2.24476	1.73735	-0.990387	0.610251	0.686314	0.680826	0.462219	-1.26931	-0.956027	0.657324	2.05413	0.711792	-0.133691	2.28025	1.45112	2.32492	1.63589	1.42299	0.761968	1.77462	1.62167	0.75612	0.761968	-0.425101	0.314204	1.75376	2.01249	1.88617	1.52868	0.87126	1.76109	1.39871	1.3777	2.49864	2.11176	1.31321	1.50879	1.49015	1.63685	1.47389	2.34889	-1.72563	1.50753	1.94497	-0.782684	1.61806	1.09432	1.44766	0.901579	1.53348	0.842721	1.23511	1.30158	-1.43738	1.44964	1.83731	1.90366	1.83196	1.69169	1.87502	2.17658	2.34507	1.49605	2.31567	2.1552	-0.562743	1.23167	1.20494	2.66811	1.97241	1.38499	0.905419	1.55601	1.06778	-0.552981	1.02252	-1.43738	1.65306	1.00834	1.26462	1.70688	-0.811345	1.07974	1.61215	0.588189	-1.11778	1.46452	1.22113	1.90134	2.58967	1.96515	0.927079	1.86627	2.4807	-0.490395	0.990445	2.44268	0.87825	0.787073	1.59468	1.84247	1.32658	1.38061	-1.89358	1.58461	-2.20557	2.60814	1.69455	1.97708	-0.425101	1.08224	1.99308	1.33	0.213613	0.637895	0.956845	1.13633	1.81908	1.06409	1.87919	1.01545	2.22851	1.70951	-0.417268	1.11865	2.03186	1.3445	1.95526	0.278205	2.0262	1.08484	0.482305	0.87825	2.01774	0.920485	0.57206	2.10705	1.77849	1.12983	0.672187	1.76109	1.13956	0.109895	-1.26931	-2.60125	0.612018	0.956845	1.522	1.61079	1.37932	1.36976	1.48304	1.76748	1.28654	1.28784	1.24993	1.23748	1.5895	1.82438	1.18187	0.831438	0.555094	1.90481	1.67185	-1.01092	0.23929	0.20096	0.795412	1.41439	1.06524	1.31028	1.21649	1.71824	1.63781	1.97437	-0.339745	1.39871	1.10118	2.94572	1.18187	1.63486	1.86425	-0.0341487	0.913714	1.26644	1.38618	0.577579	1.27341	1.394	1.97002	1.46452	0.613333	-0.201654	0.861027	1.31799	1.26571	0.442154	1.51494	-1.01092	1.09688	1.44158	1.36828	0.00598626	2.00056	-2.20557	0.808708	0.128621	1.50753	0.339611	0.961061	1.55101	1.42211	-0.74369	1.4672	1.13498	1.48188	1.59468	1.58334	0.318166	-0.385125	-0.911197	-0.279436	2.46836	0.136543	1.6675	1.49509	0.711792	0.143011	2.37211	2.17463	1.13633	0.60871	0.63624	2.99873	1.42798	1.93578	1.89682	1.31548	1.83019	1.51037	1.54467	-0.643004	-1.60971	1.27727	0.569895	1.50591	2.5533	1.56018	1.61215	-0.69544	2.38882	1.38152	1.14653	0.334969	2.28891	1.80027	0.33356	1.06112	1.24505	1.63685	-1.89358	1.01545	0.815006	0.619143	1.72106	1.51122	1.72543	1.91449	0.246363	0.787073	-0.863955	2.03411	1.94398	0.781499	2.13616	1.19311	0.304181	0.38855	-0.290641	3.06744	1.22624	1.18187	1.80854	1.42579	1.77573	1.17576	0.76485	0.56151	1.69604	2.14036	2.24772	1.29616	0.803111	1.05678	-0.573034	1.66958	1.45112	0.621953	1.69455	1.55264	2.07356	0.511018	1.32397	-0.240209	1.74273	1.81243	0.802173	-0.69544	1.13498	1.71824	1.38317	1.18511	-0.425101	1.54467	1.06409	-5.24543	2.36018	1.67438	1.37932	0.0941531	1.60864	1.43317	2.37987	1.03782	1.14276	1.67546	1.91728	2.97745	1.1323	0.154445	1.95025	0.995652	-1.03589	-5.24543	1.39597	0.234022	1.48188	1.89301	-0.0520132	1.43924	2.21713	1.50962	0.629616	1.90558	0.112019	2.04929	1.30806	1.00157	2.37824	1.48488	1.47883	1.73521	1.8499	0.967225	1.48304	1.14581	1.09195	0.621953	1.39498	1.26734	-0.782684	1.46452	1.88752	2.20207	1.84714	1.11392	0.952464	-1.72563	1.1085	1.3727	2.07166	1.60864	1.37062	-2.20557	0.853937	1.39693	1.16726	0.586595	1.49834	0.580314	1.72887	1.80401	-0.452524	1.30423	2.3235	0.345887	0.4484	1.68681	1.65093	0.600687	1.54812	-0.69544	1.07974	1.65718	0.891261	0.843772	-0.533872	1.6519	0.787073	-1.08733	0.931553	1.65093	2.28568	1.7708	0.308994	1.08484	1.30423	0.529958	1.89903	1.53864	1.42024	2.03411	1.86223	2.81898	0.719283	1.99149	1.53536	1.12474	1.80336	2.60046	-0.0818018	1.83629	1.89529	1.36545	0.904308	1.43551	1.73263	2.48419	1.55907	2.28568	2.09057	1.3727	0.983574	1.86223	0.414265	0.964388	0.0712488	2.36891	0.21197	1.19707	1.1068	1.77749	1.12983	1.11109	2.16193	1.24505	0.980807	1.19933	0.222181	2.02261	-0.709205	-0.974351	2.19994	1.61806	1.81347	-1.08733	1.48906	1.54018	-0.974351	0.80687	-1.08733	1.0197	0.0190255	1.05318	0.591263	1.46362	1.56159	1.81671	2.20897	0.679475	0.528402	-1.26931	1.47533	1.85824	1.52868	1.20067	1.42716	-0.0190083	1.40301	-5.24543	-0.226639	2.46996	1.34579	1.92435	0.759159	0.184826	1.98595	0.80687	1.58747	1.57614	1.53348	1.16726	1.90134	1.40639	0.942991	0.560152	0.54471	-1.11778	0.676782	-1.89358	0.378638	-0.101949	0.594252	0.842721	0.730825	1.673	-1.18754	2.40487	0.676782	2.17463	1.02594	1.68471	1.35635	1.86768	-0.74369	1.20635	0.679475	1.56159	1.28532	1.38061	1.05318	-1.36627	-2.20557	0.283395	1.11632	0.673155	1.01241	-1.18754	1.84022	1.09314	1.69455	1.89178	2.0457	1.51819	2.03938	1.9789	0.826117	2.38203	2.44018	0.0594249	1.24653	1.89682	1.71147	1.65306	0.0739568	1.95699	2.89759	0.39884	-1.89358	0.783136	-1.18754	0.486993	-0.517936	0.853937	2.01418	1.6497	2.2257	1.77215	0.20096	1.50962	0.912263	1.57893	1.00018	-0.544025	2.38664	1.47533	-0.7326	0.484399	0.819483	1.3727	1.57298	1.21318	1.41315	2.80309	1.57756	0.433627	1.42798	1.17576	1.51697	1.82168	1.5344	-1.72563	1.56975	1.90746	1.90366	1.52486	1.22829	0.754936	1.93332	1.96838	1.52933	1.1021	1.37363	1.92327	-3.84383	2.07166	0.88733	1.47006	1.45112	0.426721	-0.391711	0.0528528	1.29163	3.03466	0.942991	1.16168	1.22945	0.976334	0.069001	1.58171	0.294492	1.30271	1.37159	1.58461	-1.06162	-0.674239	-1.01092	-0.365155	2.13174	0.564772	1.02594	0.84826	2.31208	0.452438	1.30952	1.31923	0.937144	0.577579	0.514998	0.294492	1.43551	-0.452524	-1.60971	0.38855	1.21214	2.80618	-0.244071	1.06841	1.23626	-1.36627	1.3531	0.743512	-0.0164117	1.10487	3.11018	0.602621	0.102868	2.82883	1.22499	1.09432	-1.36627	-0.178371	0.613333	1.82614	-5.24543	1.47101	1.18511	1.30875	1.48078	1.36828	-0.562743	1.43432	1.28442	0.727154	1.05182	-1.30963	0.650083	-1.18754	1.45709	2.24476	1.65874	0.615683	1.87502	-0.470019	0.377609	1.32068	2.03762	1.57893	0.617476	1.11109	1.31112	1.47971	1.4174	1.28532	2.10493	0.916196	1.44036	0.823227	1.94897	2.30695	1.75164	1.32658	1.30041	0.947604	0.799083	1.32504	1.64015	1.11992	-0.934472	1.39044	1.92702	0.792792	0.926004	1.43924	1.75481	-0.470019	0.832453	0.913714	0.602621	1.34727	1.05318	1.27593	-1.36627	1.19044	0.139159	1.53536	0.991583	-0.709205	1.71824	0.320755	1.51494	0.581784	1.43924	1.54018	1.47883	2.23735	1.01241	0.979476	1.33447	0.897158	1.28347	0.697685	1.10034	0.539144	1.5137	1.80401	-0.445384	-0.0231801	0.00173209	2.51013	1.71969	0.38855	-0.885997	1.71689	0.674296	1.47265	1.42024	1.33847	0.379592	1.36038	-0.0055211	0.935917	1.82438	0.787073	1.35635	1.62441	1.38618	1.86875	1.39236	0.924756	1.12474	-0.0148871	-1.08733	0.788121	1.76253	1.1085	1.60864	1.22499	1.09927	-0.452524	-0.934472	0.82166	1.15135	0.774681	-0.0087949	0.437538	1.26891	0.643487	1.52031	1.59468	1.53026	0.614734	1.35764	1.05527	-0.187473	-1.22356	1.40037	1.38061	0.256789	1.2561	-0.0640039	0.763122	1.22113	1.15135	-1.06162	0.864211	1.11632	-1.43738	-1.01092	-1.60971	1.44669	1.72887	1.60625	1.87502	0.88089	1.72106	1.40301	-2.60125	-1.22356	-0.755661	-0.581913	-1.51876	1.33447	1.3531	-0.332568	0.827368	1.78297	2.44677	0.591263	0.879396	2.04201	0.287722	1.40301	2.39862	1.23511	-1.36627	0.222181	1.0412	0.838563	1.11735	-0.74369	0.783136	1.52031	1.11865	1.69033	1.10777	1.02978	0.792792	2.0457	0.522737	1.48304	1.86223	1.84467	1.61692	1.23511	1.70197	1.79501	1.48626	0.552382	1.6675	0.868115	1.48078	1.33082	1.07379	1.9186	1.67546	0.510155	1.19933	1.04507	1.31799	1.31228	1.03658	-1.36627	2.9246	1.46289	1.73735	0.428697	0.701562	1.49015	1.26734	1.25341	1.10487	2.07759	-0.68505	1.76883	1.90211	1.79983	1.70688	2.03411	1.24267	1.31419	1.4657	1.80244	1.53712	0.202849	1.98105	-0.990387	0.541846	1.84168	0.518658	1.14518	1.24653	-1.36627	1.09432	0.826117	1.00157	1.14853	1.85266	-0.643004	0.557208	1.58171	0.417128	1.67649	1.3291	0.967225	0.109895	1.43924	1.39498	1.24883	-0.479905	-1.89358	1.22945	1.93454	1.05979	1.46031	0.97311	0.787073	1.14098	0.913714	1.30952	1.40949	1.4657	1.19044	1.02978	1.6142	1.71436	-0.68505	2.06313	1.03191	1.54993	-1.60971	1.17576	0.768942	1.4672	0.898677	0.914865	1.97497	0.0248499	0.276505	1.42579	1.59147	1.30041	1.0054	-0.68505	0.392711	0.357581	0.810917	3.22896	1.47533	2.17239	0.320755	1.03902	1.7484	0.942991	-1.22356	1.35173	1.54246	-1.01092	1.83854	1.89813	1.62577	1.37159	0.728609	1.63486	-0.377044	1.18511	1.70197	0.928982	1.46911	3.253	1.22113	0.0444892	1.10425	-0.592179	1.41832	1.41099	1.16287	1.1886	1.36192	0.529958	1.13956	1.4657	2.17956	0.763122	1.81167	1.20805	2.43467	3.11493	1.70829	0.788845	-1.26931	2.29485	1.44036	1.49301	1.87722	0.889698	1.63486	-0.0414926	1.65434	1.01742	1.15451	2.20897	0.710169	-1.72563	1.29906	1.18187	0.605539	1.00834	1.57756	0.858349	1.71568	-0.296816	0.838563	-1.08733	1.23275	-5.24543	1.10345	1.80854	0.619143	2.02502	1.5274	1.05848	1.1831	1.32504	1.06778	0.462219	1.59669	1.44449	1.54574	1.77343	-0.0736811	-1.51876	-0.222622	0.989838	0.799083	0.533686	0.961061	1.93578	2.36891	2.00582	1.91449	2.10493	1.82753	0.949003	2.06619	1.06211	1.62577	0.980807	1.34054	1.14853	1.40037	1.56159	1.36545	1.51912	-0.722821	-1.60971	0.172239	2.75569	1.46031	1.77663	1.49509	1.29906	1.91199	1.49715	1.70311	-3.16865	0.445641	1.55403	3.43218	0.455132	0.900104	-0.755661	1.48768	1.16838	1.49301	-1.18754	-1.72563	1.55344	1.55174	0.76485	-5.24543	2.7319	-0.845861	1.34579	0.958663	1.34727	0.952464	-1.11778	-1.36627	1.14735	0.932973	1.328	1.37932	-0.490395	1.38733	1.89413	1.32397	0.692248	1.68911	0.837696	-1.89358	-1.08733	1.09314	0.805093	2.35047	1.78992	1.83854	1.83854	1.76391	1.572	0.774681	1.31028	-0.517936	-1.03589	1.17126	-0.303479	-0.10807	1.40731	1.0245	1.71689	1.02101	2.18908	-1.89358	1.42132	1.57104	0.741313	1.89413	0.97311	1.78057	1.09068	2.00404	1.27341	0.982105	2.23081	0.935917	1.91449	-0.273777	0.664942	0.907189	1.81062	0.824777	1.55174	1.87502	1.71436	-0.237125	1.57104	1.30548	1.51494	0.455132	1.91029	-1.11778	1.6422	1.76575	0.965503	-0.230515	1.56159	1.4657	-0.490395	1.94655	1.72543	0.675415	1.2974	0.136543	1.44158	0.974128	-0.156709	0.888394	0.753802	1.54812	1.59057	1.94897	2.36891	1.78639	1.78639	1.29815	1.3531	1.54467	1.47663	-0.092472	1.01241	0.71473	3.41787	-0.845861	0.47355	1.45112	1.27114	-1.43738	1.56444	1.86768	-0.6614	2.13726	-1.43738	1.29494	0.229162	2.58657	-0.562743	0.749171	2.26828	1.412	-0.187473	1.02978	1.52486	0.637895	1.62748	2.12333	1.8499	0.60871	1.50753	-2.60125	-0.990387	0.672187	2.08107	1.64116	-0.956027	-1.60971	1.91328	0.417128	1.42132	1.70563	1.0412	0.506482	1.22113	-1.51876	0.451173	1.00018	1.28347	0.882228	1.29494	1.78794	0.975092	1.02101	1.30702	1.1068	1.56716	-0.6614	2.31741	0.950135	1.98489	0.910806	0.172239	-0.315777	-3.84383	1.16615	1.99002	1.45397	0.998553	1.89178	1.11042	1.6097	1.59268	1.55174	0.891261	0.914865	0.942991	1.67801	1.67438	0.557208	2.06958	2.65586	-0.610604	-0.769027	1.51912	-1.06162	1.01472	1.21017	1.19175	0.0996133	1.54148	-0.38121	1.73364	1.35764	1.74505	0.232268	1.78711	1.47533	3.38793	0.708044	0.930248	0.0594249	-0.136148	1.59468	1.211	0.133077	0.760669	2.6353	1.39498	1.46911	1.77573	1.55469	1.02732	-1.26931	1.26644	0.828416	0.492365	1.36038	2.05832	1.53864	1.58747	1.16168	0.75612	2.41783	1.3291	0.606633	1.93332	-1.11778	0.705674	1.15241	1.43104	0.359828	2.51922	1.60864	1.27341	-1.51876	1.15002	1.6472	1.50879	-0.163501	0.584444	1.61079	-1.60971	1.79358	0.0248499	2.21387	0.661153	1.45289	1.23748	0.293053	1.49715	2.2599	2.4273	2.43074	2.05413	2.53222	2.59706	1.61513	1.31321	1.76575	-1.15113	1.39146	1.07032	1.26891	1.91328	1.02836	1.73919	1.07534	0.898677	1.40037	1.84247	1.52137	1.22624	0.421152	-0.811345	1.6039	-0.273777	1.09545	1.18511	2.93262	1.32658	2.12523	2.1552	0.0404225	2.70238	1.10777	-1.89358	0.0823391	1.10946	2.53852	1.76391	1.62965	2.14493	2.20367	-0.7326	1.32397	0.674296	-0.525283	1.53163	1.97347	-0.250689	0.187055	1.73521	2.04679	0.841225	1.40843	1.91636	0.418428	2.24951	1.40843	1.54148	1.92005	-0.990387	1.27458	1.9093	1.42879	0.768942	2.10187	0.419342	1.81454	1.58461	1.90029	1.23167	1.02594	1.19933	1.05678	1.18511	-0.934472	-1.72563	0.868115	0.893764	-0.296816	1.27341	1.68266	2.0162	1.818	-0.148205	1.36828	1.04869	2.63894	1.96515	0.431686	0.0365172	-0.533872	0.210245	1.59669	2.52692	1.11992	0.958663	0.0136722	2.03271	0.106869	-0.365155	1.26332	-0.956027	0.681819	1.42211	-5.24543	-1.06162	-0.990387	0.415195	1.23996	1.03308	0.732158	2.01774	1.36545	1.91328	2.0408	2.2533	-1.89358	1.46195	1.23387	1.13956	0.334969	1.75723	1.23996	0.788121	1.80244	0.723414	0.705674	1.02836	1.56159	-0.124436	1.91199	0.987877	0.591263	0.63624	0.657324	2.02194	1.20494	1.09314	-0.811345	1.93914	1.75164	1.7708	1.38499	2.18908	1.50591	1.04225	2.5881	1.30041	1.58747	1.69341	1.82004	-5.24543	0.157696	1.17219	1.02252	1.84875	0.808708	1.06524	1.26114	1.08901	1.38892	1.38061	-0.10807	2.56945	1.58021	1.13956	-0.0841482	1.70197	1.24505	-0.470019	-5.24543	1.9093	-0.332568	2.05744	0.75797	0.768942	0.818135	2.33741	0.751442	1.44669	-1.15113	1.3632	-0.845861	1.45586	1.17126	0.366224	-0.425101	0.218237	0.428697	0.705674	-0.403751	1.98735	-0.512049	0.927982	0.829789	-0.417268	1.36689	2.32201	1.69973	0.697685	1.49509	0.894798	1.06918	0.834099	1.72706	1.31684	1.11192	1.86425	-1.89358	2.70003	0.654394	1.49834	0.725575	-1.22356	1.09545	1.86425	2.26577	-0.581913	1.81243	1.30548	-0.6614	1.42418	1.9631	2.1552	1.54812	0.88372	1.82168	2.1552	0.196527	1.61806	0.249304	0.38165	0.0941531	0.476331	0.442154	1.28784	1.02732	1.35405	-0.581913	-0.934472	0.449931	1.63307	1.71312	2.1386	0.471833	1.75577	1.76109	1.05318	0.592394	0.353529	0.819483	-1.08733	1.87722	1.18941	2.06883	2.27865	2.4887	0.823227	1.47971	1.15451	-0.633827	0.901579	1.72341	-0.113504	1.81671	1.59268	-1.43738	1.38414	1.67649	2.40899	1.47389	1.73263	1.95025	1.27727	-0.562743	1.03191	0.842721	1.3415	2.23081	1.62868	1.40553	0.657324	-0.674239	-0.911197	-0.490395	1.85115	1.28532	1.49509	1.69973	1.74505	1.78297	1.73022	-0.452524	2.68406	1.89903	-0.885997	1.30423	-0.6614	2.65178	2.6296	1.20067	-1.36627	1.67185	1.65958	0.409706	-0.828113	1.59951	1.33951	-0.934472	1.113	-1.15113	1.64504	0.728609	-0.130426	0.270161	1.10118	2.66284	0.00173209	0.968852	1.75577	1.12593	1.11735	1.02252	1.24993	1.51122	-0.17155	0.0190255	0.54471	1.65785	1.22945	0.99696	1.29395	-1.18754	0.285512	-0.755661	1.62577	1.25181	0.265963	0.80687	0.88089	1.40949	1.48078	1.72887	2.40487	1.44449	1.04731	2.04201	2.36891	1.99752	1.8707	-0.782684	1.49301	1.32068	1.58747	2.76536	-0.285736	0.355654	1.38061	1.41439	-0.0736811	0.464579	1.36976	2.27613	1.82091	1.71312	1.63589	2.13395	0.470322	1.12695	1.25181	1.02101	1.4174	0.364461	-0.398915	1.19175	1.3415	2.50465	-0.562743	1.66567	2.25069	0.432731	0.428697	-0.235532	1.20899	-5.24543	0.265963	1.6675	0.539144	0.289494	-0.709205	2.10705	1.53264	1.20635	0.230776	-0.156709	0.954	0.998553	1.26462	0.697685	1.41516	0.795412	-0.592179	1.45289	1.60528	1.69341	0.922164	-0.230515	2.11366	0.402868	0.875816	1.40037	1.1323	1.85989	1.11392	2.49453	1.15328	-1.51876	1.70432	1.09817	1.17126	0.355654	1.75946	1.92258	1.57298	2.51528	2.0298	1.34843	1.24363	2.31741	1.09314	1.00992	0.795412	0.0920893	1.38211	0.563725	1.62577	0.66239	0.218237	2.31955	1.08368	0.406513	1.38317	-1.01092	1.02594	1.09927	1.62748	2.23933	-0.863955	0.738548	2.01774	0.514998	1.54812	-0.10807	2.0475	1.45397	0.845556	1.35049	0.833208	0.306797	1.23167	1.22371	1.78545	1.64399	0.38855	-0.956027	-2.20557	1.35764	1.25341	-1.36627	2.16798	-0.811345	1.29274	0.69424	1.4672	0.487814	0.680826	0.891261	0.940006	1.55101	-0.620182	2.33482	0.345887	1.31112	1.49834	0.774681	1.54148	-2.60125	1.88506	0.837696	1.42579	0.701562	2.74753	1.34222	1.50753	1.23873	1.90366	1.78794	1.81671	0.859367	0.442154	0.14817	2.483	2.25809	1.02594	1.17475	1.34054	1.28784	1.2974	1.53026	0.753802	0.983574	1.30623	1.12695	1.1323	0.843772	0.666903	1.21957	-0.244071	1.11042	1.01545	0.816484	1.03578	1.94497	0.791786	2.08722	2.1936	3.5055	1.54993	-0.365155	2.01502	2.02261	-0.144291	1.97347	1.76109	1.56159	1.76253	1.78429	1.32306	1.32504	1.06674	-0.517936	1.50962	-1.30963	1.47174	1.72433	1.62285	1.25082	0.850503	1.0054	1.85115	0.995652	-5.24543	1.44964	-1.36627	2.3766	1.69169	0.808708	-0.417268	-0.0818018	1.43736	0.983036	-0.417268	1.40731	0.753802	2.40899	1.41015	0.385965	0.900104	-0.17155	1.76748	1.03782	1.90366	1.30806	0.729944	0.926004	1.79685	0.799083	1.71824	0.800349	1.11865	0.227491	1.94039	0.274161	0.749171	0.406513	-0.00240432	0.629616	1.44296	1.02353	1.08224	1.6835	-0.0087949	0.425284	1.47006	-0.674239	1.6556	1.79798	-1.22356	1.70829	-2.20557	1.33602	1.74135	0.514998	1.08691	1.43212	0.969809	-1.26931	0.971605	0.768942	1.19437	1.77917	1.85115	1.88089	1.54018	-0.119305	0.36239	1.21214	-1.43738	2.83919	1.75577	-2.20557	0.624761	1.68911	1.13498	1.7484	1.85115	0.882228	1.6142	0.976334	1.16502	1.10578	0.889698	1.90558	1.32068	2.7319	1.18511	1.29616	-0.633827	1.60625	-0.74369	1.17576	1.29274	0.82166	1.56527	2.68406	1.55745	1.02594	1.76883	2.86085	0.907189	1.91636	-1.15113	1.24772	1.46362	1.11735	1.59951	1.49509	0.613333	1.7484	1.64504	1.8077	1.74273	1.48488	1.16615	1.73919	1.31228	-0.974351	-0.552981	1.37062	-0.398915	1.96663	2.21008	1.23387	1.05464	-0.525283	1.60473	2.04929	1.5344	1.43551	0.32807	1.08571	-0.68505	1.70197	1.15241	0.905419	0.926004	0.434478	1.47101	1.24653	2.37371	1.41609	1.79913	1.22243	0.0365172	1.58171	0.672187	1.22113	1.93028	0.392711	-5.24543	1.33847	0.134228	0.496735	1.34331	0.705674	0.990445	1.24883	1.05678	0.985722	1.15241	2.17341	1.07757	-0.437192	-0.490395	1.80244	1.65874	1.59268	1.86223	-1.26931	0.529958	0.567665	1.33	-1.30963	0.641121	-0.885997	-0.74369	1.1831	1.5137	-0.430677	2.55194	0.66001	3.20521	1.20494	1.54993	-0.581913	1.03493	1.33082	-2.20557	-0.755661	1.97347	1.20635	1.22113	1.12102	1.01742	1.77215	1.68843	-0.69544	0.940006	0.993815	1.646	1.43212	0.944491	1.91096	0.927982	1.62965	2.10968	-0.525283	0.0869951	1.64116	1.64299	-0.68505	1.11519	-0.934472	1.19608	1.01412	1.42579	1.34727	1.66567	0.800349	1.25876	-0.709205	0.187055	1.20067	1.84467	1.2974	0.484399	1.39766	0.935917	1.81062	1.44158	-0.0374068	1.15328	1.72106	1.43648	0.440399	-1.51876	-0.990387	1.15135	1.32504	1.71051	1.95349	1.21957	1.93211	0.00598626	1.5344	1.47006	1.29616	0.86248	-1.60971	1.46911	1.79501	-0.296816	1.41832	2.43074	-5.24543	2.07166	1.27458	0.882228	1.1886	1.83517	1.30271	2.24099	1.43317	0.708044	1.03096	1.42299	1.44964	0.75612	1.4999	1.29395	1.69753	-0.0231801	1.26891	1.95526	-0.445384	-1.51876	1.66307	-5.24543	2.0262	-1.89358	1.67546	-0.525283	1.70311	0.252086	-0.17155	2.31039	1.84122	0.80687	1.20234	-3.16865	-1.30963	1.39766	1.26332	1.4999	1.70432	0.982105	1.93914	2.28761	2.51724	2.50047	1.43432	0.316076	1.44036	-1.43738	0.897158	-2.60125	1.75481	2.97286	1.44669	1.6835	0.449931	1.33602	1.87502	3.30712	2.04464	1.03902	1.47265	1.94299	0.549246	0.109895	1.10345	1.05464	0.246363	1.96838	0.179827	2.79662	0.517056	1.21214	1.28654	1.45289	2.07529	0.408653	1.36192	1.31548	-0.166601	1.56527	0.0969102	1.85824	1.49224	1.73521	1.83196	0.80687	0.0795972	-0.499641	1.88964	1.59591	1.54148	1.36545	1.31228	1.36976	0.637895	-0.795629	-0.17155	2.04254	0.222181	-1.06162	1.73263	1.15809	2.27266	2.21962	2.17341	1.11519	-0.573034	-0.769027	-1.03589	1.40415	1.56843	1.69753	0.924756	1.20635	1.20805	0.495097	1.49224	-0.130426	2.30695	-1.30963	1.69604	-0.911197	-1.51876	1.67546	0.942991	1.03902	1.02978	1.21492	0.971605	1.87177	1.05848	1.08805	3.17229	1.95886	0.719283	0.917055	1.55907	1.80119	1.30702	0.216612	-3.84383	0.829789	1.03308	0.54741	-0.651033	1.05979	0.507484	-0.592179	-1.43738	0.272694	1.21492	0.820458	0.397704	1.39693	1.71147	1.09545	0.0712488	1.24772	0.0941531	0.866383	1.18773	1.39766	1.48188	1.31548	1.47971	1.25341	0.430307	0.933884	0.540951	1.90029	1.87919	1.89682	1.37549	1.5137	0.582752	1.54467	0.208431	-0.811345	1.2561	1.47883	-1.30963	-0.0979568	2.09356	2.72687	1.46452	2.76536	0.470322	0.57206	0.779078	0.413011	1.31923	-0.470019	0.182476	-0.148205	1.99752	2.27771	1.83019	1.52486	1.78429	1.43648	1.51697	1.68471	1.69973	-0.139853	0.524468	3.28927	0.904308	1.05678	2.36493	-1.51876	0.783136	1.76109	-0.651033	2.12168	0.813377	0.886011	1.01412	-1.18754	1.211	0.833804	1.59468	1.42024	0.733727	-0.0608106	1.28918	1.48304	2.62688	1.09068	1.34331	-0.092472	0.913714	-0.247495	1.30423	1.89529	1.09927	1.27908	1.45709	1.48906	0.462219	1.80119	0.795412	1.22829	1.02594	0.14817	-1.26931	-0.250689	-0.885997	0.941711	1.17475	1.05848	1.4174	1.55174	1.23511	0.471833	1.13369	-0.863955	2.12977	-0.0640039	1.27458	0.225143	1.26734	1.41315	2.35434	0.654394	0.0404225	1.29274	-0.709205	1.59147	0.703817	-1.22356	2.1589	0.0647076	1.94141	0.663637	1.89903	-0.69544	1.86971	0.991583	1.17763	2.23196	1.14653	0.600687	1.06596	1.46911	0.774681	1.07534	1.5768	1.113	0.932973	0.933884	1.82276	0.367522	0.422374	1.41912	2.1225	-0.562743	1.09688	1.87919	0.931553	1.26891	0.994591	-0.303479	2.00744	1.6039	1.64504	1.55601	1.95526	-0.620182	0.162373	0.90989	0.751442	1.54018	1.14098	1.5895	0.873142	1.07194	1.01338	-1.18754	2.20367	1.328	1.59789	0.225143	0.568711	-0.722821	0.213613	1.98397	0.596991	1.55907	-0.74369	1.45709	1.93914	2.24186	-1.03589	2.42071	2.21305	1.72543	-1.03589	1.86768	1.67438	2.06093	1.93578	1.57614	0.99696	1.83196	1.76748	-0.525283	1.85989	-1.15113	0.912263	-0.201654	1.26462	0.886011	-0.156709	1.22371	-1.60971	0.126023	1.03658	1.77976	1.11109	1.85266	0.937144	2.35126	1.40301	-0.7326	1.46195	1.19175	1.639	1.54574	0.776906	1.13746	-5.24543	1.78992	1.91728	1.44449	1.99002	1.79913	-1.30963	1.15241	-1.89358	1.22499	1.98735	-0.828113	1.20375	1.37932	0.951252	0.923009	-1.51876	1.75376	1.27593	1.34949	1.26462	1.20234	2.09859	1.43736	1.78879	-1.03589	1.15663	1.16287	1.83319	1.85115	1.12474	1.05034	1.65434	2.32745	1.83196	1.54812	1.47006	1.70563	1.27727	-0.845861	1.43317	0.75797	1.34054	1.13498	0.192684	1.00018	1.20067	1.24772	-1.36627	1.47101	-0.1177	0.519878	1.21492	-3.84383	0.455132	0.711792	1.49605	1.7225	0.60414	-2.60125	2.00404	0.933884	0.745248	1.23873	1.58105	0.81227	2.42542	0.66239	1.48768	0.858349	0.976334	1.28232	2.16703	0.940006	3.27705	1.86425	1.522	-1.26931	1.44869	1.79501	1.33082	-3.84383	1.00992	0.998553	1.54343	1.35904	1.27992	1.35635	1.48304	0.829789	1.99149	0.921319	-0.183289	1.81671	-1.08733	0.586595	1.88089	1.38414	1.73106	1.13369	0.918138	3.10032	1.64399	1.29274	1.84168	1.00633	1.33602	1.01241	1.3727	-0.391711	1.78879	-0.237125	2.0385	2.31955	1.44964	0.66001	1.49126	0.0739568	-1.11778	0.348678	2.28025	0.749171	1.28102	1.25876	2.51724	1.92164	2.29114	1.45491	2.10332	1.34579	1.26332	0.861027	1.12194	1.39044	-0.0872277	1.48188	2.22405	1.52285	1.26005	1.00834	-0.113504	-2.60125	0.0647076	-0.69544	0.586595	-0.136148	0.88372	0.956845	1.5137	0.872071	0.64832	1.73521	1.67951	1.65306	0.940006	1.6556	-0.178371	2.07166	1.15663	1.43828	1.97708	1.818	2.0408	0.740539	1.13369	2.07644	0.174542	-0.610604	-0.178371	-1.60971	1.15663	-1.30963	1.89178	1.87722	-0.828113	2.11682	1.41609	0.87126	0.785115	0.467814	-0.674239	-0.956027	0.84698	0.88372	1.0401	1.19933	1.83854	2.54824	0.863317	2.2257	1.13498	1.84714	0.154445	1.36976	1.37667	1.16726	0.852063	3.39764	-0.452524	0.204827	1.13084	1.45491	1.01412	2.23933	1.23996	-0.222622	0.839807	-0.0414926	1.88964	-1.03589	-0.273777	1.24993	1.62285	-0.192164	-1.43738	1.0054	0.225143	0.802173	1.22243	0.992829	1.52285	2.29748	-1.43738	0.339611	-1.03589	1.0245	0.905419	1.75723	1.01338	1.10034	1.21649	1.6986	0.669475	1.66307	1.51494	1.45824	1.05318	0.963689	-0.845861	2.18658	2.19738	1.7708	1.85824	1.38061	-1.08733	-0.581913	1.50879	2.21088	1.5274	1.75723	1.08087	1.69169	0.21197	1.54246	0.718471	-0.990387	1.40037	1.5344	-0.222622	1.18661	0.495097	0.123911	1.04507	1.57298	1.09545	0.306797	1.20067	0.229162	1.12983	1.14735	-1.43738	1.76575	0.875816	1.19044	-1.72563	-0.6614	3.44681	0.453593	1.08484	-0.0122699	2.08722	1.01869	0.727154	-1.72563	-0.445384	1.78297	1.96838	2.24476	1.17219	1.61332	1.26114	-0.0608106	0.00173209	1.87919	2.32201	1.07757	1.63781	0.669475	2.00235	1.78992	2.50465	1.21391	1.33269	0.895691	1.01638	1.8554	0.130816	0.57206	1.22371	1.07974	1.29616	1.88089	0.994591	0.33356	1.15135	1.40182	0.921319	0.90989	0.234022	1.64116	1.12695	-0.974351	1.31112	-0.409522	-0.197108	0.574866	1.00992	1.65654	2.42931	-1.72563	1.84782	-0.911197	0.199292	1.27024	1.93454	1.14853	-0.517936	1.07757	0.944491	0.0920893	-0.425101	0.606633	1.38211	0.430307	1.76253	1.85416	-1.26931	1.72106	0.701562	0.499154	1.84714	1.26114	-0.674239	1.60201	1.26734	0.741313	1.09817	1.37667	-1.36627	1.25774	1.47781	1.19852	1.05678	0.443897	1.17336	-3.16865	0.0776305	1.48768	0.449931	1.70432	1.04507	-1.89358	0.204827	0.0894043	0.910806	1.26891	1.14853	1.07877	-0.391711	0.650083	1.35049	1.01241	-0.643004	1.13956	1.76109	0.760669	-1.26931	0.0528528	1.64116	1.23873	-0.254578	1.00633	-0.269375	-2.20557	-1.26931	1.24772	0.371339	0.86248	1.74644	0.236269	1.67059	0.390263	0.940006	-0.911197	0.151844	1.21214	1.53348	-0.124436	2.09356	1.49396	1.21017	0.713552	1.76253	0.392711	1.21957	-1.51876	1.1768	1.16838	1.52385	1.25341	1.39498	1.42716	1.26734	1.31799	1.08901	0.763122	1.54467	0.908718	-0.490395	1.40639	0.380627	1.16917	-0.602109	-1.15113	1.69033	-0.934472	0.120289	1.89066	-0.445384	1.70951	1.27727	1.56716	1.59468	1.41609	0.151844	1.28347	0.877541	1.19311	1.85266	2.12523	2.56073	1.64849	0.99696	0.679475	1.25341	-1.72563	2.12037	1.42418	1.04869	-0.490395	0.720809	1.32068	1.15663	-0.0549607	1.75164	1.13746	0.566332	1.26462	1.25876	0.614734	-0.254578	1.05678	1.63211	1.24653	-0.934472	0.117095	-0.0293224	-0.795629	1.83517	1.50591	-1.26931	-0.490395	-0.0231801	1.02732	0.803111	-5.24543	1.33447	1.36192	0.866383	-0.934472	-0.573034	1.29395	0.903421	1.28102	0.265963	0.902685	0.557208	2.08936	1.12194	1.69753	0.72432	1.4999	1.28918	1.33756	2.95241	1.06918	0.944491	-0.674239	-1.43738	1.67185	1.95817	2.36253	1.28102	0.820458	1.08087	1.20635	2.41404	1.93578	1.14171	2.1145	1.16287	0.650083	1.96092	1.66958	0.902685	0.602621	1.41315	0.0292856	0.994591	2.77389	1.07032	-0.845861	1.42299	0.985722	1.0412	0.866383	-0.273777	-3.16865	0.747661	1.45709	-0.296816	-0.990387	1.78711	1.572	1.37549	1.62577	0.966517	-1.36627	1.00419	-0.092472	2.47216	0.117095	1.57104	-1.43738	1.21813	1.94753	0.844531	0.861027	2.09981	1.63685	1.16502	-0.0872277	1.38317	1.76575	0.75612	1.31112	1.09545	2.17881	1.23387	-0.46028	1.30806	0.602621	-0.0608106	1.43104	0.686314	-0.769027	0.298935	-0.201654	1.39871	-0.365155	0.938185	1.19437	0.754936	1.70432	1.64299	-2.20557	1.04507	1.77462	1.79358	-0.0549607	1.10777	1.22945	0.849401	-1.08733	1.97497	-0.934472	0.979476	3.49618	2.19587	1.23511	0.855341	1.85115	1.73735	1.75481	1.17336	1.01869	1.80244	2.08107	0.669475	0.949003	1.0197	1.65874	0.945915	-0.192164	0.9846	1.48078	1.63589	1.13824	1.44296	1.23748	1.27458	1.03191	1.59147	1.76109	-0.0293224	1.29063	1.394	0.222181	1.99149	2.15311	0.66239	1.62868	1.86627	0.265963	1.79358	0.833804	1.40301	-0.130426	1.66307	1.52137	1.29616	1.66958	0.220225	0.863317	0.84826	-1.11778	0.895691	1.40301	1.639	1.44036	-1.08733	1.71689	-1.15113	1.40037	1.33602	1.78879	0.716606	1.57395	0.341355	2.3939	1.09545	1.78711	-0.911197	0.701562	0.927982	2.0262	1.93028	2.2664	1.88347	1.60201	1.38414	1.21214	1.48626	1.25503	1.06918	0.517056	0.32807	1.19852	-1.30963	1.85416	1.23275	1.1768	0.19475	1.46835	1.39236	-0.247495	0.813377	-0.863955	-0.261886	1.95179	2.01051	1.18661	1.77749	-0.0231801	1.63307	1.70563	2.54824	1.89301	-0.398915	0.289494	1.30702	1.6472	1.28102	0.594252	-0.226639	0.86248	1.94655	0.666903	-1.15113	1.55264	1.56159	1.27593	1.56401	1.3291	0.794142	0.263584	1.19608	0.390263	1.128	1.70197	1.74042	2.55047	1.81908	0.696773	-1.18754	1.639	1.38892	2.66811	0.868115	1.07379	2.18259	2.18259	2.06767	-5.24543	0.00598626	1.45709	1.47389	0.701562	0.698767	0.0335957	1.06409	1.01869	1.40639	1.06918	0.691284	2.32963	-0.68505	0.733727	-0.573034	3.32772	3.02512	0.128621	1.70095	-0.377044	1.28918	0.532159	-1.26931	1.61079	-0.0315128	-0.192164	1.54467	0.596991	1.57503	1.16287	2.00744	1.89529	-0.479905	3.22896	-1.30963	1.22624	1.15002	1.71221	1.09195	1.3415	1.41609	1.17982	-0.296816	0.870098	0.976334	1.19175	1.61806	2.54407	0.861027	2.53359	0.976334	1.84022	-0.769027	0.113873	3.19583	1.80632	1.75164	-2.20557	0.546243	0.964388	1.44669	-0.1177	0.934695	0.38855	0.958663	1.31321	2.40487	-0.911197	-0.990387	1.40487	-0.755661	0.770658	1.57298	1.09195	1.52604	1.22624	1.20635	1.60025	1.61215	1.29815	-0.240209	1.54018	1.78057	0.409706	-1.15113	1.83517	1.32397	-5.24543	1.79602	0.897158	-1.06162	1.52285	1.94753	2.07644	2.0206	-0.479905	1.22113	1.53864	1.30952	1.86627	0.524468	-0.544025	1.37363	2.24772	2.16703	0.966517	1.26114	0.0190255	1.70432	2.08722	0.23929	1.20067	1.0054	1.19778	1.67185	-0.320983	0.746353	1.20899	1.673	0.87458	1.12593	1.28347	1.86425	-0.0583131	1.38499	1.47265	1.4999	1.61332	0.261533	-0.517936	-0.620182	2.03117	2.06221	0.829789	1.82438	1.40037	1.28442	0.795412	0.0647076	0.855341	0.23929	1.25876	0.518658	1.58021	1.23275	-0.273777	1.05678	1.70311	-0.974351	-0.562743	0.436111	1.32658	1.07757	1.60118	1.87919	1.72706	2.71684	1.59468	1.02594	2.02502	2.11258	1.95974	0.730825	0.332169	-0.885997	2.09677	0.496735	2.28568	1.28347	1.43317	0.402868	-1.89358	-1.22356	1.31923	1.94299	1.19044	1.66567	1.06778	-0.956027	1.56975	2.06958	1.32068	2.44417	1.47389	1.10578	1.96412	1.15451	2.57175	1.95349	0.0157498	2.44886	1.23057	-0.136148	1.38317	1.36689	2.25599	1.37062	1.88506	1.85824	0.770658	1.80119	0.876804	1.27593	-1.72563	-1.60971	-1.11778	1.33	-0.350038	2.77389	1.30806	0.0224926	1.27908	0.835159	0.801286	1.41609	2.75858	1.12324	3.2195	0.336985	1.30423	0.866383	2.33977	-0.332568	-0.68505	1.8707	1.24363	2.22128	1.94584	0.343706	1.85416	0.954	1.07194	1.8554	-0.350038	1.23748	0.63226	-0.722821	1.09432	1.63042	1.21492	0.861027	1.41609	0.0365172	0.97311	0.914865	1.66857	-0.437192	-2.20557	1.79358	0.720809	1.74135	1.24505	1.63042	1.33602	1.08901	1.7708	1.72433	1.17982	0.831438	2.05037	1.59468	3.07501	1.28232	1.88432	0.892531	0.580314	1.25341	1.17982	0.935917	-1.43738	-1.15113	1.19608	-0.371868	0.191012	1.39871	1.10487	1.51601	0.935917	1.31228	1.27024	1.4999	1.56313	1.50753	0.816484	1.05678	1.56615	0.836761	1.44869	0.739529	1.38499	1.16615	-0.651033	0.406513	1.17336	-0.31059	1.22371	0.897158	-0.544025	1.06409	0.820458	3.10032	-0.974351	0.242184	1.02732	0.992829	1.65718	1.78992	1.03308	0.383084	0.62655	0.796739	0.206922	1.06918	-1.89358	0.753802	1.26332	0.961061	0.413011	1.49224	-1.72563	1.68775	0.947604	1.78297	0.445641	0.889698	1.05182	1.42716	-0.525283	0.532159	1.22499	1.17982	0.624761	1.28654	0.977509	-0.533872	1.23873	2.25156	-0.811345	-0.845861	0.357581	-1.15113	-1.03589	1.45289	1.54467	0.320755	-0.512049	0.588189	1.88617	-0.0264814	1.30271	0.856398	-2.20557	0.828416	-0.17155	0.828416	0.75797	1.52137	1.47781	0.0647076	0.613333	1.31112	1.36038	0.456995	1.04731	1.47389	0.744272	0.117095	0.455132	2.15773	0.809969	1.24653	0.904308	0.84826	-0.207305	3.13431	1.9093	0.505204	0.974128	0.859367	2.0206	1.88617	1.15957	-0.377044	1.37841	1.57614	0.141359	3.37878	1.58334	0.482305	1.97497	0.383084	0.629616	0.827368	-3.84383	0.145892	0.975092	-0.071263	1.41609	1.35764	1.03782	1.56975	1.48906	2.68406	0.728609	-0.885997	0.870098	0.451173	1.38317	1.53536	1.55264	0.259371	-0.7326	1.70432	1.75376	1.08087	1.16615	1.50591	1.98735	0.819483	0.314204	2.31955	1.54246	1.69264	1.29906	0.940006	-0.990387	1.42579	0.747661	0.121884	0.809969	-1.43738	1.77749	-2.20557	-0.499641	1.08805	1.32658	2.12912	1.34331	-0.31059	1.29815	1.09927	0.683391	1.394	1.20899	-0.863955	1.56975	-1.08733	0.687994	-0.079473	2.01051	1.07877	0.0647076	0.615683	1.39146	1.26332	0.932973	1.113	1.13369	1.54993	0.790005	0.330047	-0.552981	1.94497	-1.22356	1.21813	-1.30963	0.836761	1.51037	2.08383	0.695854	1.32658	1.50962	1.51122	1.35764	1.65093	2.25242	-1.06162	1.77215	1.39309	0.75612	-0.0770191	0.80687	1.8554	2.33482	1.30875	-0.0315128	2.35827	0.897158	1.77749	2.60814	1.6039	0.986755	0.743512	1.14653	1.15451	1.38414	1.02101	0.310351	1.44573	1.22624	-0.261886	1.05678	0.818135	1.45112	-0.46028	1.17982	1.78545	-0.285736	1.74135	0.397704	-0.795629	1.08087	0.987877	-2.60125	1.03782	0.81227	-0.722821	2.11807	0.927982	1.22243	1.00834	0.368737	0.716606	0.815006	1.86223	0.176907	-0.722821	1.42716	1.38061	2.71199	0.232268	1.75946	1.85989	1.70829	-0.345718	-0.326427	-0.811345	1.55907	-1.30963	2.0362	-1.22356	0.420096	2.61703	2.30318	0.62655	1.04361	0.392711	-0.127052	1.63405	1.63486	1.71568	3.57249	-1.36627	1.48488	1.38892	0.737044	-0.0583131	0.986755	1.12324	1.24505	1.4657	-1.89358	1.48906	1.4999	1.28654	1.46835	1.70688	1.57893	1.49834	1.45112	-0.197108	1.79501	1.52385	1.39309	3.38793	0.82166	1.75577	1.07194	1.20635	1.88863	-0.398915	2.25809	1.04616	2.33591	1.54343	-1.51876	0.891261	0.4484	1.328	0.69982	0.189699	1.20067	1.12695	0.60414	1.42418	1.10487	0.803111	2.15311	0.669475	0.855341	0.901579	2.0206	1.29274	1.27727	0.921319	-1.36627	0.669475	1.67185	0.637895	1.01472	0.926004	1.44296	0.32548	1.62167	1.99308	1.23626	0.359828	-1.51876	0.982105	0.747661	-0.273777	1.77849	2.1589	1.36976	1.48304	1.23167	1.26571	1.31112	3.15116	1.53864	1.00722	1.64116	1.56159	1.80119	0.558681	1.50591	0.928982	0.287722	-0.391711	0.900104	1.37159	1.50753	0.805093	1.54246	1.27992	0.692727	0.67098	0.370038	0.749171	1.36038	1.15451	0.940006	0.827368	0.902685	1.70197	1.1768	0.229162	0.856398	0.868115	1.42989	1.29274	-1.06162	1.80119	2.12168	-1.18754	1.58747	1.42299	1.62441	1.10946	1.42579	-1.72563	0.947604	1.98166	1.77976	0.0739568	0.725575	1.62167	0.818135	1.71051	0.406513	1.35522	0.687994	0.355654	1.31321	-3.16865	1.34054	1.15663	1.87273	-1.89358	0.87126	1.3291	1.33602	0.937144	-3.84383	1.68119	1.19437	1.47389	2.56644	0.992829	1.19778	2.23196	0.0739568	1.08691	1.14853	1.58334	1.66433	1.64504	-0.782684	-1.51876	0.766454	1.49605	-0.0231801	2.69293	0.90989	1.14653	1.45586	3.45445	-0.956027	1.22113	-0.46028	0.898677	1.55264	1.57503	1.13498	0.157696	1.92435	-0.470019	-0.552981	2.36018	0.796739	1.18092	1.7225	1.68471	1.81908	-0.192164	1.23873	1.62379	-0.365155	1.7484	1.64849	2.16097	0.141359	1.6422	0.866383	0.687994	-1.72563	-0.828113	1.25708	1.01742	1.29274	0.553587	1.48906	-0.371868	-0.430677	1.69753	1.05979	-0.479905	1.83019	1.59268	0.788121	1.33269	1.34579	1.46195	-0.0872277	1.33	1.70951	0.467814	2.78408	1.57104	1.46452	-1.26931	2.12757	2.95914	-0.148205	0.72432	1.15451	1.52604	1.92164	2.09456	-0.222622	2.85723	0.853937	1.54467	0.055894	0.797733	1.52868	1.55344	0.760669	0.400081	1.27908	2.05632	0.555845	0.976334	-0.633827	0.438964	0.621048	1.18773	-0.525283	-0.192164	0.908718	-0.237125	-0.136148	0.216612	2.52424	1.54018	-0.365155	2.9914	1.28654	1.44964	0.773099	1.67649	0.373681	1.35049	1.92851	1.56716	1.66676	0.761968	0.768942	2.16504	1.27024	0.84698	0.950135	1.23511	2.56214	0.161024	-0.285736	0.373681	0.500778	-0.709205	-0.74369	0.314204	-2.20557	1.38499	0.831438	0.879396	-0.525283	1.09432	1.47663	-1.43738	1.33082	-0.110989	0.19475	-1.15113	1.53864	1.30806	0.384615	1.23275	1.96412	0.54741	1.91449	0.470322	1.32217	1.27114	0.894798	-0.0414926	2.55923	2.03762	0.746353	1.88617	1.55403	0.733727	2.48187	0.345887	-1.30963	1.05979	1.17982	1.03902	0.991583	1.09068	1.03191	1.97583	0.850503	0.577579	1.00992	-0.178371	-1.01092	-1.01092	1.27024	1.49834	1.41099	1.63405	0.76485	1.43212	0.298935	0.249304	1.15957	0.0500329	-0.0055211	-1.43738	-0.0122699	1.12983	-0.0264814	1.15957	1.52031	0.522737	1.34949	0.639241	-0.911197	0.991583	1.20067	-0.0841482	-0.332568	1.4672	1.54246	1.128	1.1831	0.385965	1.01545	1.05979	0.191012	1.22113	1.00722	1.33269	-0.292476	1.14417	0.938185	1.32397	1.20234	0.697685	-0.470019	0.922164	2.20548	0.654394	1.80508	1.16726	1.57893	-2.60125	0.737044	1.19175	1.4672	0.773099	2.32568	1.9081	1.17576	1.23167	-2.20557	0.912263	-0.437192	1.14853	-0.207305	0.829789	-1.22356	1.1021	0.584444	0.336985	2.7319	1.68582	1.09314	1.61215	0.366224	-0.990387	1.12324	2.04357	1.27908	0.716606	1.01869	-0.430677	0.197907	0.785115	0.64832	-0.296816	0.742214	0.711792	0.00598626	0.464579	0.600687	0.0894043	1.18511	0.67098	1.08691	1.24772	-0.365155	1.24653	1.24093	-1.51876	0.810917	0.87126	0.84698	0.23929	1.78992	2.31567	0.505204	-2.60125	1.19311	1.44573	0.961061	2.47216	0.624761	1.09817	0.507484	-0.620182	1.60755	-0.974351	0.580314	-0.811345	1.52137	0.276505	0.438079	-1.51876	2.39172	0.484399	1.87177	0.174542	1.23387	0.230776	-1.51876	1.10345	1.8077	1.10345	-0.505868	1.27114	0.600687	1.09314	0.47355	1.94141	1.22371	1.05034	2.01774	-0.620182	1.33847	-0.437192	-2.20557	0.00173209	1.51912	1.84078	1.43432	-0.628305	1.86094	1.26734	0.0894043	-0.782684	-1.18754	1.06112	2.47959	1.49834	1.60755	0.742214	1.02594	-2.20557	0.0764485	-0.722821	-0.911197	1.4999	-1.43738	-1.26931	-1.15113	-2.20557	1.60625	1.54618	1.17763	1.12474	2.10705	1.25708	1.56159	0.870098	1.66107	0.738548	1.11992	1.11392	0.722532	1.61215	1.00834	1.52486	-0.247495	1.52031	0.281945	0.952464	1.72887	1.6142	0.666903	-0.0549607	0.669475	-1.89358	1.90558	-0.0549607	1.04361	1.43828	0.588189	0.526539	-0.885997	1.57298	1.58867	1.56843	0.596991	1.49834	1.12474	1.36976	1.23873	0.210245	1.43432	2.20367	1.14518	-0.709205	0.442154	0.808708	1.32068	-0.755661	0.652105	2.16412	-1.72563	0.788845	-1.15113	1.113	0.285512	1.128	-0.332568	1.12194	1.28532	0.9846	0.364461	1.44036	-5.24543	1.01638	0.594252	1.28102	0.0335957	-0.219014	0.889698	-2.60125	0.744272	-0.885997	2.53094	1.42132	0.274161	0.801286	-0.254578	1.13369	1.02353	0.0647076	1.20494	2.01202	0.97311	-0.573034	-1.60971	2.0298	-1.36627	1.48488	2.5803	-1.22356	0.466262	0.172239	1.6675	1.95974	-0.643004	1.78057	1.9186	-0.385125	-0.0087949	1.21813	1.7484	-0.470019	2.38203	0.9846	-0.409522	0.928982	0.402868	0.886011	0.733727	1.27593	1.29063	0.977509	-5.24543	1.67801	1.38061	2.15773	-1.26931	-1.26931	1.39044	0.168552	1.09817	1.38618	1.07974	0.494162	1.42132	0.683391	1.85266	0.903421	0.178075	-0.845861	0.771934	-0.782684	-0.269375	1.40037	-1.60971	1.83955	1.54467	0.841225	1.02978	0.512312	1.95179	-0.092472	1.38061	1.47883	0.87126	0.889698	-0.490395	0.495097	1.0412	1.88617	-5.24543	1.32658	0.610251	1.63589	1.53163	1.81671	2.63342	0.564772	2.43764	1.78711	1.29063	-0.360041	1.93454	2.05284	0.296814	1.78545	1.36038	-0.0770191	1.23167	0.866383	1.93746	0.261533	0.701562	-0.769027	0.781499	-0.782684	2.74092	0.402868	1.14417	0.986755	-0.755661	2.01249	1.18941	-0.674239	1.52031	0.047791	-0.674239	0.876804	0.23929	0.971605	1.66567	0.695854	0.594252	0.923826	1.92005	2.0884	0.227491	-0.326427	-1.06162	1.31321	0.577579	0.215439	0.820458	0.728609	0.978298	0.310351	0.938185	-0.409522	-1.89358	1.56018	0.60414	1.26462	1.33602	1.04225	1.47971	0.619143	0.182476	0.723414	0.691284	1.15564	2.46187	0.069001	0.975092	-0.863955	0.551059	1.21957	0.436111	0.395464	1.10946	0.64832	0.861027	1.05678	2.21305	-0.709205	0.824777	1.57104	2.347	1.39766	1.84577	3.51545	0.573982	1.31112	1.54812	4.0137	0.455132	-2.60125	1.46031	0.767699	1.48626	0.779078	-1.60971	0.956845	1.49396	1.35173	1.81062	2.21962	0.713552	0.923009	1.06674	1.54653	1.83955	0.0894043	1.02101	0.986755	1.01869	1.69604	-0.911197	1.38733	0.805093	1.38317	1.43432	0.102868	1.35522	1.58021	1.02594	2.2599	1.07534	1.11865	-0.303479	1.74135	1.44036	2.37371	1.01742	1.75946	1.31684	-0.470019	2.14603	0.646243	1.639	-0.133691	0.610251	1.4657	0.386925	0.162373	-0.214171	1.75376	1.1323	1.03096	1.66567	1.21957	1.11192	-0.409522	1.68189	1.33082	0.816484	0.634142	1.45112	-0.391711	-0.934472	1.88752	1.47971	1.05236	0.343706	1.28784	0.88733	-1.01092	0.895691	-0.214171	0.952464	1.93211	-0.709205	0.514998	1.19437	1.00157	0.664942	1.60118	1.40182	-0.296816	0.910806	-0.127052	1.66567	1.09432	-1.30963	1.10487	0.770658	0.763122	2.00582	-0.470019	0.62793	0.624761	0.165284	0.514998	1.12102	0.242184	1.83019	1.04869	1.61332	1.00834	0.770658	0.785115	1.30423	1.0412	1.32068	-0.74369	1.18511	0.0795972	1.07032	1.13369	2.21523	0.971605	1.27992	1.45709	1.12194	0.672187	-0.207305	0.0823391	0.785115	1.32504	0.598269	1.54691	-0.160301	-0.517936	1.04507	0.91932	-0.6614	1.31419	0.63226	0.842721	0.794142	-1.36627	0.995652	1.01545	0.727154	0.740539	0.818135	1.44296	1.53536	1.35635	0.383084	1.27458	0.38165	2.38882	0.835159	1.77343	1.09817	0.411395	1.33847	-2.20557	0.926004	1.37667	1.02252	0.432731	1.68189	1.6142	-0.517936	-0.633827	1.63138	1.30806	0.540951	0.954	1.4672	0.664942	1.07534	-1.26931	1.6039	-0.136148	1.47265	1.30423	0.312064	-1.43738	-0.7326	2.10332	1.31799	1.59789	0.986755	1.92851	-0.69544	2.49686	0.841225	-1.15113	0.67098	0.646243	1.10345	1.45112	1.41439	1.42879	1.05527	1.40639	1.31923	0.971605	-0.6614	-0.10807	1.394	1.5274	0.0739568	1.39871	1.89066	-1.01092	0.841225	-1.60971	2.16315	0.621953	1.08484	0.696773	1.12102	1.45289	1.82091	1.62577	1.80937	0.63624	1.50194	1.38733	1.56527	1.92327	1.99308	2.0602	1.5768	0.136543	-1.15113	-0.226639	2.14969	-2.20557	2.61352	1.2561	1.67801	-1.11778	2.43317	1.04507	0.206922	1.51912	1.7484	0.684866	1.00157	1.15135	0.36239	0.989037	1.00328	1.79144	2.40487	2.0362	1.54812	2.25809	2.10848	2.54058	0.475027	0.766454	-1.01092	1.15002	0.430307	0.969809	0.941711	1.54618	1.61916	-1.03589	-0.139853	1.113	-0.178371	1.50488	1.68681	1.59468	0.69982	1.43104	-0.0770191	1.16062	1.78711	-0.445384	0.703817	1.56313	0.00598626	-0.0148871	-0.0414926	-1.18754	0.730825	1.06674	2.05284	1.64015	0.162373	1.28232	0.467814	1.42579	0.431686	0.940006	0.0969102	-0.811345	0.505204	0.982105	-0.365155	0.931553	2.5205	1.54148	1.16393	0.693534	0.853937	1.38618	0.539144	1.7584	2.11556	1.81671	0.934695	0.629616	0.274161	1.43551	-0.499641	1.53026	1.47174	-0.592179	-0.0473464	-0.371868	-0.178371	0.676782	0.831438	1.45824	1.38733	0.958663	1.84875	2.27332	0.0190255	1.34222	1.62167	1.96663	1.60118	1.29063	1.26891	1.21957	-0.183289	1.72106	0.478567	0.90989	0.91932	-0.956027	1.37667	1.03308	-0.226639	1.16287	1.56975	1.01545	1.71436	0.968132	1.22624	1.13956	1.86768	0.218237	0.20096	0.892531	1.1323	0.990905	0.833208	1.48626	1.26571	1.59468	-0.38121	-0.0682512	1.50085	1.32306	1.99002	0.959838	0.766454	1.84347	1.0401	0.725575	0.568711	0.112019	1.17982	1.24267	1.06524	0.931553	-0.610604	0.353529	1.58747	1.40639	1.95699	-0.956027	1.57395	1.17336	1.3777	1.22945	1.02836	0.551059	1.81553	-0.0087949	1.6497	-0.674239	1.19437	1.14417	2.08107	1.55827	1.37456	0.141359	1.49834	1.12194	2.31955	1.26114	1.62577	1.42299	1.56527	1.60625	-1.15113	1.22371	1.49224	-0.69544	1.56444	0.941711	1.40415	2.25599	1.74273	0.908718	1.59669	1.44296	0.81227	0.634142	1.27832	-1.01092	1.76253	0.965503	0.32548	1.38733	2.20101	2.10332	3.0202	1.05464	1.53026	-0.285736	0.792792	2.27013	-0.0122699	1.68119	1.34949	-0.845861	1.328	2.15151	1.43648	1.62868	2.10493	-0.240209	1.21017	0.737044	0.976334	0.88372	-1.03589	0.634142	0.914865	-0.709205	1.21492	1.74417	1.27992	1.64504	0.566332	2.35317	0.503286	0.20096	0.900104	2.00324	0.869181	1.03658	0.0848768	1.61513	-0.197108	2.07356	1.46104	0.952464	1.5274	1.11992	0.961061	2.00582	1.66107	0.0157498	1.27593	0.259371	1.37667	1.7225	0.730825	1.35764	1.23748	-1.60971	-0.156709	1.80937	1.27114	2.87385	3.35585	1.37549	1.89813	0.551059	1.31548	0.947604	1.00992	1.33447	1.26332	0.653017	1.36545	-0.74369	-1.08733	1.61692	1.6497	-1.89358	1.14171	1.0197	-1.15113	1.06302	0.785115	1.23275	-0.911197	1.42024	-0.990387	1.93211	2.21713	1.33756	1.28102	1.6097	1.41315	0.179827	2.90763	1.26571	1.4839	1.7527	1.45289	0.927982	-1.72563	1.75049	1.37932	0.978298	1.67801	1.98875	0.312064	0.459289	1.22371	-0.828113	0.842721	-2.20557	1.0514	0.513423	0.606633	1.84577	0.281945	1.51819	0.641121	1.6497	1.04507	-0.512049	-0.0190083	-0.581913	-0.303479	-0.0841482	1.87367	1.54993	0.456449	2.08541	0.732158	0.0996133	0.540951	1.1323	0.279692	-1.22356	0.88733	0.728609	1.8707	0.737044	-5.24543	0.0248499	1.05034	1.13084	1.61079	1.62167	2.09277	1.17982	1.16838	-0.269375	1.46195	1.35049	1.51494	1.39597	1.51601	-1.89358	0.797733	-1.15113	1.27458	-0.544025	1.01638	-3.84383	1.34331	0.849401	1.08571	2.16412	-1.72563	1.10034	1.37932	-0.148205	1.86223	1.60118	1.99149	-0.187473	-0.0473464	-0.934472	0.031607	0.252086	0.990905	1.37159	0.761968	-1.08733	-0.403751	1.40415	-0.144291	1.40553	-0.430677	-0.214171	1.16287	-3.84383	0.88089	-0.505868	1.28654	0.785115	0.968132	1.29906	1.41315	1.43828	-2.20557	-0.490395	1.99911	1.74568	1.50962	0.348678	0.457698	1.10946	1.27206	0.314204	-0.354777	-0.782684	1.65718	2.01774	1.05182	1.50304	1.639	1.52868	-1.30963	0.353529	1.73263	0.0111237	1.43551	1.48488	1.19311	0.505204	-0.863955	0.980807	1.53026	-5.24543	1.38892	2.59125	0.794142	0.678231	1.80454	-0.207305	-0.320983	-0.303479	0.831438	1.07534	1.35173	0.799083	0.170615	0.289494	-0.265895	1.47663	-0.782684	-5.24543	0.342388	1.44766	-0.620182	1.54343	1.6519	1.41516	1.70095	2.0385	-0.470019	2.22296	1.21649	-0.990387	0.552382	0.353529	1.92582	1.33269	1.09068	0.80388	-0.562743	1.17475	-0.845861	-0.360041	0.644785	1.45915	1.52031	0.703817	-0.124436	1.59951	1.13824	-0.620182	1.25341	1.30702	-0.651033	0.508757	0.249304	1.47006	-0.533872	1.04869	2.0408	1.10345	-1.72563	-0.722821	2.1522	-1.06162	1.58334	1.20067	2.49276	-0.633827	-0.17155	1.76883	-0.620182	2.40899	-1.15113	2.26705	2.26326	0.308994	2.49043	0.366224	2.45443	1.26891	1.31419	0.594252	-0.0818018	1.49015	1.20635	1.62748	-0.133691	1.07654	1.05405	1.34054	0.998553	1.95179	1.08901	0.452438	1.61692	0.336985	1.86627	0.88372	1.43104	-0.525283	-0.7326	1.12593	1.68681	-0.152489	1.17475	1.50417	1.09688	1.33951	0.675415	-0.178371	-0.552981	0.901579	0.849401	0.430307	-2.60125	0.157696	1.61806	0.783136	1.89178	-1.01092	-5.24543	0.425807	1.79798	1.34579	1.70688	-0.592179	-0.505868	1.00722	3.15116	0.534883	1.11192	0.600687	0.485858	0.187055	0.87458	-0.261886	1.0401	1.33951	-0.101949	1.28102	1.80937	1.30548	1.07534	0.126023	0.792792	0.768942	1.21813	1.38618	1.39146	0.947604	-0.226639	1.60118	1.60755	0.657324	-0.0640039	1.08901	1.33602	-0.581913	-0.105069	1.08691	1.12593	1.50488	1.5344	-0.479905	0.642439	0.770658	1.40182	0.191012	0.889698	0.522737	1.58747	0.945915	1.20067	1.15809	0.353529	1.66107	0.652105	-1.43738	1.78545	-0.6614	-0.0979568	-0.290641	1.08368	2.42634	1.29063	0.971605	1.72543	1.6142	1.5895	2.12397	1.06524	1.19608	1.20635	2.00235	1.18187	0.499154	1.51819	0.505204	1.75376	2.05284	0.32333	0.950135	0.703817	1.47101	1.24883	-0.722821	-0.326427	1.24993	0.841225	0.259371	0.664942	1.50361	0.487814	1.39236	0.992829	2.61352	-0.68505	0.722532	0.121884	1.72543	1.16838	0.853937	0.852063	0.971605	0.774681	2.04464	1.41912	-0.811345	1.65434	0.526539	1.05318	0.893764	0.865019	0.437538	0.852063	-0.811345	0.64832	1.63486	-0.795629	0.797733	1.36192	1.05979	1.58461	0.0969102	1.99481	-0.562743	2.62417	1.66567	2.09558	2.88763	0.402868	-1.51876	0.907189	1.04731	-5.24543	1.01472	2.06467	1.33269	-1.60971	-1.51876	1.03782	1.44296	-1.26931	1.04225	1.6835	0.971605	1.74417	1.06211	0.486993	-0.782684	1.40182	-1.22356	-0.795629	0.932973	-0.911197	1.65306	-1.30963	0.725575	1.25341	1.09195	1.21391	-0.956027	0.989838	0.306797	0.905419	1.32217	1.53608	0.643487	1.59468	1.97002	0.868115	1.45709	1.74568	0.869181	0.992829	1.77749	1.65654	0.259371	0.287722	-3.16865	1.12474	1.0054	1.04731	-0.371868	-0.828113	1.02836	0.776906	1.17475	0.549246	1.34843	0.826117	-0.38121	1.77215	1.1768	1.08571	0.886011	-1.72563	1.53608	0.764079	-0.709205	2.38664	-0.68505	1.23511	-1.11778	1.07194	2.09775	-0.207305	0.716606	1.75376	-2.20557	1.06211	0.560152	1.21492	0.868115	1.06409	2.00582	1.34222	1.20494	2.91174	1.28347	0.243636	1.38211	1.19523	2.30185	1.17219	-0.0190083	0.204827	0.463229	1.06112	1.43212	0.0594249	1.93746	1.29616	0.713552	1.00018	-0.533872	-0.956027	1.53536	-1.06162	1.57756	2.93704	-0.124436	-0.409522	1.97152	0.975092	2.67549	-0.425101	-0.0473464	-1.36627	1.54653	2.07166	1.05848	-2.20557	-0.581913	-0.247495	1.59789	1.37363	1.51037	0.922164	2.20897	0.942991	-0.643004	-0.417268	0.0292856	0.176907	1.13746	2.02878	1.49834	2.05284	1.77343	1.81347	1.12324	1.45915	2.23398	1.02353	2.54613	1.54993	2.57642	-1.51876	1.02101	0.824777	1.12983	1.94897	0.00902748	1.47174	1.36689	0.102868	1.14098	0.624761	1.47781	1.28532	0.955346	1.17982	0.657324	1.14417	0.84826	1.93028	0.031607	1.21214	-1.30963	-0.222622	0.735056	0.879396	0.56151	1.5124	0.32807	1.84247	2.98668	1.36545	1.57503	-1.08733	0.766454	-0.1177	1.20805	2.64871	-0.956027	1.00992	-1.89358	1.08368	1.1831	-1.43738	0.938185	-0.0872277	1.01869	0.159787	0.866383	1.24883	1.33	1.05034	1.22624	0.770658	0.703817	0.751442	1.68911	1.55264	-0.544025	-0.207305	2.29021	1.16726	2.11258	0.84826	1.72706	-0.219014	1.13956	0.683391	0.683391	0.202849	-2.20557	2.03938	1.01742	0.908718	2.64278	2.20713	1.16502	0.520865	-0.214171	-0.643004	1.82865	-0.845861	1.23996	1.13956	1.38499	1.57503	1.40415	1.25876	1.28532	2.41599	0.594252	-2.60125	-0.769027	1.27206	-0.187473	1.59057	1.11192	1.57756	0.934695	0.577579	-0.620182	0.839807	-1.43738	1.77462	-0.990387	0.182476	2.37211	0.904308	0.555845	2.18658	0.989838	-0.201654	0.589862	0.908718	1.02978	1.39871	1.47533	1.31923	2.28223	0.779078	2.05284	0.475027	1.44036	1.69753	-0.863955	0.66239	0.781499	1.99481	0.629616	1.26114	1.30041	0.261533	0.154445	1.85824	1.30271	1.45709	-0.122329	1.68266	1.31419	1.82276	1.26005	1.20899	1.5124	1.32217	1.11992	-0.230515	0.478567	1.87919	0.969809	1.14853	-0.403751	0.897158	0.512312	-0.391711	0.950135	0.826117	1.47781	0.720809	1.59268	1.38618	1.43736	2.39991	0.176907	-1.18754	1.52031	0.976334	1.17126	0.32548	-0.445384	0.831438	-1.72563	-0.166601	1.68775	1.03096	1.05678	1.14518	2.21962	0.0894043	0.639241	-0.0374068	1.08901	1.45112	-0.610604	0.761968	1.26891	1.9186	0.935917	1.08691	-0.651033	1.04731	1.67801	0.879396	1.10777	2.27613	1.33602	0.979476	1.67059	0.128621	1.76748	2.36891	0.965503	0.693534	1.09314	1.04361	1.23626	1.76984	1.70311	0.379592	0.914865	0.220225	1.95974	0.859367	1.65434	1.18511	1.23057	2.50645	1.7484	1.17336	-0.385125	-0.911197	1.6986	0.88089	0.069001	0.751442	1.23167	1.12102	0.941711	-0.811345	0.695854	1.52285	1.40487	1.0245	0.0190255	-0.160301	0.208431	2.14969	2.02741	1.73178	0.270161	-0.544025	1.57614	0.810917	-1.72563	0.950135	-1.08733	1.09068	0.0764485	1.25503	-0.490395	0.904308	0.357581	0.808708	1.59057	-1.89358	0.445641	0.949003	0.562202	3.15827	1.50417	-3.16865	1.50417	2.24951	1.65306	1.23996	0.149971	1.55907	-1.06162	1.40843	0.926004	1.77573	-0.409522	1.49715	1.12194	-1.01092	1.37667	1.07757	2.29485	-1.60971	1.27271	0.879396	1.6097	-0.214171	0.617476	2.00235	1.88863	1.06302	0.549246	1.56843	1.79602	-0.0818018	2.05832	3.16284	1.56159	1.20899	-0.911197	2.64088	-1.22356	1.18773	0.351177	0.63226	-1.01092	3.24817	0.816484	1.73521	-0.6614	1.56527	-0.445384	0.0500329	1.22945	1.04731	1.26644	-1.36627	2.89759	1.72887	1.15564	2.07759	0.841225	0.0647076	-1.26931	0.406513	1.25708	0.0136722	0.779078	1.20635	-0.0473464	0.528402	0.760669	1.46289	1.40182	1.93746	1.47883	0.594252	-0.592179	1.59057	1.29616	1.22829	1.63781	1.35049	1.77343	0.296814	1.19707	1.53712	1.39146	0.799083	2.33977	1.99752	-0.0414926	-0.144291	0.249304	1.28784	1.412	1.35405	-1.43738	0.962658	-0.163501	1.28232	1.19175	0.884947	0.351177	2.24621	1.04361	1.78297	2.71436	1.70951	-0.795629	0.870098	0.270161	-0.385125	1.59951	2.60046	1.99308	0.64832	0.32807	-0.163501	0.751442	1.09688	1.68471	1.18092	1.49396	1.27593	1.6497	1.522	1.14853	0.503286	0.918138	-1.22356	0.539144	0.886011	-1.26931	1.00992	0.614734	1.60025	1.36976	0.591263	0.600687	1.36545	1.15451	0.484399	1.25708	1.394	0.931553	1.64116	1.19175	-0.74369	2.50762	0.916196	1.09688	-0.828113	1.80937	1.35173	1.79501	0.792792	1.15002	1.01869	0.526539	0.683391	0.962658	0.596991	1.41315	0.742214	0.782338	2.12757	1.03191	2.3042	1.57395	2.59284	1.19852	-0.273777	-0.845861	0.560152	1.42579	1.42579	1.25876	1.68911	1.42989	1.03578	0.673155	3.33865	0.816484	1.32217	0.858349	1.62379	1.50753	0.781499	0.366224	2.6371	2.7095	0.0404225	0.569895	0.379592	1.94039	1.07974	1.34331	-0.651033	1.36192	0.225143	1.29494	1.15328	-0.326427	-2.20557	0.00803827	1.91553	0.243636	0.553587	0.641121	1.84078	0.894798	2.59453	0.36239	2.37743	0.60871	-2.20557	1.83196	2.85352	1.46835	1.42418	1.7225	1.71221	0.97311	1.68582	1.42299	1.82438	0.552382	-0.934472	1.30041	1.46452	0.995652	-1.08733	0.907189	1.31028	1.56313	-0.377044	0.708044	0.87825	1.7484	-0.651033	-0.885997	1.37159	-0.00240432	1.94141	1.04225	1.6472	2.1936	0.929578	0.613333	1.14098	2.17043	1.58105	0.647413	0.475027	0.641121	1.26891	0.733727	1.47174	2.58417	1.78057	-1.08733	1.88432	1.00263	-1.43738	2.2922	1.13746	1.41439	1.98875	-0.885997	1.68775	1.29616	0.196527	1.80027	0.182476	1.03191	1.41439	2.45087	-2.20557	-0.990387	1.40949	2.09178	0.961061	-0.101949	0.689356	-0.769027	2.83406	1.87177	2.19789	2.04679	1.58105	0.99696	1.17763	-0.273777	0.291366	3.17744	2.08305	0.82166	1.18661	1.31548	-0.885997	1.09068	-0.845861	2.17735	1.22371	0.646243	1.02252	1.61621	2.27707	1.55469	1.04225	1.38892	0.995652	1.47533	1.74273	0.747661	0.0647076	2.1719	0.979476	1.84467	0.440399	1.20494	1.00419	0.520865	-0.620182	0.364461	0.693534	1.26891	1.7225	1.61692	1.87177	-0.828113	1.73364	2.06767	1.84347	1.84022	0.0444892	1.62577	1.59789	1.25181	2.0457	1.87611	0.88733	-0.122329	1.13824	0.717788	0.641121	-0.130426	0.666903	0.291366	2.23735	2.04357	0.710169	0.532159	1.56975	1.61621	0.918138	1.37841	-2.20557	0.170615	1.48188	1.06302	0.937144	2.43614	0.213613	1.97708	1.47265	-0.0414926	1.08484	1.86971	-3.84383	-0.303479	1.26231	1.76883	0.457698	2.0162	0.751442	1.79685	1.77343	0.930248	3.33326	0.949003	0.760669	0.790005	1.30423	1.93746	1.42418	1.69169	0.810917	2.39008	0.055894	2.81245	0.584444	1.47265	0.106869	-0.0473464	-0.0148871	1.78157	1.71824	1.6497	1.94299	-1.18754	1.37159	1.08484	1.58634	0.391196	1.07379	-0.0736811	0.844531	-0.470019	1.00633	1.07654	1.83731	1.02101	0.768942	0.691284	0.102868	1.44573	1.00834	-0.517936	0.0500329	1.51912	1.38317	0.791162	1.16168	1.83019	1.17126	1.21649	1.06302	2.0884	-1.60971	0.985722	2.06392	0.244739	1.41439	1.22829	-0.795629	1.37549	0.956845	2.01872	0.485858	1.00992	-1.11778	1.73735	-0.365155	0.499154	1.27832	1.24267	0.998553	1.44296	2.46453	2.31391	-5.24543	1.45289	2.7783	1.37841	1.17475	1.59468	1.13746	-0.0583131	0.585711	1.82614	2.46996	1.85416	-1.43738	0.60871	0.0444892	1.1085	1.49715	1.99481	0.895691	1.17336	-0.956027	1.90366	0.455132	1.03902	1.53712	1.21649	0.387265	1.51494	0.729944	1.34331	2.3087	1.33269	2.30185	1.40037	0.343706	1.67438	0.893764	-1.18754	0.927079	1.44449	0.197907	0.855341	0.803111	-1.11778	1.17841	1.17475	-1.11778	-0.499641	1.22624	1.24505	0.161024	1.13633	1.40487	1.66567	-1.06162	1.12474	-0.183289	0.055894	-1.30963	2.21195	1.48078	2.00056	0.708044	1.9789	-5.24543	0.716606	1.70563	2.28025	2.29849	0.438964	0.215439	1.71969	0.427653	1.71824	0.733727	1.35764	1.06524	1.25341	-0.0736811	1.98875	0.41611	0.732158	1.29395	1.20805	1.96192	1.52604	1.06409	0.879396	2.10187	1.61215	1.45289	1.92164	2.31567	1.49509	1.83019	2.05504	1.3777	1.95699	0.989037	1.26734	0.0647076	1.88225	-0.674239	0.396747	1.818	0.839807	1.90211	0.553587	1.16502	1.94753	1.86627	0.88372	-1.01092	0.989037	0.779078	-0.152489	-0.69544	0.484399	1.26571	-1.22356	1.29906	1.19933	0.774681	0.864211	-0.911197	2.00056	0.931553	1.33951	0.588189	-0.573034	1.39693	-1.26931	0.923826	1.06841	1.42716	2.16266	0.75797	-0.934472	0.944491	1.48078	-0.934472	1.85705	-1.51876	-0.178371	1.9789	1.84122	1.75723	2.46187	0.708044	0.9846	0.491226	-0.345718	0.888394	1.5274	-1.89358	1.69455	2.51149	1.12102	-1.60971	-0.244071	0.932973	0.406513	1.00018	0.560152	0.612018	0.918138	1.36192	1.84714	0.850503	0.941711	0.931553	1.56975	1.31112	-0.490395	2.40122	1.6986	0.950135	2.51343	1.58867	1.88506	3.34444	1.12324	0.244739	1.10345	1.24363	2.40215	0.858349	0.345887	-3.84383	2.05144	0.624761	1.24172	0.0996133	0.91932	0.737044	0.892531	0.613333	0.912263	-0.350038	-0.885997	1.82276	0.501886	1.19311	-1.36627	0.81227	0.827368	0.766454	1.33082	1.43104	-0.709205	-1.72563	-1.43738	-0.0818018	-1.36627	1.24772	-1.30963	2.45087	1.44869	1.29163	0.108025	2.34889	0.904308	0.839807	1.18773	1.23626	1.85989	1.68775	0.802173	1.95526	1.12324	-1.72563	0.395464	1.47663	1.38211	0.683391	1.36192	1.08368	0.436111	1.00722	-0.505868	0.0739568	1.03782	1.08978	-0.863955	1.83517	-0.709205	1.28102	1.48768	1.21649	0.994591	1.15135	1.48188	-0.46028	0.950135	1.36689	1.25341	1.58237	1.19778	0.605539	0.145892	1.60473	1.14417	2.95241	1.69753	1.84247	1.00157	1.92005	-0.470019	0.0647076	0.431686	1.14276	1.01338	0.842721	-0.709205	-1.18754	-2.60125	0.202849	-0.602109	1.76253	0.503286	0.57206	-1.11778	0.421152	1.6556	-0.0682512	1.6422	0.661153	0.824777	1.18661	0.664942	1.18187	0.047791	0.320755	-2.20557	1.77663	-0.332568	1.49834	1.7527	0.770658	1.67185	1.66107	0.751442	1.26114	1.61987	0.691284	-0.326427	1.72706	1.7527	1.28918	1.73919	-0.811345	0.157696	1.83955	1.25082	0.974128	0.0269838	-0.437192	1.63138	-0.144291	1.21318	1.11519	-1.60971	0.663637	1.74417	1.95699	1.639	0.62793	1.61215	2.54202	1.02101	1.06674	0.182476	-0.990387	0.76485	0.818135	0.866383	-0.845861	1.97002	0.9846	0.128621	-0.845861	0.460775	-0.934472	0.459289	0.549246	1.24093	1.89529	1.97583	1.42024	0.816484	1.11192	0.855341	1.07194	-0.290641	2.28568	1.02353	1.65654	1.08691	-0.354777	-1.01092	2.31391	1.78429	1.55469	0.838563	2.08107	0.643487	1.06778	0.975092	0.85734	0.606633	0.526539	-1.11778	1.61621	0.643487	0.563725	1.25503	1.55907	1.83405	1.81454	1.10487	0.614734	1.85824	-0.092472	0.630667	1.14735	-0.10807	-1.06162	0.891261	-1.22356	1.53348	2.37579	0.364461	-0.6614	0.88372	0.594252	0.686314	1.7484	0.651353	-1.08733	-0.782684	2.10705	1.44158	3.6492	1.26005	1.20375	3.18645	1.35049	1.92005	-0.219014	-1.72563	0.818135	1.5895	1.57893	0.873142	0.0365172	1.26644	1.98595	0.480826	0.339611	0.117095	1.34949	0.718471	0.0111237	0.445641	1.66567	2.36253	1.30548	2.20367	1.90029	0.892531	0.690299	1.69341	1.05318	1.09068	0.402868	1.40731	2.43467	1.06524	-1.18754	0.873142	-0.628305	0.82166	1.21017	1.67649	0.773099	-0.187473	1.16917	1.36407	-1.15113	0.877541	-0.265895	2.0743	1.34331	-1.26931	1.67801	-0.452524	1.78545	2.7696	0.930248	1.34331	-0.828113	1.73521	1.12695	1.21649	1.80401	0.377609	1.42989	-0.360041	0.868115	-1.36627	2.33074	-1.06162	1.02101	0.759159	-0.610604	1.06674	-0.0640039	0.517056	-0.845861	1.08368	-0.0979568	1.94584	1.6835	1.23626	0.84698	1.47971	1.18661	1.13084	0.220225	0.425807	1.91728	-0.279436	1.08368	2.39604	1.55601	-1.43738	-0.828113	1.58334	2.16193	0.154445	-0.562743	1.19437	1.15809	1.1021	1.128	1.48304	0.301425	0.318166	1.40553	1.05678	-0.885997	2.04824	0.66239	1.12593	1.6472	0.573982	0.402868	3.03953	1.02836	1.08224	-0.602109	1.73919	0.314204	1.55745	-0.350038	1.03493	-0.885997	3.30203	-1.26931	1.30271	-0.479905	-0.934472	1.29395	1.12904	0.60414	1.71312	1.10118	0.823227	0.893764	1.6805	1.28532	1.73263	-0.285736	0.296814	1.54812	0.0224926	1.22829	0.0190255	1.28654	-2.20557	0.971605	0.913714	1.2561	-0.0979568	0.23929	1.35522	0.725575	-0.505868	1.46031	1.60269	1.1021	1.11865	0.57206	0.917055	1.19608	-0.911197	2.32745	1.68582	1.43828	0.906191	1.29395	1.42716	1.128	1.11735	1.53163	0.980807	1.59881	0.506482	0.156168	2.35204	-0.863955	0.143877	0.958663	1.09817	1.15002	0.184826	1.14417	-0.934472	1.78297	0.0869951	-0.354777	2.02741	0.687994	0.509527	0.598975	0.0894043	0.00598626	1.45397	0.296814	-0.339745	-0.391711	2.25809	1.33269	1.77462	-5.24543	2.25156	1.54993	0.304181	1.7484	2.18756	1.58747	1.31799	0.679475	0.66239	1.82276	1.51601	0.558681	0.735056	0.280749	-1.89358	1.18511	0.861027	1.50753	0.0795972	0.376123	0.598269	-0.46028	0.990445	1.14171	0.974128	0.998553	0.876804	0.253348	0.574866	1.45915	1.30806	1.35764	2.75295	2.0206	-0.885997	0.530945	2.02309	-0.350038	-1.60971	1.4967	1.14276	1.17576	2.15086	1.4657	1.28102	1.71969	1.56615	-0.38121	-1.30963	2.64572	1.23387	1.52285	-0.315777	0.686314	1.17336	1.65306	0.955346	0.914865	-0.350038	1.20234	0.686314	1.76575	1.18661	2.61352	0.711792	-0.377044	-0.214171	0.285512	2.09981	-0.187473	1.62577	1.07654	0.0969102	1.72106	-0.722821	0.833208	0.870098	0.894798	2.34242	1.14417	-0.863955	-1.51876	1.18511	1.6472	1.13369	1.1831	-1.89358	-0.755661	1.39597	1.35522	0.0224926	0.791786	0.947604	1.24172	1.25181	1.07194	0.419342	1.29616	2.28223	1.15135	-0.320983	1.6206	1.84577	0.727154	1.08368	-0.31059	1.00419	1.32068	0.893764	0.484399	1.42132	2.02878	0.47355	0.794142	2.28223	1.49126	3.43936	1.62965	1.0401	0.935917	0.694877	-0.722821	-0.602109	0.336985	-0.183289	0.0848768	1.92435	-0.354777	1.87722	0.903421	-0.0770191	1.19175	-0.279436	0.508757	0.959838	0.927982	1.03191	1.72433	1.7484	0.739529	0.980807	1.41516	1.4839	0.907189	1.79913	3.01533	-0.6614	1.90029	2.23933	1.09927	0.62655	1.26734	0.464579	1.22829	-0.69544	0.705674	0.84698	1.46911	2.1658	0.855341	2.36891	1.45112	2.05632	1.27992	1.73364	0.301425	1.61806	1.44766	0.985722	0.184826	-0.0055211	1.50085	0.720809	1.26114	-0.332568	1.67951	-0.403751	0.686314	1.34727	2.4122	0.962658	0.225143	0.39884	0.263584	0.126023	0.501886	1.69033	1.36689	1.94398	1.08224	-0.279436	2.57642	-0.562743	0.969809	1.48488	-1.30963	1.69341	1.39693	0.256789	2.35591	0.71473	2.03271	2.02878	1.35173	1.20635	1.34727	1.87367	1.33164	1.36545	1.25503	0.661153	-1.60971	0.805093	1.23748	-0.911197	-0.092472	1.07757	1.89301	2.4283	0.459289	1.46362	0.75612	1.63307	0.489905	1.49509	1.5344	2.32745	0.246363	1.12904	1.98166	0.443897	1.53712	-0.769027	1.58105	1.24093	0.542884	1.83019	0.182476	0.500778	-5.24543	0.780436	2.4122	0.0894043	0.117095	1.33372	1.32658	0.641121	1.46031	1.6206	-0.562743	1.51819	0.623033	0.377609	1.76984	1.56843	1.63781	1.28918	1.75577	0.385965	0.368737	-1.18754	0.865019	1.08368	1.78545	2.1589	0.126023	2.2922	0.876804	0.384615	2.08107	-0.562743	0.184826	2.01502	1.49015	1.54993	1.24363	0.623033	0.659132	-1.08733	1.04361	-0.6614	-2.60125	1.17005	0.805093	1.20234	0.132087	2.43764	1.20635	0.276505	1.09314	0.112019	-0.573034	0.628685	0.803111	-5.24543	1.8499	1.17005	1.86627	1.58867	2.04464	1.21214	0.208431	1.49015	0.912263	-0.581913	1.22243	1.35635	1.93746	0.281945	0.819483	1.45112	0.686314	1.04616	-0.250689	1.27832	1.78879	1.07032	2.91829	0.859367	-0.0190083	1.37363	-0.552981	1.22624	1.6556	1.53026	1.0514	-5.24543	0.413011	1.83319	0.651353	1.11735	-0.0682512	0.123911	1.39044	1.52868	-1.15113	-0.261886	0.619143	1.02252	1.79062	0.983036	0.85734	-0.470019	0.249304	0.492365	-0.265895	-0.755661	0.316076	2.07759	1.58747	1.14276	-3.16865	-0.795629	-0.0549607	0.630667	0.582752	1.09195	0.9846	-0.863955	2.02194	-0.144291	0.145892	1.394	1.40037	0.345887	1.35522	-0.303479	1.18941	1.37456	1.67059	-0.69544	2.67338	1.64849	-0.38121	1.66307	1.66208	0.253348	1.56313	-0.371868	-1.72563	-3.16865	-0.163501	1.14171	1.51912	1.08901	1.4174	0.562821	1.60625	0.779078	0.737044	1.05464	0.657324	1.00633	1.27114	0.801286	1.00263	1.15002	0.165284	1.18661	1.87502	-0.828113	1.3445	0.0795972	1.54812	0.499154	-0.974351	1.53712	2.12523	1.20753	-0.244071	-5.24543	1.30548	-0.544025	1.30041	1.02978	1.35405	1.71312	1.07379	1.50879	1.20899	1.07534	0.87458	-1.06162	1.16615	-0.828113	1.16287	1.57298	-1.03589	1.25082	1.70432	0.80687	0.575695	-0.437192	0.785115	0.0647076	2.37987	1.67185	-1.08733	0.942991	-2.60125	0.234022	1.25341	0.815006	2.14307	1.03782	-3.16865	1.80549	1.0197	-0.470019	2.89156	0.908718	1.67546	0.537314	-0.722821	1.91199	1.36192	0.837696	1.34579	-1.15113	1.77849	-0.885997	1.24172	0.962658	0.165284	-0.811345	2.46673	2.39778	1.60322	0.456995	0.422374	1.79798	2.39172	1.34222	1.82614	-1.60971	1.95025	-1.51876	0.210245	0.907189	0.759159	1.50417	-0.139853	1.67438	1.85705	0.930248	2.06133	1.71568	-0.0315128	0.391196	0.692727	1.29163	3.61531	1.88752	1.41912	1.07194	-0.0520132	0.32807	0.512312	1.24505	-1.43738	2.29946	0.102868	1.30271	1.71436	1.19437	0.816484	0.63226	-0.10807	0.00173209	1.3415	1.44669	2.48705	1.38892	0.149971	0.654394	0.396747	0.816484	1.3415	-0.863955	-0.592179	2.10705	1.43432	-0.544025	0.102868	-0.628305	1.80937	1.73178	1.00328	-0.592179	0.373681	1.53026	0.923826	-1.01092	1.16393	0.341355	0.0848768	1.31548	0.141359	0.361041	1.37549	0.955346	1.68775	-0.479905	-0.828113	1.01136	0.452438	1.25341	0.966517	0.771934	0.665915	1.43432	1.61806	0.674296	-0.811345	0.312064	0.16966	1.46289	0.776906	-0.643004	0.123911	0.841225	2.00582	-0.533872	2.39604	1.21957	1.19608	-0.403751	1.23626	1.34579	-0.214171	0.666903	0.508757	-0.592179	0.713552	-1.89358	-0.795629	0.449931	1.51697	1.51494	1.69973	1.75376	1.29906	1.80632	0.370038	1.40182	0.499154	2.24302	1.09817	1.08224	0.987877	1.90366	3.13918	1.29616	0.676782	2.31208	2.17561	0.956845	1.6142	1.48078	-1.51876	1.80508	1.73022	2.16703	0.938185	1.17005	1.1323	1.85989	0.916196	2.37987	-1.60971	1.44766	1.04361	1.36545	-0.0293224	-1.15113	-1.36627	1.6472	3.31778	1.98289	0.154445	0.0712488	1.43551	-1.26931	1.82614	1.9081	-0.74369	1.91328	1.15451	-0.845861	1.49396	-2.20557	1.45112	1.33372	1.21391	0.711792	-5.24543	-1.03589	1.40487	1.44449	-0.192164	0.357581	0.861027	-0.0055211	0.0528528	1.62379	-1.36627	0.869181	-0.285736	1.03578	-5.24543	-0.74369	-0.156709	-0.490395	0.680826	0.824777	-0.292476	1.58237	-1.89358	-1.03589	1.59268	-0.273777	1.71969	0.760669	1.22829	-0.10807	0.443897	0.877541	0.4484	1.54018	-0.183289	1.33951	-2.60125	1.55745	-1.43738	0.371339	1.64299	0.796739	0.71473	2.0602	0.256789	1.74644	0.674296	-0.207305	0.482305	1.08691	0.351177	0.666903	-1.89358	-1.36627	0.783136	-0.354777	1.54993	1.5274	0.827368	1.41015	1.31799	0.75797	1.79913	1.49715	0.711792	0.743512	0.397704	1.96092	1.41099	1.09688	1.93578	-0.197108	-1.11778	0.72432	0.841225	1.64504	0.809969	1.84875	0.359828	0.339611	-3.16865	0.87458	0.466262	0.971605	0.165284	0.956845	-0.885997	0.863317	1.16838	0.167355	0.415195	0.744272	0.962658	-0.592179	0.631212	1.58867	0.529958	1.55264	0.32807	-1.72563	1.00992	0.986755	1.27271	1.52285	-3.16865	1.44964	1.15957	0.117095	2.11073	1.6472	1.33269	0.639241	0.220225	2.57406	-0.0231801	0.055894	1.40843	1.70829	1.15957	0.424533	0.0444892	0.280749	0.897158	-0.332568	0.844531	1.70951	1.64399	1.22371	2.04824	0.678231	-0.0341487	1.06918	0.117095	2.14696	1.43432	1.20635	1.63211	-0.156709	0.512312	1.71568	1.06841	2.07032	0.32333	1.49396	1.86425	0.858349	-5.24543	3.54224	1.26332	1.04869	1.50194	0.868115	0.845556	0.476331	0.287722	1.09688	-0.828113	0.225143	0.0404225	-0.0190083	1.27114	0.865019	0.259371	-0.562743	1.10946	1.11519	0.954	0.423116	0.795412	1.24505	0.620361	1.31684	0.673155	1.19707	-1.15113	1.15564	1.98289	-0.0341487	1.59268	-0.417268	0.794142	1.11632	-0.315777	1.49015	-0.207305	1.57104	-3.16865	-0.990387	0.739529	0.737044	0.204827	0.956845	2.17043	0.522737	-3.84383	1.66857	0.654394	0.9846	1.67801	-0.610604	0.54471	0.306797	0.400081	0.945915	1.35764	0.650083	2.00056	1.84577	0.989037	0.0941531	1.49605	2.36493	0.376123	1.12324	0.463229	1.82004	1.94897	1.60118	1.59057	-1.01092	1.33756	2.26921	0.23929	0.983574	0.888394	1.98489	1.29163	1.63486	1.22732	-0.709205	1.66433	-0.345718	-1.26931	1.7584	1.06674	1.08368	2.03762	1.32397	2.06467	0.952464	1.99607	0.995652	-0.74369	-0.795629	1.09195	0.985722	0.471833	1.64015	1.20234	-1.26931	0.711792	0.069001	0.134228	1.34222	0.0365172	-0.46028	0.411395	1.28232	0.931553	1.77849	0.629616	-2.20557	1.16615	0.0224926	1.75164	-1.08733	0.427653	1.69033	2.73689	-1.30963	-0.845861	0.584444	-1.26931	1.68911	0.965503	1.89682	1.08224	1.47533	-1.01092	1.61575	0.964388	-5.24543	-0.620182	-0.240209	-1.43738	0.234022	-1.11778	0.0269838	1.45709	0.0848768	-0.974351	2.12523	1.88347	0.592394	-0.722821	0.318166	1.05034	1.34054	3.18218	0.298935	1.09068	-0.279436	1.79501	3.08011	-1.22356	-0.911197	-1.43738	2.17043	0.617476	1.50488	0.958663	-0.391711	1.19175	-0.795629	1.60755	1.43317	-0.350038	3.25991	-0.573034	1.18773	1.35049	1.14276	1.8707	2.36493	1.90366	0.031607	1.54018	1.29274	1.76575	1.24653	0.88733	0.0335957	2.16005	2.27453	0.434478	1.58237	0.254695	0.298935	1.47101	-0.0341487	0.844531	0.291366	1.45491	1.23057	-0.160301	0.496735	-0.911197	-0.110989	-1.60971	1.23511	0.82166	-0.120826	1.04361	-0.990387	1.54812	0.740539	0.684866	1.91199	0.192684	0.594252	2.16873	1.8077	0.655662	-0.144291	2.20367	-0.0374068	2.45759	-0.279436	0.882228	0.145892	1.33164	1.33756	0.914865	1.07194	-0.152489	0.695854	-0.592179	-3.16865	1.45586	2.06221	1.60118	0.263584	-0.332568	-0.0640039	-0.479905	0.9846	0.353529	-0.782684	1.328	1.7484	1.86627	0.969809	0.751442	0.686314	1.51697	0.674296	1.1323	-0.339745	1.32504	-0.544025	1.58747	0.19475	1.7527	1.41609	-1.30963	0.596991	2.62688	0.208431	0.69982	0.522737	-0.391711	2.22851	1.50753	2.63147	0.967225	1.40843	1.40301	1.96092	1.18393	1.35405	-0.581913	1.65093	0.814018	1.24883	1.38317	-0.620182	0.187055	0.174542	-0.235532	0.503286	1.14853	1.00992	0.503286	1.56401	0.246363	1.56313	1.20375	1.16502	1.37667	1.30271	-0.544025	0.838563	1.43104	1.26114	0.188764	-1.43738	1.90029	-0.0315128	2.1476	3.63135	-1.60971	1.6835	1.76575	0.836761	1.14735	1.12904	2.0362	0.334969	2.42352	-0.244071	1.75164	0.60871	1.30548	-0.0736811	1.91199	1.06674	1.58237	0.589862	1.40949	1.07379	-0.079473	1.01638	1.11865	0.192684	1.67059	1.54343	0.753802	0.424533	-0.197108	0.634142	-1.18754	0.136543	1.412	1.33602	-0.437192	1.20375	0.836761	-0.722821	-0.552981	-1.22356	-0.470019	-0.139853	-0.339745	0.683391	1.13084	0.310351	0.611036	0.676782	1.23387	1.4657	2.0206	1.33164	1.71969	0.376123	0.941711	1.38211	-0.0549607	0.836761	1.28347	-5.24543	1.94753	0.907189	0.808708	0.594252	0.708044	1.02101	-1.03589	-2.20557	1.70829	0.534883	-1.36627	0.900104	2.01334	0.32333	1.17841	0.745248	1.6805	1.32658	0.534883	1.22243	0.139159	-0.391711	1.47781	1.11392	-0.863955	-0.974351	-1.89358	1.59669	2.03066	-0.934472	1.76391	-0.863955	0.270161	1.55601	2.69526	0.54471	-2.20557	1.19523	2.16097	1.00992	1.62577	-0.990387	1.9186	1.03308	1.37159	0.779078	-5.24543	1.55745	-0.512049	0.978298	-1.22356	1.23626	1.08087	1.92502	-3.84383	-0.119305	0.895691	0.339611	2.15679	1.16615	1.49301	1.4174	-0.285736	-0.782684	-0.219014	-0.0682512	0.785115	1.22371	1.18511	1.29494	-0.0770191	1.22829	0.676782	0.0996133	0.938185	1.79144	1.65306	0.512312	-1.11778	1.50194	-2.20557	-0.0264814	1.19608	1.63138	1.05318	1.00489	-0.17155	0.26792	0.879396	1.31923	1.95699	-0.178371	1.33164	0.373681	-0.0190083	0.634142	0.537314	2.35513	1.79254	1.42989	-0.160301	1.24505	-0.148205	0.832453	-1.03589	0.580314	-0.828113	0.577579	0.615683	-0.148205	1.54467	-1.06162	0.751442	1.61513	0.162373	0.21197	1.58461	0.99696	1.61332	1.88752	0.766454	0.826117	1.38892	0.265963	0.348678	0.432731	1.21214	-1.22356	-0.113504	1.11865	0.503286	0.179827	1.68471	1.31228	-0.219014	-0.795629	0.514998	1.29063	-0.326427	1.05979	1.4672	-0.240209	0.400081	-0.956027	1.31548	0.312064	1.17841	1.05678	1.21017	1.58634	-0.105069	0.409706	1.26462	1.00157	3.04976	2.14603	-0.261886	-0.525283	-1.06162	1.55827	1.92435	1.1323	0.57206	-0.371868	0.126023	1.99481	-1.11778	1.16838	0.991583	1.98029	1.33847	1.26231	0.766454	0.23929	0.520865	-0.371868	1.15002	-0.285736	2.48705	-3.84383	1.01136	1.25341	1.80454	1.38618	-1.22356	1.3727	0.746353	2.49864	0.980807	0.91932	1.33847	-0.956027	0.701562	0.367522	0.780436	2.18407	-0.345718	2.18908	0.91932	0.829789	0.952464	1.02836	0.533686	1.26891	0.995652	-0.628305	-0.326427	-2.60125	1.11519	1.25503	0.623033	1.27271	2.08541	1.09688	1.16062	0.0365172	-3.16865	1.84875	1.05979	-0.339745	0.0404225	0.855341	-0.911197	1.05405	0.979476	0.314204	1.25503	1.33	0.884947	1.74417	1.56313	1.96663	1.55601	1.03902	1.36828	-0.562743	0.535819	0.514998	0.54741	-3.84383	0.853937	0.199292	-0.354777	0.91932	1.64849	2.26326	0.270161	1.47533	1.30041	-0.152489	-0.479905	0.861027	0.32333	0.428697	0.518658	0.48845	-0.385125	-0.139853	1.25181	0.102868	0.49785	3.48746	-0.533872	-0.303479	1.93141	1.18187	0.189699	1.33372	-1.06162	1.76748	0.774681	-3.84383	0.908718	-0.31059	1.23748	-0.425101	1.6805	1.31112	1.52486	-0.214171	1.13956	1.31228	0.294492	-0.610604	-0.6614	1.09195	1.412	1.15809	0.650083	1.15328	-0.437192	-3.84383	0.968132	-0.320983	1.08571	0.689356	0.433627	0.348678	0.947604	1.03397	1.37159	-3.16865	1.16502	-1.11778	1.36192	0.0969102	1.80632	0.689356	1.19311	-0.183289	1.01412	0.174542	1.30952	0.764079	1.08087	0.715439	-0.544025	-0.544025	0.373681	0.373681	-2.20557	0.746353	1.47174	-0.974351	1.15957	2.02502	-0.250689	1.60025	0.634142	1.06302	0.897158	-1.30963	2.81574	1.41015	-0.292476	0.348678	-1.30963	1.57298	1.128	0.586595	1.00633	1.45915	-0.990387	0.924756	1.21492	1.42989	1.43648	1.64399	0.873142	0.453593	1.36545	1.58461	-0.863955	-0.562743	1.70563	-0.25829	-1.51876	3.02992	1.52604	1.37841	0.917475	-2.60125	1.6805	0.507484	-0.345718	-1.51876	0.819483	1.39597	2.1348	0.617476	0.470322	0.421152	1.19311	1.73022	0.113873	-0.0872277	0.967225	1.48768	0.99696	-0.00240432	1.54812	-0.417268	-0.782684	2.08541	1.07654	1.7484	1.09688	0.54471	-0.398915	1.78879	0.751442	0.134228	-0.7326	-0.885997	0.536557	0.467814	0.60414	1.15135	1.53712	1.51697	1.92702	0.176907	0.482305	1.47265	-0.795629	1.30041	0.355654	-0.911197	1.38733	0.351177	-1.30963	1.4999	-0.544025	1.12474	0.562821	-0.269375	-0.633827	0.0444892	0.971605	-0.409522	0.969809	0.741313	-2.20557	0.584444	1.64299	-1.22356	1.79798	1.83517	-2.20557	-1.36627	0.232268	-0.339745	2.17809	1.22732	-0.69544	0.686314	0.36239	0.283395	2.59706	0.776906	2.00056	0.554494	-0.0473464	0.650083	1.25876	0.678231	-1.36627	0.055894	0.767699	0.370038	-0.0414926	0.889698	0.249304	1.44669	1.76748	1.17005	-0.148205	0.535819	-0.479905	-1.89358	-1.26931	-0.499641	1.19778	0.992829	-1.03589	-0.499641	0.466262	1.95886	0.905419	-0.885997	0.815006	2.10084	0.108025	0.227491	1.37932	0.462219	0.954	-1.26931	1.30041	1.41315	-0.222622	2.39604	0.735056	0.306797	0.99696	1.49396	0.480826	1.28784	-0.00240432	-0.0122699	1.40182	-0.365155	1.83629	1.31684	-1.72563	1.53864	0.968132	1.01136	-0.795629	1.79685	-0.254578	0.440399	-0.845861	0.600687	-0.885997	0.641121	0.617476	0.849401	1.15451	1.06302	0.616381	2.79662	-1.43738	0.408653	1.04869	1.83731	-0.863955	1.23996	-0.934472	-0.233348	1.54148	-1.89358	2.09558	-0.769027	1.42798	0.732158	-1.26931	0.394316	-0.573034	0.751442	0.88089	2.09859	-3.84383	1.60025	1.41439	-1.36627	1.13746	-5.24543	2.18134	1.60322	1.49015	1.02101	1.80336	0.542884	-0.602109	0.279692	0.271859	1.08901	-0.845861	2.4597	0.819483	0.222181	0.639241	1.50753	1.11865	-1.11778	0.6075	1.35635	1.84646	-5.24543	-5.24543	0.47355	1.59881	0.891261	0.873142	-0.254578	0.236269	1.07654	-0.573034	0.729944	0.566332	0.285512	1.52031	2.82547	-0.0872277	0.486993	1.51494	1.81454	0.555845	-0.360041	-1.51876	0.584444	0.728609	0.905419	1.12904	-0.163501	-2.20557	-0.315777	2.10187	0.254695	1.06674	0.518658	0.672187	-0.187473	0.57206	0.39617	0.875816	1.54574	1.21813	-0.911197	1.34949	-0.279436	0.588189	-0.552981	1.41315	3.05948	0.723414	2.33741	1.28232	1.07379	3.6694	0.130816	0.703817	0.192684	0.99696	1.73919	0.225143	1.93332	0.683391	1.50962	0.916196	-0.254578	-2.60125	-0.430677	0.174542	-0.709205	1.49605	1.56615	1.30875	0.117095	1.43432	0.728609	0.902685	-0.092472	0.978298	0.031607	-0.592179	1.61215	1.56313	-0.709205	1.60864	0.417128	0.935917	2.61867	0.330047	0.926004	1.54653	-5.24543	1.05848	0.495097	1.27341	0.788121	1.27832	0.979476	0.680826	0.824777	1.81347	0.345887	1.03782	0.88733	1.82753	1.71221	-0.071263	1.80632	0.698767	1.28784	1.67801	0.00173209	0.272694	1.15809	3.42489	1.05236	-1.36627	0.747661	1.34579	0.947604	1.36407	1.03493	1.33372	0.861027	1.85669	1.11992	1.07032	1.19778	2.30695	0.136543	0.514998	0.979476	2.262	-0.0770191	1.69033	-0.885997	1.85824	0.32807	0.818135	1.92327	0.415195	0.799083	0.779078	1.1021	2.32423	-1.72563	-0.437192	0.123911	1.41015	2.01922	1.14098	1.25181	1.54812	0.41611	-0.828113	0.306797	1.54018	0.143011	0.139159	0.884947	0.791162	1.28442	-2.20557	0.539144	1.6097	0.564772	-1.15113	0.646243	1.56843	1.65874	0.863317	0.958663	0.539144	0.708044	-0.934472	0.746353	0.595912	-0.417268	0.489905	0.577579	1.31799	-2.60125	1.60528	2.68951	0.301425	1.7708	1.06112	1.43551	-0.544025	1.74042	1.36828	1.26231	1.45824	1.94225	0.33356	-0.445384	1.28347	1.84467	0.856398	0.907189	0.394316	1.63405	-2.20557	1.6206	0.733727	0.990445	2.07166	0.438964	1.82438	-2.60125	1.15809	-1.08733	1.20067	0.0190255	0.66001	0.952464	1.22732	0.664942	1.57614	-0.10807	2.11073	2.67965	1.41912	1.36038	1.40182	1.21214	0.993815	0.189699	1.29494	-0.990387	-1.22356	0.580314	1.47265	2.12977	-0.0640039	1.98289	1.87722	-5.24543	1.28918	-0.303479	-0.163501	1.39309	1.55344	1.59268	1.31799	-0.592179	2.03938	-1.60971	1.26891	1.08978	-0.562743	0.839807	1.06112	0.945915	1.113	0.91932	1.56018	1.13369	1.70095	0.49368	1.75481	1.95179	0.751442	-0.795629	0.742214	0.270161	1.26231	0.87458	0.749171	0.732158	0.720809	1.06674	-0.445384	0.0528528	-0.602109	0.600687	0.771934	-1.36627	0.713552	1.99002	2.20548	1.39236	1.27114	-0.674239	-1.30963	1.07757	-0.403751	-0.166601	0.36239	1.639	1.36828	0.90989	-1.06162	1.01338	1.46031	0.38165	1.211	1.48488	1.03308	0.306797	1.23387	0.383084	0.88089	-0.602109	1.75946	0.850503	1.42879	1.29906	0.619143	1.42879	0.477533	1.13956	1.42418	-0.479905	-0.360041	0.708044	-0.409522	1.87273	-1.08733	1.07379	1.42211	1.62577	0.0647076	0.987877	3.09018	2.66087	2.72314	-0.863955	3.47058	1.37159	0.836761	1.42879	-1.36627	1.63781	0.596991	-0.46028	0.133077	1.94753	1.66433	1.54246	1.16168	0.82166	0.467814	0.683391	1.44573	-0.0583131	0.950135	-0.160301	0.675415	1.86875	0.627089	0.791786	-3.16865	2.17341	0.893764	-0.0087949	1.88225	2.00825	1.60625	2.02878	1.6675	0.557208	0.489905	0.57206	1.13956	0.482305	2.29485	3.28186	0.697685	1.08224	1.81496	1.0245	-0.490395	1.50591	0.536283	-0.769027	1.75946	-3.84383	1.19523	0.751442	0.48845	1.75164	1.11735	1.1323	3.36714	1.1886	1.20375	1.13498	1.06409	1.59669	1.83731	1.23387	-0.250689	-0.674239	0.797733	1.3291	-1.36627	1.21813	0.492365	0.657324	-0.230515	-0.296816	0.145892	1.56018	-0.46028	-0.490395	0.720809	0.964388	-1.89358	-0.247495	1.19311	1.27341	0.553587	0.810917	1.63138	1.77849	1.19437	1.36192	0.945915	-5.24543	0.348678	0.940006	1.57503	1.98289	3.06744	0.434478	0.81227	2.74092	0.839807	1.23996	1.67059	-1.89358	-0.0979568	1.28918	1.00419	0.75612	0.783136	0.165284	0.0920893	0.339611	1.37363	1.71436	1.16838	1.33847	0.845556	1.09927	0.898677	0.987877	1.39597	-0.183289	1.6472	1.25876	1.40301	-1.22356	2.17658	0.492365	0.278205	1.29063	0.479668	1.37456	1.00263	2.52424	0.479668	0.408653	1.54691	1.30271	-0.769027	0.113873	-2.20557	1.56444	-0.479905	-0.332568	1.65874	1.25082	-1.15113	1.69973	0.464579	-0.633827	1.3445	1.23511	1.66676	2.52825	-1.01092	-0.525283	1.01136	1.17841	1.1085	0.814018	1.96663	1.73521	0.213613	1.03658	1.02101	1.34579	1.06302	1.32068	2.56644	-0.0374068	1.58568	0.112019	1.24653	1.08087	1.07379	-0.885997	1.55601	1.12695	1.73521	0.805093	0.0136722	0.823227	1.90366	1.16726	1.50753	0.4484	1.28347	-0.974351	1.42418	0.790005	1.19852	-5.24543	0.917475	1.58568	-0.391711	0.179827	2.90358	1.93332	-2.60125	-1.36627	1.09068	0.897158	-0.499641	1.72706	1.69341	1.5274	0.577579	0.0111237	0.81227	1.49396	0.542884	0.933884	1.16502	1.10034	1.53264	-0.562743	1.09688	0.879396	1.75577	2.92851	2.23398	1.37062	-0.68505	1.66307	1.20494	-1.89358	0.875816	0.884947	1.82276	1.35173	0.0594249	0.568711	0.558681	2.19535	1.62167	1.99481	1.04869	0.810917	-0.633827	0.657324	1.13633	1.07534	-2.60125	1.03658	1.15451	-0.0872277	1.3531	0.963689	1.97152	1.89529	1.97347	0.982105	1.07194	2.11073	1.69604	1.38892	0.00173209	1.27206	3.70745	1.20067	0.961061	0.664942	1.53712	-0.863955	2.09677	0.971605	1.30041	0.402868	1.83629	-0.207305	1.48906	0.168552	1.69604	1.62167	1.29815	1.80244	1.82865	1.50085	1.10777	0.87126	1.31684	1.36038	1.62577	0.892531	-5.24543	0.773099	-0.911197	0.912263	0.452438	-1.43738	1.75723	0.402868	0.929578	-1.11778	1.44449	1.23167	0.0528528	-0.409522	1.01241	-0.0682512	2.25599	1.50194	1.17126	-0.339745	2.01334	0.489905	0.639241	-0.240209	1.35522	0.738548	-1.26931	0.959838	0.505204	1.48626	0.708044	0.796739	1.23511	0.519878	0.992829	1.27114	1.27593	0.80388	-0.166601	0.715439	0.893764	1.67438	1.47663	1.38892	2.08936	1.56975	0.112019	1.1831	1.53026	-0.265895	2.14307	0.826117	3.05448	-0.31059	1.43736	0.508757	1.113	-0.113504	0.0136722	1.78545	0.852063	1.52604	2.05632	-0.0293224	0.924756	0.766454	1.77663	-1.15113	1.34579	1.13369	1.4999	2.06619	0.653017	2.12757	1.62748	1.42211	-0.512049	-5.24543	1.87919	1.85115	2.1386	0.236269	1.87722	1.97583	-0.17155	-5.24543	0.956845	1.63138	-2.60125	1.59951	0.136543	2.39172	0.91932	1.128	0.120289	2.25452	2.07299	0.735931	0.145892	1.75946	0.541846	2.09981	0.0739568	2.65586	-0.69544	1.63589	-0.0473464	1.67801	1.02594	1.85989	1.35904	1.92851	1.328	-0.452524	1.55264	1.62748	1.73364	1.07877	0.982105	0.477533	-3.16865	-0.911197	1.52604	3.3228	-3.16865	0.749171	1.2561	-1.06162	1.50879	1.24993	1.72706	0.765399	-0.0520132	1.68681	0.204827	1.48626	2.05929	1.44158	1.24883	1.27458	1.45915	0.790005	1.14276	-0.25829	-1.22356	0.865019	-0.0374068	1.05678	1.23057	1.0401	1.12695	0.336985	0.956845	-0.332568	-0.398915	-0.207305	-0.7326	1.15957	1.16726	1.89066	0.49368	0.955346	-1.03589	1.26462	1.35173	-0.430677	1.72706	1.11735	0.242184	1.67951	-0.533872	0.318166	2.04357	1.27341	1.77917	2.36493	1.07379	-1.72563	-1.30963	-0.885997	1.25503	0.225143	-0.505868	1.43828	1.46195	1.9067	3.80326	2.07855	1.11992	1.51601	1.83517	2.60814	-0.127052	1.89178	1.34949	-1.15113	1.04361	0.912263	1.30952	-0.674239	1.2974	-0.769027	1.56615	0.922164	-0.320983	1.55101	1.21492	0.518658	0.589862	1.04616	0.308994	2.21195	0.304181	1.3291	1.97708	-1.43738	0.57206	0.0776305	1.51697	0.383084	1.32564	0.580314	-0.079473	1.33372	-0.633827	1.19778	-0.911197	1.23387	0.955346	-1.15113	2.21713	-5.24543	-0.071263	1.42211	1.38061	1.74135	1.42132	0.411395	-0.709205	-0.104057	1.19852	0.460775	1.13084	0.790005	1.68189	0.563285	0.907189	0.917055	1.26005	-0.934472	-0.31059	1.35258	-0.360041	2.99873	1.11632	0.524468	1.00419	0.994591	0.923826	-0.296816	-1.72563	1.01638	1.71147	1.95025	1.32397	1.56975	1.14417	1.21391	1.66307	0.994591	1.17336	1.74273	1.32306	1.64299	-0.7326	-0.69544	0.852063	1.32217	0.774681	0.954	1.88347	0.853937	1.59268	1.00992	1.39146	0.522737	2.31208	0.81227	2.08722	1.90211	1.9789	1.44296	1.28654	0.206922	1.82091	0.121884	0.54471	0.151844	1.05678	1.818	0.139159	-0.247495	1.21214	2.67119	1.98489	3.54224	-0.38121	0.739529	1.5124	1.63307	0.476331	1.26891	1.00157	0.249304	-0.339745	1.08691	0.652105	0.951252	1.52486	1.92702	1.00328	1.21957	-0.437192	-0.512049	1.39146	0.85734	1.83731	1.76109	0.940006	1.03658	-0.115962	0.942991	1.12904	1.74273	1.62748	0.218237	1.70432	0.612018	1.75723	2.28891	1.58171	0.937144	1.43432	-0.0608106	1.50194	0.316076	1.50591	-1.15113	-0.0473464	1.96192	0.69424	0.36239	0.32333	-0.0190083	0.452438	0.844531	-1.11778	1.36192	0.760669	-0.371868	1.32217	1.1085	-2.20557	0.668188	0.728609	1.48906	0.472491	1.78429	1.43924	2.64572	1.572	1.02836	1.49126	-1.18754	1.43736	-0.201654	0.296814	0.891261	1.25708	-1.60971	2.22296	1.39597	1.13084	0.813377	-0.391711	0.969809	1.11042	1.48304	0.853937	1.93028	1.2974	0.460775	0.256789	0.236269	0.680826	1.25341	1.08805	0.560152	0.522737	-1.18754	1.62167	0.842721	-1.11778	-2.60125	1.66107	0.0712488	0.897158	2.17956	1.66567	1.93332	1.29616	0.845556	2.4122	1.18661	-0.279436	0.546243	0.32647	1.54018	1.46362	1.3632	1.61079	1.25503	-0.934472	1.95179	0.0111237	0.600687	1.3415	0.791162	1.25876	0.229162	0.965503	0.829789	0.379592	0.236269	-0.562743	-0.990387	1.60269	2.12037	2.96608	1.76883	0.0795972	0.63624	-1.36627	-1.03589	-3.16865	0.940006	1.47389	-1.51876	-0.602109	0.781499	0.88372	-0.620182	1.38317	-0.525283	0.298935	0.00902748	0.958663	1.08224	0.64832	1.79254	0.52904	0.920485	-1.89358	1.76391	1.36689	0.739529	0.334969	1.97708	1.28918	0.947604	-0.115962	-0.974351	1.54343	-1.15113	0.989037	-0.425101	-0.7326	0.62793	1.82091	0.128621	-0.769027	0.935917	1.59881	-1.03589	0.859367	1.48768	2.44886	0.63226	1.1768	-0.811345	-0.0682512	1.02978	1.44766	1.08691	3.5859	-0.0682512	0.539144	1.4672	0.492365	-1.22356	-0.74369	0.442154	1.71824	-0.0979568	3.59969	1.82438	-1.08733	-0.470019	2.48533	2.05504	1.87919	-0.409522	-0.0640039	-2.20557	1.04616	0.213613	-0.610604	-0.437192	2.24302	-3.84383	-0.828113	0.0444892	2.60387	1.82865	1.40037	1.08368	-1.26931	1.41912	0.108025	0.592394	1.74042	-0.782684	1.11865	-0.127052	1.72887	1.24505	0.912263	-0.934472	0.691284	-0.68505	0.410469	0.526539	-0.828113	0.934695	1.04731	1.71568	0.954	0.799083	1.43104	-3.16865	-2.60125	1.83405	1.23057	1.6039	0.930248	1.10946	2.45338	0.650083	0.908718	1.61806	1.38061	-0.828113	-0.6614	0.634142	2.52175	1.24505	-0.192164	0.589862	1.5274	1.41099	1.71969	-0.956027	1.98029	-0.445384	1.24993	1.22624	-0.0341487	0.659132	0.835159	1.05848	1.56716	-0.391711	1.44036	0.873142	-0.911197	1.0197	1.53864	1.27727	-1.22356	2.34242	1.02252	-0.398915	1.36828	1.35904	-1.08733	3.46234	1.12593	1.74505	0.532159	0.805093	3.12965	0.577579	2.14036	-1.72563	2.31039	0.829789	2.45546	0.60871	1.21649	1.05405	-1.15113	1.39044	1.46195	0.646243	1.0412	1.53348	-0.332568	1.4672	-0.795629	1.36828	2.57175	2.35317	-1.22356	2.10909	0.886011	0.445641	1.30623	1.81347	-0.0682512	0.87458	1.32068	0.117095	-1.36627	-3.16865	-5.24543	2.32963	1.24172	-0.0264814	-0.152489	0.856398	1.80119	1.15241	0.852063	-1.03589	0.832453	0.799083	0.105711	0.151844	1.60755	-0.956027	0.320755	1.13633	2.86834	0.577579	0.105711	1.92327	1.39693	1.59268	0.489905	0.436111	1.72433	1.19044	1.17982	1.71436	2.60387	1.29163	0.722532	1.44869	-0.326427	-0.911197	1.73263	0.967225	1.73106	0.88372	1.46031	-0.499641	-0.769027	2.19919	0.0269838	1.44869	1.0245	1.88089	-0.339745	1.56716	1.09817	-0.490395	1.4839	1.05034	-0.533872	1.14276	1.71689	1.23748	0.492365	-0.339745	-2.60125	1.37841	0.716606	0.423663	0.275464	-0.0087949	2.16412	-0.178371	1.17126	0.558681	1.3632	1.72341	0.75612	0.879396	1.07757	1.11992	-0.354777	0.283395	0.668188	0.589862	-0.222622	-1.03589	1.37363	-0.391711	0.422374	1.17005	-0.610604	1.11042	-0.544025	-1.60971	0.157696	1.17982	1.38733	2.43227	1.13824	0.179827	0.533686	1.45491	1.27458	0.965503	1.12904	-0.339745	-0.430677	-0.0473464	0.868115	1.88225	0.0528528	1.25181	0.402868	3.21461	0.047791	-5.24543	0.557208	1.22499	1.07877	1.79358	0.720809	2.21442	1.23275	0.534883	2.15679	0.154445	-5.24543	1.14276	0.430307	-1.72563	-0.403751	0.130816	1.44766	0.998553	-0.0055211	0.580314	0.63226	0.32548	1.79254	0.351177	-1.11778	-0.651033	1.45397	1.09688	0.373681	0.19475	-0.430677	0.773099	2.13283	-0.769027	1.28654	0.705674	1.03493	-0.0520132	0.753802	0.835159	2.21713	1.394	0.962658	1.66107	1.88347	1.12194	0.815006	0.873142	-0.592179	0.901579	0.552382	1.31548	2.14036	0.469017	-1.22356	0.414265	-1.01092	0.204827	0.84698	-1.72563	0.745248	1.33951	0.159787	0.726489	0.84698	1.73735	1.44573	0.54741	0.60871	0.0157498	0.230776	0.413011	-1.51876	1.1068	-0.130426	1.59789	2.1145	0.500778	1.11519	3.36144	-0.226639	1.45491	1.68471	0.588189	-0.0231801	-1.03589	1.19437	0.0190255	1.25774	1.02978	-0.139853	1.05034	1.72341	2.08383	0.657324	-0.285736	1.9093	1.11735	0.165284	1.15328	1.32068	0.808708	0.947604	0.866383	-0.68505	-0.490395	1.91553
