## Supplemental Table for "Gene expression is a poor predictor of the metabolite abundance in cancer cells" (part 38 of 57)

### Sheet: T1-Merged Data (continued)
NCIH684_LIVER	KCLB	Adherent	tissue_cell	Caucasian	55	primary	74.7455	LIHC	DMEM	10	NA	HIGH	6.08326	6.0653	6.32452	6.07148	5.71815	5.74085	5.76191	5.9483	6.63978	5.89384	5.57056	6.61642	6.25296	5.70122	5.80097	5.65254	5.85554	5.99683	5.22486	5.86466	6.13944	5.63256	5.70487	6.57671	5.75707	5.13272	6.81802	6.52769	7.20564	5.81949	5.22142	5.86989	5.70023	5.71829	6.10322	5.97835	6.22471	5.66247	5.07076	5.83257	5.62902	5.93912	6.68364	5.78852	5.6195	4.76932	6.65748	5.35405	5.26274	5.32527	5.31232	5.29675	5.8606	5.18962	6.07035	5.55364	5.65459	5.87577	5.96393	5.9474	5.86034	6.22561	5.44643	5.48204	5.79552	4.80686	5.36192	5.4573	5.39692	5.68192	5.88339	5.43553	5.42703	5.76413	5.66245	5.56301	5.5805	4.86969	5.0384	5.30138	5.56696	5.38311	5.88191	5.77558	5.72911	5.42699	5.97871	5.14244	5.43271	4.87893	5.65183	5.11344	6.63208	5.22293	5.08941	5.64339	5.43958	5.79656	5.88398	4.90169	6.34949	5.96934	5.01163	5.16496	5.92381	5.22922	6.14754	5.68548	5.78951	5.22563	5.18701	5.55993	6.28185	6.27148	5.23991	4.24494	5.81449	5.40361	5.45077	5.7336	5.943	5.85839	6.15344	5.35509	5.3964	5.61528	5.50165	5.32902	6.07214	6.14774	5.90562	6.22569	5.96535	6.09348	5.60183	5.40192	6.01311	6.03143	5.87613	5.80748	6.16183	5.83831	5.72795	5.99931	5.55011	6.10635	6.04273	5.98554	6.07825	5.68962	6.42282	6.0861	5.97686	6.11832	6.26228	6.16908	6.07227	5.93823	5.96197	5.98526	6.12072	6.16876	5.95491	5.92152	5.92011	5.9759	6.03002	6.03088	5.77817	6.08734	5.9614	6.22144	5.97158	5.99545	6.12763	5.98239	5.94009	6.99632	6.08022	6.11688	6.27914	5.6665	5.27113	5.48728	5.29134	5.18389	5.33788	5.53603	5.2071	5.11625	5.45054	5.38498	6.52161	6.44407	6.14667	6.5167	6.55356	6.41684	6.08386	6.62375	6.54365	6.39715	5.98889	6.76574	6.52002	6.50449	6.62176	6.41533	6.52997	6.56498	6.58614	6.5775	6.65107	6.7058	6.61111	6.2573	6.53629	6.51374	6.46131	6.78526	6.73375	6.86769	6.6789	6.63559	6.49444	0.766651	1.10399	-1.47174	1.758	1.54871	1.32467	0.683277	1.10673	1.61893	0.970044	1.04576	1.07742	2.18632	1.24891	0.654255	1.67293	2.2136	2.01136	-4.87443	1.29873	2.11745	0.942285	1.75635	0.485687	-1.47174	1.74558	1.46131	0.934061	0.839236	1.64454	0.230546	0.943634	1.69912	-0.743233	0.0310986	2.32276	0.559572	1.73308	0.00902748	2.37252	-1.1356	2.00516	1.63573	1.52875	0.811411	0.688127	0.842531	-0.999505	0.938849	2.4288	0.404008	-0.472808	1.58112	1.3257	1.23004	1.76712	1.40064	1.43324	1.62355	1.30579	2.9914	0.926246	0.81017	1.94966	0.952797	1.1693	1.14091	1.0988	0.889977	1.82921	1.63331	1.12154	-0.384712	-1.31903	1.1274	1.26313	0.49368	0.899498	0.911342	0.675301	1.37275	1.57418	1.00753	1.2834	1.00279	-1.1356	1.23125	1.6131	0.670338	1.74849	-0.839325	1.67293	1.62012	0.349602	0.783645	2.0369	1.41523	0.369851	1.28672	1.55745	1.52627	0.261316	1.34386	-1.78971	2.0886	0.620491	1.62012	1.52553	0.733048	-0.336054	1.37403	1.46977	1.04854	1.43398	2.09516	2.16217	1.46459	-1.78971	1.47258	1.17955	1.47403	1.64212	1.46576	-0.104565	1.50563	1.30319	1.2261	1.26442	1.60811	8.73405e-05	0.917564	0.2704	2.03585	1.66652	1.58112	-1.05968	1.6045	-0.696765	0.995717	-0.515393	1.42183	1.61746	1.38668	-0.172389	0.866915	1.74099	1.43512	1.18316	1.39636	1.59223	1.31301	0.912853	2.49333	-2.5284	0.582191	-0.21381	1.46459	1.72652	-0.118522	1.22792	-0.444881	1.97675	1.36167	1.14504	0.786761	-0.721784	1.59676	1.48013	1.30114	2.24018	0.81017	1.4069	0.485687	-0.0751747	2.6353	1.47066	-0.196851	1.52478	0.454615	0.64453	1.63331	2.91174	2.00137	1.61033	0.584848	-0.743233	0.563576	0.585711	0.791889	1.29873	1.35725	1.63992	1.28672	1.19311	1.04082	1.65899	0.978757	1.93441	2.66493	1.45894	2.5803	1.75066	-0.196851	0.421828	0.66416	-0.172389	1.45142	-1.31903	1.12506	0.981588	2.31602	1.13975	-0.804301	0.642182	-0.559436	1.0939	1.30894	0.284689	0.19053	1.08395	1.89798	0.582191	-0.839325	1.39693	0.878427	0.882407	1.01959	0.960269	0.856793	1.67546	0.454615	1.41523	1.25721	1.31062	2.57104	-0.281899	1.52391	1.3312	1.29752	1.59223	1.75415	1.21153	1.26884	-0.515393	1.05155	1.91488	0.730599	0.97311	-0.204932	1.55132	1.11798	1.36788	0.041395	1.58906	1.14686	1.08507	0.828806	1.80791	1.04913	0.216827	1.43931	1.23478	-0.721784	1.96092	0.949153	-1.22215	2.02176	2.02416	1.73416	1.13242	-0.0826732	1.24493	0.930647	1.10564	1.34519	1.54377	1.41327	1.41661	1.87634	-1.78971	1.94412	0.850958	1.41327	1.00999	2.17115	2.10641	1.38846	1.56238	1.5375	1.06014	0.693534	1.53177	-0.233348	1.73235	2.0743	0.333752	1.08648	0.532027	1.97152	1.35479	1.55886	1.62649	2.05614	1.21577	1.08758	-0.839325	-0.529988	-0.348247	1.12889	1.25269	1.09265	0.533855	-0.306923	0.60967	0.81461	-1.22215	1.28672	-1.47174	0.82166	0.844443	-0.433621	1.41145	1.37536	0.215195	0.159787	1.07138	0.527477	2.12397	-0.743233	0.589016	-0.0710025	1.10132	1.39366	2.02535	-0.999505	2.06655	-1.1356	0.9503	1.99593	1.05055	1.58686	0.457698	2.0532	1.92122	0.402477	1.1964	1.83854	0.427791	0.947686	1.54749	0.327264	1.37275	1.77798	1.23806	1.33867	-0.0206045	0.763335	0.873866	0.450624	0.776619	0.578573	-1.05968	0.498632	1.18092	-0.204932	1.8836	0.894798	1.69825	1.71951	1.21474	1.04268	0.123911	0.432914	1.94839	2.15311	-1.05968	-1.78971	-0.89126	1.11483	1.49648	0.393645	1.79747	1.35479	1.37275	1.15328	1.54377	1.32917	-0.670265	1.65085	1.74709	1.14212	0.930647	1.54749	1.56378	-1.1356	0.997583	1.07913	2.06074	1.45228	1.69446	-0.297988	1.9999	0.457698	-0.649969	0.783645	2.1513	1.77523	0.637123	1.55132	1.32179	0.930647	1.61746	1.17018	1.62854	1.18517	-2.5284	1.31646	1.39303	1.05354	1.43097	1.33957	0.638719	-1.31903	1.67546	3.59969	0.968465	0.700287	0.779078	1.87794	1.64728	1.69912	1.47148	1.3976	1.08648	1.11714	1.59132	1.23125	1.20061	0.919736	1.63992	-0.384712	0.866915	0.347679	0.691991	1.92851	1.86059	0.754707	0.927515	1.38017	1.55745	-0.112589	1.33763	1.52314	1.17658	1.56554	1.77721	1.35824	-1.05968	1.03917	2.3042	1.55132	-0.743233	0.74679	0.995717	1.03586	1.52955	0.529958	1.24493	0.908137	0.885479	0.839236	1.13151	1.3257	0.768838	0.127926	2.42071	1.32467	1.23125	0.281325	0.926246	-0.743233	1.39551	1.34519	0.655267	1.06962	1.72652	2.53852	2.20315	-0.0608106	-0.189711	1.07244	1.33319	-0.371509	-0.999505	0.900636	1.15783	2.25009	1.01959	-0.324806	2.45036	1.88863	1.21957	1.09511	-0.670265	-1.47174	0.771178	0.727154	1.30114	1.16143	1.77996	0.549394	0.164806	1.43251	-0.804301	0.909125	1.23806	1.1223	0.524301	1.26313	1.14961	1.83955	1.0747	1.09575	0.364114	1.45228	1.77215	0.389332	0.232912	0.882407	0.304805	-0.600663	1.55886	1.14686	0.872504	-0.999505	1.82351	1.22875	-0.324806	1.24891	1.0643	-0.696765	0.934931	1.68775	0.376515	1.02131	1.15993	1.84385	-0.281899	1.70111	0.995717	1.88126	1.50893	-0.543207	0.436111	2.34622	0.770236	1.50156	-0.577395	1.58021	1.76973	1.19404	1.82583	1.75164	-0.348247	-1.78971	1.34972	1.66933	1.49648	1.59551	0.908137	1.60573	0.841027	1.3257	2.45287	1.79093	1.24293	1.02658	0.982564	2.59961	1.23658	1.32847	1.11374	2.28922	1.55745	0.684481	1.57097	1.47258	0.418265	1.44376	-0.629037	-0.0669185	1.20139	1.21682	1.14887	1.5375	1.62649	1.66333	2.12397	1.4832	1.24008	0.951171	1.11556	0.964842	-0.600663	-0.316059	1.04355	0.281325	1.20388	1.06693	1.45142	1.45337	0.948184	0.820458	1.22479	1.81649	1.74849	0.471194	1.51269	0.878427	0.317973	1.0166	0.990744	1.67361	1.26313	1.09265	-0.89126	1.47258	1.83854	-0.600663	1.1886	1.46329	0.187759	0.510329	0.892711	1.28135	1.38211	0.820458	0.541554	0.681219	1.5137	2.14127	0.168781	0.953743	0.699238	1.58983	1.41523	0.844443	1.30735	1.71807	-1.78971	2.02416	1.20506	-0.306923	-0.670265	0.647278	1.66997	1.1626	1.90108	1.0988	0.889977	1.43512	-0.577395	1.18958	0.990744	-0.257721	1.62766	1.93002	1.64728	1.27218	0.727944	0.620491	0.904887	0.349602	0.196286	0.793204	1.92245	0.665432	1.33957	1.53521	1.69446	-0.371509	0.910243	1.2785	1.61746	-4.87443	0.864291	1.3591	2.05614	-1.1356	1.2785	-2.5284	0.936312	1.5757	1.84145	-4.87443	1.35373	1.39859	0.784817	1.85371	1.50156	1.5464	0.183865	2.1513	-0.743233	2.37538	1.37834	1.34972	1.74174	0.774043	1.68598	-4.87443	2.32926	-0.771574	0.701339	1.45436	3.35	0.622493	1.64333	2.2575	1.91767	1.19056	0.37922	0.675301	1.08507	1.33672	1.0276	1.65992	1.72295	1.572	0.0310986	1.23561	1.66575	1.24745	-0.696765	-0.0669185	1.77354	-1.1356	0.2369	1.13517	0.157899	1.63253	1.05243	1.88493	1.68366	1.40216	2.27613	1.4373	1.71951	-0.0789755	2.25482	0.922013	0.744815	1.49203	1.15835	1.00895	-0.649969	1.25096	0.855341	1.71129	-4.87443	1.42073	1.07358	1.79973	1.15328	1.55132	1.57838	0.752741	1.39636	1.62649	2.13349	1.44376	0.869751	1.8836	0.917564	-1.1356	1.07554	1.53922	1.99213	-0.324806	2.24243	1.61433	1.60256	0.938849	2.28632	1.43003	0.876804	1.78774	0.864291	1.28672	1.24293	0.807682	1.70743	1.68366	0.361625	-1.22215	1.14411	1.30579	1.02939	1.49648	1.30971	1.28918	2.10641	-0.157608	0.717091	2.70121	0.635859	1.56084	1.77482	-1.1356	0.987053	1.67649	1.01788	1.35725	-0.324806	0.893764	1.26747	1.2596	1.98397	-0.89126	1.85648	0.817847	0.917564	1.1626	0.587871	0.60608	1.32179	-1.47174	1.04463	1.36167	0.952797	-0.453335	0.539475	1.06316	0.565755	1.17018	0.0712488	0.971605	0.770236	0.157899	1.82583	1.9631	1.70111	1.38365	1.34386	1.43828	1.66832	0.841893	1.77996	0.345695	0.368314	0.958234	2.95459	0.994214	1.32467	1.17955	1.30735	-1.47174	1.4069	2.68182	1.20635	1.3478	2.08165	0.62988	0.134459	1.79295	1.25269	-0.89126	0.663022	1.68366	0.942285	1.69446	1.04798	1.51941	1.70871	1.86059	0.501093	1.76612	1.15328	0.81667	1.44071	1.31301	0.899498	1.29752	1.09775	1.59453	1.40532	1.54871	1.42543	0.0502581	1.24377	1.15993	2.03204	1.11055	1.91328	0.844443	1.28135	-0.273184	1.3629	0.690193	1.46235	1.42351	0.685482	-0.804301	1.46977	-0.0863366	1.50563	2.57104	1.83172	1.7707	1.25516	1.35373	-0.0669185	-0.453335	1.31301	-0.629037	-0.444881	0.653627	-0.89126	-0.196851	2.13637	1.26313	0.964842	1.5464	0.611612	1.11632	1.75635	1.83063	0.832189	1.29075	1.42769	1.44071	-0.00524043	1.29377	-0.0826732	0.2369	1.35245	0.76485	0.887244	1.00753	-0.360041	-1.22215	1.42857	1.57953	1.93249	1.06105	1.0651	1.20506	1.18517	0.837696	1.85648	1.0057	2.21523	0.591002	-0.179145	2.80768	0.2704	1.64728	1.61746	0.743293	1.31936	1.62649	2.13218	1.23561	1.12593	1.24993	1.42273	1.36788	1.05155	3.61531	2.33111	1.30114	-0.999505	-0.324806	0.987053	-1.22215	0.994214	2.2988	1.1964	1.29519	2.05964	1.93168	-0.306923	2.06372	1.62491	0.836564	1.87106	1.53922	2.00293	0.37922	1.79226	-4.87443	1.95638	1.51043	1.46774	1.89798	0.744815	1.07848	1.66652	-0.529988	-2.5284	-0.0904583	1.10473	1.60329	2.1926	2.09516	0.964842	0.940807	0.989387	-1.22215	1.82189	2.11974	1.47761	1.38846	-0.577395	1.56709	1.08648	1.15328	2.32276	0.917564	1.23216	-0.130977	-1.31903	-2.5284	1.45546	0.904308	1.60573	0.74679	1.21682	1.64212	1.59383	1.76807	1.46459	1.85648	-0.670265	1.28258	-1.1356	0.917564	2.04287	1.28797	0.502838	1.11926	2.18632	1.81649	1.53521	0.79632	-0.306923	-0.839325	-0.721784	0.00472669	1.5464	1.26991	1.8179	-0.670265	1.84385	1.22792	-0.577395	2.26577	0.35389	2.18835	-0.947477	0.865205	1.2215	1.19509	1.87794	1.23561	0.794808	1.3829	1.42351	0.774043	1.76071	-0.629037	1.16824	1.02939	0.376515	-0.384712	1.35167	2.02092	0.977744	2.77102	2.16097	0.995717	0.943634	1.49308	-0.804301	-1.22215	1.2785	1.18517	2.27833	1.34837	1.72987	0.706586	1.39366	1.11556	1.84145	1.59676	1.27413	0.496585	1.51269	1.30114	1.20506	-1.47174	0.835159	0.876804	0.416297	1.59958	2.77102	1.33417	1.37536	-1.78971	1.44289	1.10323	0.803782	3.57249	0.745576	1.25842	1.05354	1.43642	2.31355	1.45775	0.430307	1.56836	-4.87443	-0.433621	1.99032	0.423819	1.21957	1.68775	1.66065	1.12378	0.963851	1.57418	1.2261	1.44492	1.71705	0.258513	1.06827	-0.124436	1.03833	1.01959	1.69912	1.22358	1.75966	0.684481	1.87965	0.546243	0.73453	1.38365	1.79872	-0.336054	1.29752	1.03717	1.35607	0.889977	1.45775	1.79872	1.93002	1.29991	1.34721	-1.47174	1.51798	1.9631	1.35607	2.27013	0.853004	1.17822	1.59453	1.67741	1.00026	2.00422	1.63992	1.66333	-1.1356	1.59812	0.980561	1.67293	1.28551	2.1476	1.01788	-0.999505	0.902264	1.35316	1.80622	-0.559436	-0.543207	-0.839325	-0.472808	0.449235	-0.670265	1.58798	1.09575	0.857886	0.0349284	1.10795	0.839236	1.9554	0.94714	0.288651	1.08395	0.966286	0.933572	1.77482	2.13925	-0.144867	0.799761	1.15235	-0.0710025	-0.371509	1.63162	1.90746	1.15155	0.204827	0.979648	1.37744	0.472491	2.12484	-0.0543052	0.457698	1.56554	0.92502	-0.999505	2.40856	1.10673	0.286908	-1.47174	-0.025735	2.1278	1.02557	-0.316059	1.16824	-0.324806	1.41899	1.59132	0.2704	0.300427	1.90417	0.892711	1.31729	0.967361	2.6353	1.92394	0.441983	2.06522	1.35824	8.73405e-05	1.72652	1.96591	1.72096	-2.5284	1.02939	1.1274	1.71266	1.13652	-2.5284	1.66652	0.331956	0.298935	0.912853	1.44185	0.873866	1.49203	0.943634	-0.696765	1.53922	1.70337	-0.696765	0.930647	1.61567	1.37744	1.63162	0.469671	2.52955	0.837696	1.56709	0.410272	1.09511	0.483894	0.478729	0.817847	0.846328	-1.78971	1.21577	0.450624	-4.87443	1.81918	0.958234	0.750573	0.921071	-0.89126	-0.204932	1.44185	0.954474	1.17582	0.517056	0.717091	1.5464	1.62355	1.46774	1.58983	0.844443	-1.1356	1.21055	0.804889	1.52017	-1.78971	0.312064	1.0651	-4.87443	1.34972	1.88617	-0.112589	1.45051	1.11926	0.856793	1.11055	-1.31903	1.14588	1.72652	-1.47174	0.840003	1.70871	1.11055	1.888	1.62012	1.89027	0.579742	1.78879	1.24118	1.11714	0.510329	1.20311	0.917564	0.866383	1.19404	-0.472808	1.08758	1.5363	1.49452	-0.225127	1.18194	1.10232	0.647278	0.717091	0.727154	1.13242	0.79632	0.782252	0.42921	1.49919	0.621574	-0.559436	0.281325	-0.324806	0.832189	-1.78971	3.04724	2.19435	1.59551	1.6972	1.14588	1.62766	1.47403	1.91488	1.31936	0.966286	-0.629037	0.847643	3.2242	2.483	-0.219634	1.64608	2.28123	-1.78971	0.488609	1.23561	0.616381	1.11714	0.155904	0.439133	1.98029	2.23595	1.28135	1.70743	1.82709	1.77868	0.634142	1.04186	1.95974	0.970044	1.25842	0.895934	1.70483	-0.257721	1.3591	0.0833057	1.55989	0.330047	1.50045	0.81667	0.164806	1.1964	1.37403	0.876804	-0.0608106	1.16824	1.51798	2.07107	0.391196	1.36167	1.10132	1.21957	0.943634	0.989387	2.12209	1.49919	1.41523	1.08109	1.35167	1.14325	1.26884	2.21249	1.73641	2.09258	1.44492	1.33234	1.13774	1.89027	1.45775	0.248533	1.91488	1.98705	1.21153	2.32423	-0.947477	1.46131	2.14379	-0.281899	1.83572	1.07138	-0.00524043	1.79973	1.05354	1.14325	1.01307	1.26884	1.74467	1.08862	0.894798	0.0378219	3.5055	1.96501	2.48705	0.608279	1.66393	-1.22215	1.43097	1.07848	1.90042	1.17955	-1.47174	1.10473	-0.999505	1.77868	1.37638	1.60908	1.88225	1.27999	0.406513	2.08029	0.584848	1.00026	2.15634	0.752741	2.39946	1.13975	-0.721784	-0.0206045	1.48569	0.0536516	2.13461	-1.22215	1.32742	1.37403	0.729062	1.16461	1.05354	0.801382	1.42543	-0.577395	1.11483	1.68775	2.49686	1.73894	0.210714	1.5375	0.514695	2.16217	1.53922	1.95095	1.23352	1.45546	1.03442	-1.05968	-0.118522	1.92594	-0.559436	1.20506	2.00614	1.08648	1.10399	1.2261	2.33482	1.99032	0.592252	-1.22215	0.854306	-0.360041	-1.78971	1.43186	1.45436	1.59812	0.510329	2.72808	1.1964	2.16555	2.92851	1.73735	-1.78971	1.08395	1.12378	1.86755	0.736826	1.13325	1.97033	0.0833057	1.30403	0.962968	2.43366	1.67874	3.43218	1.90746	-0.398915	1.26442	1.41021	-0.629037	2.18083	0.984975	2.18309	2.67752	1.76612	2.56073	0.81461	1.48481	2.65586	1.88126	-0.172389	0.66896	2.31498	1.08966	1.01531	1.61746	-0.498727	2.17387	0.319706	1.75635	0.56447	1.24891	1.33319	-0.124436	1.41899	1.1693	1.09775	1.34386	2.46673	1.22358	1.82068	1.67874	1.64849	1.48961	-1.22215	0.627791	2.03204	2.36293	1.81411	1.93441	0.313383	1.78364	-2.5284	3.01053	1.13652	1.42073	1.26313	2.01823	2.1513	0.729062	-2.5284	0.222416	1.48569	1.54175	0.59955	1.19912	1.97033	0.212976	0.940807	1.11374	1.77996	1.17363	2.25271	1.85128	1.47856	1.10673	1.18316	-0.89126	1.23736	0.60608	1.22719	1.02428	0.900104	1.48961	-0.839325	1.17955	1.23658	2.03204	-1.1356	1.84565	0.204827	1.53521	1.13975	1.41412	1.72096	-0.118522	1.08267	2.14537	1.8179	0.479513	1.96092	-0.297988	1.41794	1.12378	0.152086	1.56554	1.5428	-4.87443	1.14588	-1.31903	-1.31903	-2.5284	1.43931	-1.78971	-0.112589	2.60387	1.42543	1.90746	0.549394	1.63573	-0.999505	1.8836	1.63446	1.06316	1.76973	2.89959	2.17115	1.78157	1.43828	-0.0608106	1.67067	0.0378219	1.13517	1.63446	1.27999	0.0349284	1.72394	-0.743233	2.24504	1.13517	2.15935	2.97973	0.851872	0.79632	1.15993	0.702605	1.13975	0.876804	-1.1356	0.847643	1.52236	1.50318	2.28441	0.438079	1.37536	1.3976	1.26313	0.992441	1.49452	1.31176	1.0939	1.44492	1.72987	1.3903	1.0939	1.36077	0.878427	1.87514	1.67546	1.90991	1.47856	1.28551	1.20388	-0.529988	1.51233	1.36426	-0.947477	2.13218	1.15048	-0.0312974	-1.47174	1.29075	1.91082	0.971605	0.603043	-1.1356	0.284689	1.50893	-0.290906	1.57688	1.02131	1.79837	1.99593	0.841027	1.17742	1.78608	1.37101	1.88225	1.66476	0.109895	3.08011	1.01959	1.70579	0.504569	1.73235	0.741749	2.3114	0.847643	0.308418	1.39453	1.76506	1.46329	0.736826	0.202587	0.526539	2.84442	1.5375	1.55462	1.60714	1.39453	0.369851	1.43931	-1.78971	1.99497	-0.89126	0.885479	0.898175	1.03074	1.12065	1.40216	0.978757	0.178851	2.25156	1.18316	-0.0826732	1.43512	1.0562	1.16707	1.36873	2.27833	2.04714	0.251016	-0.629037	2.42071	1.04463	2.25009	2.34889	2.00695	1.77996	1.60329	1.91899	1.4841	2.18835	1.5757	-0.89126	1.64962	-0.0961865	1.78774	1.13774	-0.130977	-0.515393	1.98397	0.752741	1.63717	2.3271	1.12154	1.00026	1.5375	-0.839325	1.35167	1.42769	1.37101	0.9503	0.476862	1.8989	-1.31903	1.08267	1.52875	0.686793	2.17289	1.37403	1.15328	0.218237	1.61746	0.756444	1.03074	1.11926	1.5428	-0.839325	2.44117	1.79093	1.6519	1.87634	1.46867	0.938849	0.861766	1.19129	-1.05968	1.03717	0.463724	1.34386	0.550906	2.16752	0.208194	1.48145	1.70337	1.78157	1.57756	1.29873	0.886361	0.947686	1.29377	1.5375	1.19845	1.03717	1.22875	2.39302	2.15935	1.13975	2.07529	-1.78971	0.801382	0.958234	1.37536	-1.22215	-0.249529	1.68035	-0.398915	1.51798	-0.0312974	2.10947	0.255941	1.62766	1.15512	1.39185	1.97846	2.21141	1.91225	1.59812	1.70222	1.46459	1.70632	-1.05968	-0.306923	1.66735	1.66735	1.74953	1.91147	1.10564	1.39859	1.47403	1.81146	0.496585	-0.89126	1.76612	1.25096	1.32645	-1.47174	1.48569	0.782252	1.09153	1.2785	1.26044	1.73133	0.968465	2.05376	-0.743233	1.82997	0.975944	0.392314	-1.47174	3.34444	1.14686	1.48097	-0.104565	1.19404	1.4769	0.952797	1.56836	1.4493	8.73405e-05	2.0348	1.67741	2.13111	1.19213	2.40487	0.392314	1.51798	1.26442	1.42183	-0.804301	1.2596	1.37101	0.866915	2.25391	-1.47174	1.86902	1.22479	1.24891	-0.543207	1.9504	1.55578	1.83384	2.00922	1.3312	1.51043	1.76612	1.42543	1.15835	1.26631	1.09153	-1.78971	1.51501	1.38846	1.79592	1.74953	1.90519	1.78971	2.09897	-0.165119	0.512486	1.17955	0.652628	0.596053	0.793204	0.317973	0.585711	-1.31903	1.77721	1.4245	0.187759	1.91676	1.97347	0.608279	1.5363	1.96678	1.22875	2.20953	1.65419	1.83572	1.16554	1.08758	0.756444	-0.543207	2.20315	0.812167	1.36426	0.355857	1.76807	0.826216	1.70977	-0.721784	1.96882	2.17956	1.35995	-1.05968	-0.804301	-1.22215	0.465926	2.29114	1.46459	0.830574	2.37009	2.0441	1.18092	1.56238	1.94039	1.41412	1.89516	0.960269	1.55989	1.55132	2.02811	0.990744	0.492528	1.52017	1.0747	2.45759	1.57418	2.06372	1.888	0.64453	2.50109	2.17682	1.51798	1.74709	1.77721	1.78157	1.63331	2.41599	1.66832	1.87634	2.56214	1.85788	1.74709	2.7783	0.621574	1.30579	1.86413	1.7707	2.00614	1.86283	1.45894	0.295105	0.582191	1.44703	1.99404	1.7707	2.06372	2.06221	1.95394	1.70111	-0.336054	0.671707	1.77354	1.49452	1.8179	1.17658	2.20819	2.09638	1.40064	-0.696765	2.50879	0.0712488	1.35725	1.35316	0.461688	1.68366	1.91082	1.60162	1.34067	1.81305	2.06522	1.66652	1.90861	2.26139	1.78157	-0.629037	2.05177	1.87106	2.7095	1.82709	-0.0751747	1.83172	1.24008	1.55	1.92919	2.02276	2.08165	0.749714	1.46977	1.22249	1.95638	-0.839325	1.9999	-0.947477	0.499798	1.66997	1.37186	2.14307	-1.31903	1.84818	1.36984	1.32467	2.22377	-2.5284	-0.839325	-2.5284	1.82256	1.96764	1.38017	1.28918	1.97272	1.28135	1.12154	1.76409	1.47148	1.48768	2.74229	1.82583	2.28123	2.21989	1.38127	1.74348	0.975944	1.45337	1.62012	1.52391	1.18958	2.3114	2.63054	1.16824	-0.0312974	2.42682	-1.78971	1.53026	1.21391	1.77215	0.317973	1.80401	-0.0904583	1.60908	2.06655	-1.47174	0.52904	0.92875	1.15328	1.4493	1.94709	0.837696	1.24891	0.81577	0.0192929	2.39563	0.82166	-2.5284	0.817847	0.927515	1.19311	1.38414	-1.31903	-1.05968	0.408653	0.502838	0.727944	1.03177	1.2785	1.52478	1.54482	0.542884	0.736826	1.06603	2.09897	1.03074	0.741749	1.22875	1.22249	1.37913	1.95467	0.97311	0.977039	1.80274	1.33867	0.338787	1.20635	1.47761	0.841027	0.501093	1.17955	0.139408	2.43764	1.67067	2.07337	1.0562	1.47575	-0.515393	1.03917	-0.130977	2.08029	-0.196851	0.891628	1.14212	0.997583	0.443521	1.68119	2.09516	2.01051	1.55886	2.85154	1.6581	1.97347	-0.336054	1.74174	1.17955	0.546243	1.06316	0.764195	2.02535	1.41523	1.52955	1.83329	1.42183	-0.0961865	1.52236	0.756444	1.84477	2.34166	-0.225127	0.683277	0.987053	1.06197	-1.22215	-1.78971	1.63573	1.55578	1.40064	-0.999505	1.49308	1.62012	-0.600663	1.12065	1.05704	0.423819	2.03204	1.86555	0.454615	1.02843	1.0166	1.04268	1.59132	1.41661	1.33578	1.4245	1.25269	0.378001	0.958234	0.35389	-0.839325	1.13517	0.966286	1.87106	0.971605	1.32293	1.65899	1.06316	1.1223	1.31646	0.863037	2.14855	0.955596	1.70743	1.55745	1.68274	2.23484	1.81146	1.55462	-0.371509	0.905923	1.49062	1.27413	1.39303	1.71129	1.18958	1.49919	1.50563	1.98259	0.719994	0.825073	1.81918	1.62766	2.61171	0.267049	1.61033	0.449235	2.25869	0.881341	1.02131	1.53922	1.24377	0.867573	1.72196	1.1223	1.19984	1.3903	1.26747	1.73894	1.33867	1.52798	1.5137	2.13838	1.52017	1.67741	1.52627	0.975944	1.78879	0.937644	1.43324	1.11274	2.0886	1.89091	-0.10807	1.51941	0.751662	2.14127	1.31301	1.84385	1.07358	1.47403	1.14961	1.59057	1.62553	1.35824	2.1906	1.49919	1.39185	2.07222	1.25378	1.34837	2.2271	1.27689	1.81411	2.16363	2.06976	0.922013	0.977039	1.33763	1.44376	2.69526	1.5844	1.29752	0.839236	1.97675	2.00516	1.79747	1.19845	2.30218	0.740767	1.27218	0.614055	2.50762	1.70871	1.73735	1.50893	1.69446	1.85011	-1.05968	0.871099	1.58906	0.660254	0.385965	1.76409	1.61148	1.63446	0.0949539	1.18787	-0.999505	1.88952	1.37403	1.28551	1.34972	-0.804301	0.118072	-0.629037	2.62417	2.10394	1.02557	1.80401	1.40923	1.6064	1.63446	-0.204932	1.58906	1.70871	1.29641	0.696773	-0.839325	1.30222	1.27689	1.56709	1.06316	1.23004	1.44289	1.98166	1.62012	0.81461	1.10473	1.51798	0.749714	1.48013	0.284689	0.131368	-0.529988	0.519421	-0.600663	0.902264	0.940807	1.50663	-0.543207	0.181404	0.859164	0.846328	-4.87443	0.968465	-0.484073	1.74013	-0.839325	1.04186	-1.78971	1.65085	0.454615	0.975944	0.677026	1.16461	-0.336054	0.856793	0.842531	0.26442	1.67134	2.27013	1.31062	1.6581	1.56836	-0.225127	-0.484073	1.1223	-1.78971	0.696773	1.62649	0.469671	0.327264	1.39185	1.79973	2.09017	1.27413	2.75858	2.11218	1.28918	1.33234	0.809183	1.70483	0.0310986	1.59314	1.37101	1.1964	1.70483	1.13242	0.76004	1.57953	0.989387	-0.947477	0.850958	1.64962	1.95638	1.09974	1.80129	0.768838	1.61033	1.69595	2.24389	0.573392	1.5696	-0.0961865	2.77533	2.54682	1.41794	-0.947477	1.43003	2.23877	1.75966	0.896921	1.5137	0.848727	1.15624	2.33482	1.9457	1.30114	1.3478	0.786761	1.35725	1.24493	2.18184	-0.743233	1.82068	-0.290906	-0.336054	1.76973	0.596053	-0.204932	2.93262	1.49308	1.85648	1.01391	1.24616	-0.0206045	0.434826	1.28258	1.84703	2.33898	1.71807	1.53376	1.0276	2.10145	1.92919	1.02557	0.798637	1.73416	0.383271	1.58245	1.85648	1.60908	0.306607	0.736826	0.478026	1.32068	-1.31903	1.88952	0.393645	-0.743233	-4.87443	1.862	1.39185	1.52712	2.2136	1.27084	3.39115	1.94254	2.65986	0.292183	-0.172389	2.44731	1.7551	1.97482	0.0833057	1.28797	0.610641	1.31566	1.81486	-0.515393	1.96824	-0.0789755	2.36095	1.53264	1.75966	-0.421424	1.17018	1.34157	2.08683	1.45667	1.1626	0.0444892	0.923498	1.6131	1.70743	1.88493	1.96824	-0.543207	3.44681	2.38882	-0.233348	2.3713	2.52113	1.84271	1.7707	2.33262	1.90861	2.13111	0.0310986	-0.348247	-0.462939	0.366015	0.847643	2.29648	1.48569	1.66157	0.2369	-0.472808	-0.336054	-0.743233	1.10323	1.72987	0.0949539	-0.112589	0.97311	0.898175	1.8246	0.454615	0.719994	1.74849	-0.144867	1.90108	1.03286	0.761621	2.12956	1.64849	2.10394	1.44376	1.17263	-0.273184	0.958234	1.75635	1.18194	-0.371509	3.29184	0.960269	1.29075	0.743293	0.719028	0.939667	0.903252	0.630798	2.17682	1.51043	-0.0961865	1.49919	2.1476	-0.89126	1.92757	2.32781	1.84068	2.10394	1.3629	0.196286	-0.577395	0.611612	1.63573	1.50438	1.57245	1.14686	-0.743233	1.17363	-4.87443	2.3875	1.01788	1.41523	1.51169	-0.771574	-0.00524043	1.37638	0.577148	1.11714	1.77798	1.43991	-0.410144	1.17658	1.93441	1.24993	1.95638	0.333752	1.18787	1.01391	0.120497	0.665432	-4.87443	1.22249	1.84477	-1.31903	-1.78971	0.63296	-0.498727	1.37101	0.589597	1.86755	2.25599	2.60905	0.371339	-0.0961865	1.62947	1.07358	1.56173	0.695964	1.98536	-0.219634	0.910243	1.47937	-0.384712	-0.543207	1.56836	1.2215	0.951171	2.44731	1.54377	-0.462939	1.85484	1.76904	0.9503	0.74679	0.864291	1.87634	1.31412	0.938849	0.871099	1.01233	0.956761	2.45036	-0.696765	0.496585	1.34067	2.87385	2.25391	2.44469	2.01317	1.24204	1.41327	1.26313	2.36891	1.69033	1.89628	-1.31903	1.72652	0.934931	1.96501	0.829587	-0.543207	1.32847	1.06197	-0.0710025	1.48856	0.776619	1.76409	1.41794	2.15311	-0.384712	2.38118	1.55989	2.28286	1.87794	1.81062	2.0174	0.437027	1.44703	1.02288	1.79592	1.6887	1.06962	0.782252	1.80129	1.42769	0.434826	2.01435	-0.696765	3.6492	1.60811	2.02653	0.849758	-4.87443	2.26515	1.98705	1.90004	1.29075	1.58343	1.68963	2.09897	1.23892	-0.670265	2.59046	1.64608	1.93002	1.66476	1.23806	2.47498	1.48208	0.663022	1.18616	0.982564	-0.189711	-4.87443	1.33629	0.758522	1.40825	0.651833	0.554187	1.66997	1.56444	0.142336	2.21061	0.288651	-0.0904583	0.645192	-0.947477	1.76807	1.31936	-0.257721	0.934931	0.844443	0.362778	2.03395	0.951171	1.78774	1.27999	0.907189	1.38017	-0.371509	1.16143	1.10673	1.25269	-0.498727	1.51798	-4.87443	1.66251	1.36077	-1.05968	1.26991	2.57406	1.39453	-0.189711	1.78608	1.37638	1.65669	0.653017	0.989387	1.8919	1.43991	1.64212	0.970044	1.89798	1.62355	1.5213	2.05177	0.601083	0.275665	1.55	1.44703	0.904308	1.35102	0.463724	1.63573	2.01051	-4.87443	8.73405e-05	1.25516	1.13652	1.31301	1.23478	1.71042	1.36426	0.278902	0.637123	-0.444881	1.01233	-1.1356	1.61567	1.00895	0.778073	0.888394	1.18616	0.131368	1.33507	1.31412	1.44071	1.6064	1.67293	1.47148	1.95323	0.978757	1.36984	1.10473	-0.165119	1.04969	1.58112	0.59955	0.292183	1.72526	1.42273	1.53264	1.79226	0.902264	1.71652	1.12593	0.0536516	0.929578	1.572	1.24008	1.00999	0.827654	1.93759	1.25516	1.91328	1.36662	1.05506	1.69446	1.20506	1.16143	1.66157	2.20075	3.28186	1.10673	-0.196851	1.94254	0.698078	1.66333	0.79632	0.532601	1.22875	1.20984	3.19816	0.292183	-0.947477	1.58575	1.74013	1.32179	1.07785	-1.78971	1.69446	0.476862	0.904887	-0.360041	1.11274	0.829587	0.713322	0.349602	2.14127	1.5213	1.26884	0.933572	0.739111	1.8372	1.6064	1.15328	1.21682	1.42183	0.640472	1.35725	0.962968	1.02428	1.08331	2.78884	1.82997	1.75066	-0.384712	-1.47174	0.917564	1.63717	2.31706	0.0227272	1.04576	1.13017	1.44492	1.59676	0.866915	1.26631	1.43097	0.873866	1.24745	1.81062	0.284689	2.03395	1.23216	1.42857	2.26139	1.17176	1.20635	1.94113	2.64771	-1.1356	0.524301	1.29377	1.4373	2.00137	1.41794	-0.273184	1.63992	0.2369	0.779078	0.00625172	1.2215	0.660254	-0.696765	1.84897	1.66575	1.86413	-0.804301	-0.804301	1.09775	1.73641	1.61567	-0.297988	0.694995	1.24204	1.85243	-0.670265	-1.78971	1.48013	-1.47174	-1.47174	2.83919	0.631724	1.48569	1.16143	0.917564	1.50438	1.39948	1.95899	-1.47174	1.40064	0.661652	-0.257721	1.11374	1.02428	1.71578	0.836564	-0.0153744	1.08758	1.55	1.33578	-0.600663	1.08862	1.60162	-1.31903	1.45667	2.21851	1.13652	0.76485	0.854306	1.48097	0.991583	1.56238	1.37275	2.35126	1.31729	2.39302	-1.78971	1.12282	2.20075	0.942285	1.74953	0.932973	1.12065	0.958234	1.88225	3.33326	1.31301	1.86283	1.80988	1.36984	1.65419	1.02939	1.47258	2.09897	0.723414	-0.89126	1.45051	1.19056	1.11212	0.838563	0.0118793	1.77602	1.70337	1.16621	1.7286	-1.1356	0.2704	1.31176	0.461688	-1.1356	0.968465	1.38017	-0.0961865	-1.22215	1.20139	1.93441	0.0908577	0.0536516	1.97675	2.03887	1.26631	1.16143	1.49648	2.16752	1.44837	-1.78971	1.59314	-1.31903	3.20521	-1.1356	1.34721	1.69033	0.992441	0.335979	1.5696	0.855341	1.62553	1.58245	1.71266	0.893764	1.4493	1.27574	1.61215	1.56378	0.139408	1.20061	1.43003	2.11745	1.63162	2.08383	1.91767	-0.165119	1.32993	1.47403	1.04082	1.78157	1.03717	0.434826	1.04186	1.21153	-0.360041	2.60132	-0.306923	-0.670265	1.14961	1.14091	1.33417	0.876804	1.05243	1.07358	-2.5284	1.04355	1.39185	1.11632	0.665432	-1.47174	0.71462	2.87385	1.19056	1.40923	1.80988	1.15624	1.758	1.85243	2.55403	1.05704	-0.241879	2.11427	1.54175	3.1559	1.86508	1.71365	2.08165	1.55	1.53177	0.498632	0.813072	1.22479	-0.771574	1.7707	0.640472	1.27521	0.915865	1.14212	-1.47174	1.49452	-0.600663	1.70871	0.873866	-0.136493	-0.804301	1.40532	1.68498	2.34316	1.57688	0.733048	1.39453	-0.0543052	-0.0417316	2.96377	2.38246	1.09511	1.60256	0.472491	0.587871	2.98668	1.17822	-0.118522	1.18616	1.8919	1.60383	0.768838	-0.839325	1.47856	-2.5284	1.1274	1.63992	0.530945	0.0833057	2.44117	1.34067	2.02945	1.35607	0.721263	-0.433621	1.56238	1.34631	0.56089	0.997583	2.12606	1.10132	1.03286	0.656806	1.86755	1.19509	1.67942	2.01823	1.93619	-4.87443	-0.696765	0.677026	1.55886	1.38668	1.32467	1.41145	1.27218	1.43186	1.45337	0.565755	2.47106	0.701339	1.45667	1.47856	0.494633	1.45228	1.46459	1.50563	1.80274	1.43324	1.94412	3.38174	1.66476	2.08305	0.416297	0.736826	1.49062	0.803782	0.202587	1.82921	1.75066	1.52798	2.78884	1.04695	1.04355	0.994214	1.58245	1.49132	1.28436	1.58575	0.60967	1.09265	1.14801	1.08109	2.64376	1.41899	1.63253	0.0949539	-0.771574	1.08395	1.46678	-0.112589	2.7812	0.418265	2.27236	1.06014	-0.89126	0.779078	1.72096	0.521657	-0.398915	1.2785	-4.87443	-1.1356	2.02653	1.40825	-0.157608	0.412655	0.82294	-1.31903	0.993371	0.610641	-0.189711	0.686793	0.0258842	-1.31903	1.40216	1.71474	1.53922	0.97311	1.18194	-0.89126	0.0227272	-0.89126	0.106181	1.06014	0.79086	1.0988	0.994214	1.55359	1.42938	1.31062	2.19435	1.76168	1.64454	2.07107	1.29075	-0.336054	-1.1356	0.667293	1.44185	0.44058	1.05704	0.893764	-2.5284	-0.0863366	0.24152	0.873866	0.111739	0.557058	-1.47174	0.290078	1.41794	1.12378	1.95323	1.07554	-1.78971	0.614055	-0.543207	-0.743233	0.660254	1.1693	1.14411	1.16621	3.12721	1.81918	-0.839325	1.77215	-4.87443	-2.5284	1.85371	1.38846	0.887244	0.871099	0.517056	0.401362	1.62355	0.546243	-0.804301	0.51608	-0.165119	0.922013	-0.421424	2.23595	1.26546	2.1397	-0.771574	0.970044	1.0747	2.02009	1.50318	1.0276	1.3312	0.0761516	0.540046	1.5375	1.92757	-0.0961865	1.37834	1.0747	2.39047	0.914533	1.03442	2.42682	1.32293	2.23877	1.16143	2.02009	1.30579	0.983908	1.84565	-0.947477	1.23004	-0.0961865	0.588727	1.75966	1.09674	1.27218	-1.47174	1.55359	1.08507	1.08507	1.3629	0.713322	1.15155	2.17833	1.84034	1.50318	1.48481	1.43512	1.48856	2.42352	1.72987	2.04518	0.864291	-0.947477	0.694995	1.26747	-0.130977	2.00922	2.02416	1.08109	1.47148	-1.78971	0.118072	0.598122	-1.05968	1.07785	1.26884	0.183865	1.72797	-2.5284	1.1745	1.6887	0.956761	-0.179145	1.86755	0.842531	1.64849	-1.05968	2.0369	0.695964	1.61567	2.3713	-1.47174	0.328691	2.06655	0.758522	0.224273	1.36077	1.64962	1.63853	1.13517	-0.804301	1.74348	-0.999505	2.48128	1.31497	1.93619	-1.78971	-1.05968	1.46011	1.2024	-2.5284	0.0444892	1.14961	1.11274	1.16621	0.549394	1.74013	1.51798	2.50645	1.71951	-0.543207	1.21957	1.96501	1.46329	1.8179	-0.136493	2.1906	1.21474	1.70871	0.663637	0.625747	0.782252	0.62988	1.81486	1.83172	1.1693	1.01531	1.66575	1.12378	0.385965	1.28258	-0.444881	0.187759	0.277125	1.2785	1.62947	2.01217	1.45546	1.41523	1.71266	1.40923	1.15993	0.512486	-0.839325	1.22249	1.75066	1.01788	0.704162	0.212976	-1.47174	1.75966	-2.5284	0.706586	0.222416	-0.999505	1.28797	1.45667	1.46131	1.02428	1.3629	1.64849	1.87514	0.489601	1.34837	1.38846	3.02266	1.41021	0.955596	1.54175	0.494633	-0.233348	1.24891	-1.47174	0.202587	0.660254	1.6929	1.8836	1.34157	1.05354	0.200733	1.1223	1.08862	1.25378	0.412655	0.162167	-1.47174	-0.184031	1.19213	1.64608	-0.0473464	2.11218	0.273719	1.15722	1.14411	1.66157	0.312064	0.970044	1.28135	1.58798	-2.5284	1.62355	0.729062	1.83172	1.62491	0.694995	0.532027	0.655267	1.46977	0.360408	2.05614	-0.472808	1.60908	1.22081	1.45337	1.03177	2.3528	2.34967	1.08862	-0.577395	0.389332	2.85723	-0.670265	1.81649	1.65289	1.17521	1.07244	1.86283	0.961713	-0.947477	1.57953	0.673658	-0.743233	1.33507	2.61959	1.72987	1.32293	-1.1356	2.19713	1.31301	1.28672	0.35389	2.25599	1.15155	-0.0153744	0.743293	1.46678	1.41145	-0.947477	0.794808	0.961713	-0.336054	1.74709	1.57688	1.52478	1.78157	0.519421	-0.839325	-1.05968	1.7286	1.68197	0.708373	2.18309	1.758	0.463724	-0.771574	1.21682	3.19131	1.34386	1.52712	1.67649	1.28918	2.20739	1.39185	0.228	-0.484073	1.83572	2.15634	2.22908	1.41145	0.362778	1.26631	1.62167	1.65899	-0.999505	0.927515	1.62167	1.23352	1.31729	-0.453335	1.32293	1.2215	2.03585	1.54552	0.51608	-1.05968	1.76071	1.48569	0.820458	0.977744	-0.804301	1.15896	0.273719	-0.515393	2.13838	1.4124	1.4245	0.25312	1.38127	1.02131	1.91767	0.148677	-1.22215	1.34386	1.38211	2.88368	1.0057	0.0833057	1.76168	1.03586	-0.204932	-1.78971	1.62167	1.14212	1.70483	1.62491	1.01788	1.66832	2.3042	1.94709	1.18958	1.74709	0.316076	1.96397	0.967361	1.38668	2.09395	1.37536	1.28918	1.85371	1.7948	0.966286	1.5464	0.876804	0.674296	1.10042	1.27218	1.04695	0.512486	-1.22215	1.67942	2.24243	1.87634	1.19984	0.788231	0.366015	-0.157608	1.17018	2.13726	1.30461	1.29752	-1.22215	1.32068	0.832189	1.05354	0.347679	0.719994	0.721263	1.40532	1.26044	1.34067	1.70977	1.92594	-1.47174	-0.839325	1.72487	1.45436	0.645991	1.6972	-0.771574	0.251016	1.62854	0.419903	1.4493	-4.87443	2.02416	0.832189	-0.771574	0.694995	-2.5284	2.16217	1.86627	0.964842	1.05812	1.08966	0.465926	1.82583	1.51501	1.19845	1.92594	1.50563	2.68406	-0.89126	1.11374	1.15993	0.86581	1.11374	2.33262	-0.257721	1.49648	1.71474	1.44185	0.411023	1.21474	1.57097	2.34055	1.44492	2.06976	1.73641	0.884136	1.28918	1.98705	-0.172389	1.0939	-1.05968	2.29354	1.70007	1.21682	1.6131	2.02276	1.05055	0.879477	1.8989	1.25181	1.15993	1.79592	-0.0751747	1.27218	-0.398915	0.00902748	1.81553	1.64109	1.60573	-1.47174	1.24616	1.68035	0.19053	1.34972	1.09062	1.27689	1.6131	0.788231	0.844443	1.0057	1.71129	1.34519	1.85484	1.12506	1.42663	0.992441	1.21337	1.48481	0.628809	1.15155	1.05812	-0.839325	1.35373	0.66226	1.0939	2.04132	1.36426	1.4124	0.942285	0.144904	1.81305	0.978757	1.64109	1.5525	1.32993	0.891628	-0.629037	1.61215	1.00134	0.522885	0.496585	-0.0417316	0.408653	-1.1356	0.0636791	-1.05968	-0.543207	-1.47174	1.06197	1.13397	-0.204932	-0.999505	0.940807	2.09897	0.672918	1.34386	1.23216	1.6929	-0.804301	0.620491	-1.47174	1.46977	0.717091	0.895934	1.17742	1.28436	1.03442	-0.324806	1.24993	1.87965	1.28135	-0.89126	1.36873	1.52236	2.10145	2.09258	2.30695	1.4832	2.32568	0.381979	1.93969	1.8919	1.98536	0.176439	0.895934	1.92122	1.56084	1.37744	-1.31903	2.14127	2.66707	0.597283	1.99593	1.03717	-1.05968	1.19845	1.15512	1.02939	1.36167	1.36736	1.23352	1.88729	0.940807	1.25721	0.911342	1.28672	0.324928	-0.947477	2.15773	1.7551	1.78879	0.798637	1.04082	1.29519	1.29185	1.32179	1.36788	2.34316	1.22479	0.0761516	1.62649	1.63717	1.52627	2.04132	1.49452	-0.453335	1.42857	1.70007	1.58686	1.42073	1.00459	1.27574	1.2077	1.63331	1.51798	1.22081	1.57688	1.56299	-0.543207	2.39946	0.857886	1.67209	0.997583	1.06827	0.547882	-0.281899	0.979648	3.05448	0.853004	1.15048	0.871099	1.10232	0.703465	1.36984	0.342562	1.33672	0.922013	0.589597	0.389332	-0.265895	-4.87443	-0.462939	2.15634	0.573392	-4.87443	-1.47174	1.4124	0.56447	0.744815	1.05506	0.0886079	0.172239	0.710514	0.691991	1.24008	1.12593	-0.629037	0.944704	0.835813	1.01531	0.244739	1.43003	1.82256	-2.5284	0.927515	0.524301	2.05964	0.735479	2.55047	1.03286	0.0378219	2.557	1.38365	0.780436	1.08109	-0.0608106	1.19984	1.93085	1.84897	1.30319	1.21055	1.3903	1.37403	1.44607	-1.31903	1.68963	1.30579	1.16143	0.0118793	1.35607	0.620491	-0.804301	0.799761	2.00809	1.3083	1.04268	1.88225	1.40394	-0.421424	1.99736	1.63331	1.51043	1.08331	0.948184	1.06904	1.35479	1.31936	1.54552	2.11745	1.08109	1.35607	0.997583	1.8555	2.46398	2.01435	1.38017	1.45546	0.645991	0.970044	1.44289	1.78971	1.30403	1.02843	1.55745	2.00922	1.93969	0.879477	1.68366	1.66476	-1.1356	0.688127	1.36077	1.3903	1.47575	1.28436	1.38365	-0.629037	1.36873	1.04463	1.40532	1.02288	-4.87443	1.51616	0.445475	1.86059	-0.124436	1.46774	1.4832	1.42769	2.31885	0.562202	0.903252	1.39636	-0.165119	1.25721	0.861766	1.13017	0.255941	1.40532	1.89325	-1.78971	0.152086	0.139408	2.32926	1.55578	0.672918	-0.0789755	1.68035	0.614055	1.15993	1.30735	0.567665	-0.172389	1.31566	-0.89126	1.18958	1.71807	0.604712	-0.233348	1.63331	1.01959	1.77434	1.42183	1.26442	1.28436	-1.31903	0.875363	0.834387	2.92256	1.13242	-0.600663	0.884136	1.0643	1.6556	0.740767	0.982564	1.23125	-2.5284	0.567665	1.32742	1.38414	0.658544	1.19752	1.41661	1.52875	1.54871	1.27689	1.05929	0.155904	-0.89126	1.89426	0.964842	0.649712	1.04695	0.688127	1.07039	0.80227	1.17263	1.36984	1.29641	1.51798	1.11714	-0.484073	0.0258842	1.17658	1.51616	1.19311	1.55886	0.625747	2.36733	1.43512	0.222416	-0.600663	-0.947477	-0.0543052	-1.78971	1.50156	1.11798	1.08109	0.882407	1.81305	2.06522	1.33417	0.483894	1.75635	1.04463	1.01788	1.86555	1.2596	1.19213	-0.348247	0.982564	0.682199	1.23658	-1.78971	0.854306	1.49132	1.43251	1.56836	0.663022	1.62355	-1.22215	1.71266	0.563576	1.66735	1.74174	1.74953	2.35631	1.15328	1.72987	1.58798	1.4832	1.29075	1.73641	1.67361	0.275665	1.05929	0.81667	1.93168	1.64212	-0.577395	0.807682	0.945833	1.4841	1.11055	1.02288	0.328691	2.10145	1.70337	1.49648	1.38846	0.612677	1.29377	1.41794	0.943634	1.02288	1.90861	-0.999505	1.78608	1.50759	-1.78971	1.49452	1.39551	1.8836	1.16461	1.6929	1.34519	1.24493	-1.1356	1.65289	-1.47174	0.501093	1.60511	-0.165119	1.33319	0.469671	-0.600663	0.990744	1.15624	0.953743	1.58798	2.14696	-4.87443	0.723414	1.64728	-0.0417316	-1.78971	-0.89126	0.364114	-0.0710025	1.11055	0.94714	1.11926	0.144904	-0.371509	1.56554	2.02945	0.675301	1.38564	-0.0608106	1.00999	1.42663	1.16461	1.64454	1.65085	1.3629	-1.31903	1.07244	0.115138	1.3591	-0.462939	1.87355	1.00375	1.3829	1.35824	1.09265	0.603043	1.32068	-1.47174	0.974937	2.02653	-0.0105834	-0.421424	1.11926	0.983908	1.41327	0.594539	0.625747	0.552094	0.421828	0.625747	3.14633	1.67649	1.78774	0.853004	0.859164	1.29185	1.3903	-0.89126	1.3829	1.82068	-0.144867	1.64212	1.87008	1.48664	1.37913	0.284689	2.19335	-1.22215	1.13876	1.63717	1.14212	1.72196	2.82212	-0.10807	-0.444881	0.597283	-2.5284	0.851872	0.945833	0.454615	0.591002	1.20899	0.127926	1.08648	1.66065	1.90596	1.28436	1.51616	1.24891	2.38621	3.09018	-0.421424	-0.771574	-1.1356	2.01317	1.77354	1.5406	1.80988	1.17582	1.75289	-4.87443	1.84703	0.202587	0.968465	2.49922	-0.136493	-1.47174	1.62167	1.31813	0.537739	1.38564	1.61033	-0.577395	0.277125	-0.384712	-0.743233	0.793204	1.73735	-1.31903	1.18438	1.28797	1.07138	1.98705	1.4832	1.15722	1.03717	0.335979	1.52798	-1.1356	1.56836	1.11926	0.938849	1.28551	-1.1356	0.343899	-0.130977	0.684	0.471194	-4.87443	1.10884	1.58983	2.15935	1.99736	1.71129	2.15634	1.83955	1.13774	2.13349	1.0166	1.79093	0.850958	1.19984	1.20635	1.5406	1.32384	1.2261	1.60256	-0.157608	-0.839325	-0.696765	2.54475	1.25636	1.71365	1.29519	0.410272	1.70977	1.72096	1.71951	0.389332	0.504569	1.46867	3.18218	0.507655	1.10795	-1.78971	1.61433	0.853004	1.58575	-1.47174	-0.649969	1.54175	1.50438	0.635859	-0.484073	2.57104	-1.47174	1.21957	1.28135	1.00026	0.465926	1.28797	-1.47174	0.92502	0.880278	1.32993	-0.771574	-0.89126	1.38668	1.52478	1.79348	0.452073	1.40532	1.64333	-0.839325	-1.31903	1.18517	0.907189	2.56503	2.05872	1.48961	2.17387	-0.101387	1.42073	1.20506	0.911342	2.08683	-1.22215	0.807682	2.30218	0.1004	1.05155	-0.204932	1.56554	1.07621	2.09734	-1.47174	1.35167	1.86413	0.73453	2.05284	0.878427	1.71951	-0.00524043	2.00293	1.32742	1.40216	1.97846	1.05155	1.95179	-0.515393	0.577148	1.27413	1.68498	0.655267	1.92122	1.87355	0.711918	0.574715	1.26747	1.0651	1.5696	0.872504	1.36545	-0.771574	1.44185	1.3312	1.17658	0.1004	1.59223	1.2785	0.406513	1.67209	1.82189	1.11926	0.72602	0.0475275	1.37744	-0.265895	-1.47174	0.52904	1.06693	1.37638	1.56084	1.58112	2.26672	1.88617	1.51798	1.25378	1.2077	1.40064	1.53264	1.0276	1.03833	0.208194	3.30974	0.115138	0.892711	1.28258	1.2596	-0.348247	1.62553	1.63058	-1.05968	1.73416	-0.371509	2.04641	1.29075	1.93441	-0.433621	1.05877	1.87106	1.18958	0.958234	0.971605	1.01307	0.469671	1.36662	1.90658	1.73539	0.24152	1.50438	1.42351	1.11374	1.58575	1.75415	1.61893	0.528094	1.17176	2.24891	-0.0473464	1.43642	1.57838	1.13652	2.03887	1.91488	-0.89126	0.691991	1.13975	0.583596	-0.0789755	1.26442	1.87164	0.710514	1.48097	1.01788	1.38846	0.981588	-4.87443	2.30553	1.02939	1.98029	1.09458	0.0735054	1.71474	-0.670265	0.81461	1.72394	1.37536	1.01788	1.5696	1.18958	1.43931	1.57245	1.59223	0.895934	0.982564	1.00999	1.54552	1.98891	-1.05968	2.13726	2.67752	0.176439	-1.31903	1.49648	0.341355	1.10673	1.32993	1.00279	1.35725	1.68657	-0.136493	1.81553	1.55359	1.93857	0.767366	1.68775	1.08648	2.94572	0.366015	0.142336	0.686793	1.52391	1.84818	1.40394	0.710514	0.782252	2.61959	0.304805	1.83329	1.81305	1.71365	1.13975	1.57306	1.37638	0.905923	0.535819	1.77434	2.29114	0.886361	2.43074	0.80227	1.39185	2.79662	0.159787	1.14411	2.28286	0.689241	0.942285	0.689241	1.48013	0.0886079	2.28632	1.758	1.38414	-1.47174	1.24377	2.16555	1.27413	-0.241879	1.04082	1.9457	-0.804301	1.78879	-0.281899	2.0743	0.408653	1.63162	1.02557	-0.348247	1.58906	2.35434	2.35434	2.5128	2.13349	2.51661	2.52298	1.52478	1.6519	1.53026	-2.5284	1.57838	1.05506	1.36984	1.74953	0.603043	1.35479	0.427791	1.20139	1.25378	1.3829	1.49062	1.33672	0.0669696	0.412655	1.6064	-0.839325	0.79632	0.667293	2.43366	1.48664	1.93168	1.83854	-1.1356	2.67338	1.27999	-1.78971	0.953743	1.06827	2.59792	1.86413	1.7948	2.30695	1.59812	0.803782	1.53922	1.0562	-0.101387	2.08305	1.86902	0.562202	0.858623	1.68274	2.38621	0.861766	1.06603	1.85648	0.510329	2.76667	1.47575	1.64962	2.21989	-0.670265	1.45667	2.09258	1.03983	0.525447	1.50235	-2.5284	1.40532	0.751662	0.343899	1.10042	1.06757	0.0146241	1.24493	0.991583	-0.947477	-0.839325	0.881341	0.522885	-1.05968	1.26631	1.45228	1.97557	1.76293	-2.5284	1.32742	0.940807	2.67017	1.85243	0.997583	0.142336	0.615136	-0.433621	1.64962	2.93704	1.37638	0.385965	-0.0961865	1.83063	2.79987	-4.87443	1.20506	1.07621	1.13017	1.33957	-0.421424	-0.421424	1.31412	1.06757	1.50235	1.31646	0.882407	1.82583	1.38478	1.32645	1.90991	1.77354	-0.804301	1.12889	1.29377	1.2785	0.658544	2.06522	1.61433	0.2704	1.8836	-0.249529	1.13242	0.172239	1.64962	-0.721784	1.23658	1.90991	0.706586	1.25096	0.139408	1.65669	1.00999	2.27332	2.71945	2.06221	1.82256	0.304805	1.27084	2.10145	1.14588	-1.31903	2.64376	0.26001	1.44784	1.98705	1.76612	0.304805	-0.484073	1.19056	0.919736	-0.721784	0.860761	0.416297	0.685482	-0.10807	1.66933	1.21474	-0.233348	2.23052	1.31176	1.16461	0.915865	1.28551	1.30579	-0.0473464	-0.472808	1.82583	1.23561	2.20548	0.0378219	1.35102	0.162167	2.74621	1.03586	1.73735	-0.241879	1.06014	1.78267	2.00761	2.22213	1.17521	1.3083	1.21957	0.00902748	0.670338	0.550906	2.23223	-0.241879	0.878427	-1.22215	-0.316059	1.05812	2.456	1.66832	0.562202	1.25516	0.146791	1.28797	0.565755	1.27084	1.10132	0.885479	-0.257721	-0.947477	1.96678	-0.196851	-0.947477	0.26442	-0.999505	1.23736	1.76409	1.82821	1.2834	1.64535	-0.410144	1.08966	0.855873	1.26442	1.74558	1.58798	-1.78971	1.70111	0.335979	-2.5284	1.3903	0.848727	0.306607	-1.47174	0.1004	1.30461	1.6887	1.34721	1.31729	0.146791	-0.600663	0.357581	1.68498	1.75289	1.82351	1.58686	1.88126	1.66933	1.13397	2.22626	0.732046	-0.771574	-0.290906	1.68035	1.21153	1.76071	2.21851	2.24099	-0.297988	1.66251	1.32742	-1.22215	0.962251	1.9525	-0.124436	1.20635	1.39303	-1.78971	1.06316	2.2988	2.15773	1.21153	1.7551	1.86059	0.926246	0.519421	0.892711	0.617476	1.45142	2.21989	1.80906	1.99213	0.960269	1.17363	-0.670265	1.12506	1.87226	1.16621	1.47258	1.85011	1.28672	1.68035	1.14091	1.10132	1.87008	1.59223	0.372926	0.993058	0.129103	2.61441	2.59619	1.46576	-1.78971	1.88493	1.58112	-0.89126	-0.629037	0.902264	1.2077	-1.31903	-1.47174	-0.498727	1.26991	0.82294	-0.257721	0.418265	1.01127	1.81209	-0.999505	1.218	1.8836	1.22479	1.18092	-0.157608	-1.78971	1.43642	-0.771574	0.514695	-0.670265	0.472491	1.67361	1.11556	1.49203	-0.306923	-0.804301	0.25312	2.38118	1.15048	1.36662	0.827654	1.49308	1.63992	1.94709	1.66065	2.34622	1.24493	1.6045	1.98891	1.0276	2.04132	1.71807	0.622493	1.30114	1.22249	1.46576	3.02266	0.0761516	-4.87443	-0.999505	1.46011	2.61441	0.432914	1.62012	1.84385	1.76168	1.97272	1.74013	2.31885	0.607334	1.07244	0.960269	0.801382	1.15426	0.425983	-0.421424	1.32645	1.81649	2.52759	-2.5284	2.33702	2.47498	0.372926	1.09674	-0.999505	1.2785	-0.999505	-0.947477	1.79747	2.09017	1.45436	0.0192929	2.32276	1.61567	1.64333	0.295105	1.75635	-0.839325	0.841027	1.53177	-0.0514161	2.05177	0.940807	-0.179145	-0.384712	1.61433	1.54871	-0.144867	-0.0710025	1.67067	0.930647	0.872504	1.20506	1.39948	2.16873	1.29873	2.33377	2.5672	-0.515393	1.73539	1.18194	1.24493	0.204827	1.77602	2.19969	1.84703	2.64771	1.98166	1.77523	1.32293	2.221	0.869751	1.33629	-0.249529	-0.306923	0.936312	1.33319	1.34972	1.03833	1.23892	2.6353	1.18316	0.120497	1.2261	-2.5284	1.52017	1.29519	1.77868	2.28025	-0.543207	1.50156	1.97937	0.501093	1.84271	0.0636791	2.00922	1.30114	0.622493	0.94714	-0.89126	0.302173	0.696773	1.25269	1.31301	1.26631	0.827654	-0.140705	-1.31903	0.945833	1.76293	0.927515	2.08683	-1.47174	1.03917	-0.00524043	-0.444881	-0.947477	0.123911	0.490868	1.74953	1.52553	-0.999505	2.26798	0.431334	1.24891	2.25599	1.07988	-0.348247	-0.577395	1.9554	0.807682	0.974302	0.638719	3.00599	1.60811	1.47403	1.37101	1.99404	1.2621	2.21686	1.59958	0.723414	-0.410144	2.18632	1.78701	1.38846	1.15835	1.29752	1.04082	1.21957	1.80791	0.696773	1.218	1.04798	0.898175	-0.947477	0.789469	1.46576	-0.0904583	-0.150136	1.2024	-0.743233	-0.670265	0.295105	1.80906	-1.1356	1.75289	1.95394	3.23359	0.940807	-0.999505	1.86508	1.93969	-0.89126	1.92851	1.85484	1.90519	1.30735	1.78879	1.5428	1.44492	0.984975	0.937644	1.33957	-1.31903	0.863037	1.81486	1.78488	1.46011	0.670338	-1.05968	1.39859	0.536557	-0.999505	1.4493	1.35316	1.87464	1.42663	1.09674	1.91147	0.868572	1.51798	1.48768	0.752741	1.19404	1.0057	2.52113	1.80274	-2.5284	0.603043	-0.559436	1.90658	0.899498	2.15429	0.885479	0.457698	1.59057	1.00279	0.583596	1.35824	1.08507	2.95023	0.185688	1.87965	0.342562	1.04913	0.683277	0.356622	0.625747	1.5137	1.54377	-1.22215	-0.89126	1.52955	-0.543207	1.26991	0.0613543	1.67546	1.63992	1.78488	1.36984	-1.05968	1.66575	1.47403	0.522885	1.59314	1.66832	1.34972	0.768838	1.24745	1.56084	0.974302	1.65743	1.92245	1.90238	1.45337	0.778073	-0.804301	1.36545	0.829587	2.95914	1.50438	0.2369	0.756444	1.78364	0.608279	1.5696	1.43251	0.0712488	1.33763	1.3312	1.69446	1.51798	1.16347	1.3903	-1.47174	2.58341	1.15235	1.42663	2.0378	1.97846	0.0502581	1.49792	1.57418	1.92245	1.65669	2.74621	1.03442	0.398529	1.4069	2.75432	0.894798	1.40216	1.63717	-0.0710025	1.11556	0.488609	0.168781	-0.472808	1.06904	1.52627	1.6972	1.53521	1.86059	1.71652	1.48208	1.93318	0.76004	-0.600663	1.08966	1.64212	-0.999505	1.34972	2.65586	1.3976	0.81577	1.06827	1.78608	2.29354	1.45546	0.947686	-0.721784	1.29261	2.47732	1.83439	-0.947477	1.16707	1.0562	0.679719	1.29991	1.21055	2.13637	1.31729	1.89628	1.19509	0.665432	1.34972	-1.05968	1.65419	1.88126	0.863037	-1.78971	1.40825	1.06603	1.03074	0.912853	0.603043	0.706586	1.2077	0.708373	0.786761	0.977744	2.05614	1.29261	-0.410144	-0.0608106	0.56447	1.36077	1.45436	2.10394	0.1004	1.65992	0.345695	1.05506	0.562202	-0.696765	-2.5284	-4.87443	0.945833	-0.89126	1.64109	-0.89126	0.415014	3.47058	1.24008	1.59132	0.541554	1.0988	0.129103	1.45546	0.761621	1.33763	-0.696765	1.19213	1.14212	1.60162	1.63058	1.76612	-1.47174	1.04268	1.19311	1.76612	1.65289	0.589597	2.11745	1.82189	1.80129	1.93759	0.915865	-0.433621	1.57306	1.41021	-0.999505	1.23352	1.06316	0.794808	0.507655	1.45051	1.79348	1.80622	-2.5284	1.19311	-0.600663	1.20139	1.18787	1.79973	1.15993	-0.771574	0.967361	0.898175	1.61567	0.772673	0.804889	1.03286	1.6887	1.08267	0.649712	0.267049	0.258513	1.17822	1.79973	0.324928	2.30553	0.962968	1.66157	0.0908577	1.53376	1.41021	1.48481	1.48768	-1.78971	1.54175	1.86755	0.558245	1.4493	2.31427	-2.5284	-0.241879	1.29873	0.587871	1.44492	1.47575	1.62854	2.34622	1.54749	0.958234	0.909125	1.48856	1.53177	1.34067	1.4245	1.05354	1.20139	1.45775	1.20388	1.95638	-0.577395	-0.771574	1.33763	-0.297988	1.10673	1.26546	1.38846	-0.771574	1.11055	-0.324806	1.51798	2.09734	0.94714	0.275665	1.17822	-0.670265	-0.559436	0.853004	0.930647	0.730599	1.43512	1.7286	1.96092	2.36374	1.51043	2.19816	0.990744	0.554187	1.45667	1.26884	0.926246	1.75164	1.68197	2.87967	0.616381	-1.22215	0.106181	1.25516	2.01136	3.42489	2.0914	1.00753	1.46774	1.83384	0.898175	0.807682	1.54871	0.753674	1.03717	1.03177	-1.22215	1.4493	-1.22215	0.144904	1.25842	1.36545	1.58112	-1.31903	1.44784	1.14504	1.0166	1.45894	0.24152	1.95801	1.64454	1.69912	1.56554	0.358892	1.07988	1.44837	1.43251	0.844443	1.43642	1.19752	1.07358	1.30971	0.0310986	-0.462939	-0.398915	1.55886	0.834387	-0.472808	2.06976	0.962968	2.12606	2.48705	1.70743	0.958234	-2.5284	0.575851	0.974302	-1.31903	1.80401	1.73416	0.835159	1.24118	1.22249	0.405268	1.50045	1.49648	2.3206	-0.89126	0.267049	-0.600663	-1.05968	1.4493	0.477533	0.770236	1.07138	1.53376	1.30579	1.74558	1.17018	1.15155	1.92757	1.08109	1.82068	0.408653	1.92394	2.23367	1.14091	0.881341	-1.78971	0.908137	1.19509	0.988175	1.52017	1.25721	1.63253	1.50893	-1.78971	0.176439	1.50759	0.878427	-1.05968	1.26747	1.24493	1.33507	0.120497	1.29519	-0.316059	0.502838	1.32293	1.12065	1.24745	1.90238	-0.804301	1.31566	-1.05968	0.0192929	0.0192929	1.77868	1.46867	1.38211	1.23352	0.936312	-0.629037	0.832189	1.51501	-0.421424	0.745576	1.6581	1.71129	0.710514	2.10145	2.5672	1.35245	2.76134	-0.629037	-0.348247	0.803782	0.710514	0.79086	-0.410144	0.954474	-0.0153744	2.10641	2.456	1.65743	1.34972	0.224273	1.37834	0.512486	1.36545	1.25636	0.45961	0.300427	3.28671	-0.839325	1.5363	2.06807	-0.947477	-0.947477	1.37744	1.51616	2.1278	0.372926	0.858623	0.672918	-4.87443	0.174313	0.945833	1.24745	1.31646	-1.78971	0.216827	1.13517	0.251016	2.61703	1.17582	1.49792	-1.1356	0.930647	-1.47174	1.17018	1.33763	-0.670265	0.971605	1.42073	1.38846	0.475481	1.63446	1.19129	1.51043	0.376515	0.228	1.15512	0.679222	0.773312	1.17018	1.3591	1.49452	1.44784	1.85243	1.43828	2.04287	1.21957	0.685482	2.12209	-0.629037	1.02288	0.667293	-0.629037	1.67361	1.84565	0.59955	1.5844	1.60714	-0.371509	1.48013	0.434826	-0.839325	1.81209	1.90746	1.50663	0.26001	2.15017	1.20899	2.05177	0.261316	1.43186	2.34622	1.10132	0.215195	1.37834	1.25842	1.01959	1.33234	1.58021	1.02131	0.651833	-0.649969	1.72652	-0.0608106	-0.89126	1.13017	1.61567	-0.498727	1.30461	1.49792	-0.21381	1.17263	1.04268	1.84477	2.1926	1.37275	1.17112	1.35725	1.44607	0.980561	-1.05968	1.16707	1.14686	1.46867	0.884136	1.57418	1.23892	0.988175	2.14947	-0.0473464	1.98705	1.42183	1.18194	-1.78971	-0.472808	0.72602	0.37922	1.63446	0.587871	1.54482	-0.577395	0.642182	1.50045	-0.306923	0.809183	2.55923	2.31602	1.5844	-0.947477	1.9034	2.28537	2.31885	2.02945	1.41978	-0.839325	2.02176	1.55359	-0.721784	1.8919	1.14801	1.17363	0.0613543	1.74348	-1.47174	1.80622	1.35479	-0.670265	-4.87443	0.997583	1.7551	1.22358	1.72987	-0.670265	2.26422	1.10795	-0.360041	1.32742	0.97311	1.55359	-0.371509	0.504569	1.01531	0.761621	1.96958	2.00761	1.60072	2.07107	1.4245	1.33319	1.43512	-1.31903	0.891628	2.17833	-0.839325	1.1745	1.55578	0.667293	1.14504	0.278902	1.73416	1.26991	1.48097	1.06197	1.87464	2.08305	0.766651	1.29991	-1.05968	1.04695	1.34631	1.82709	1.17018	1.0769	1.25842	1.64728	2.80309	1.44185	1.47403	1.55578	1.8372	1.16143	1.218	1.3478	0.851872	1.89516	1.04798	-0.0105834	1.47761	0.699238	1.77602	-1.47174	1.29873	-2.5284	0.1004	1.74013	0.199059	0.58092	0.932973	1.44607	1.58798	1.02131	-0.947477	2.03048	1.15426	0.785617	1.47148	1.62649	0.751662	2.30318	0.974937	1.38668	0.782252	0.863037	1.31176	2.39563	1.00753	3.30974	1.70337	1.84703	-1.47174	1.14091	1.60162	2.07337	-0.696765	1.68498	1.10673	1.49062	1.55	0.840003	1.59812	1.82068	1.09974	1.84145	0.0502581	-0.189711	1.98259	-0.384712	1.05055	2.09017	1.69595	1.83439	1.55989	1.53376	3.41787	1.46131	1.57838	1.70222	1.21957	1.22792	0.825073	1.4373	0.598122	1.52236	0.612677	1.85788	1.86059	1.49792	0.570336	1.24745	0.328691	-1.31903	1.00134	1.5757	1.25516	1.52798	1.14801	0.535185	2.04911	2.39946	1.26313	2.20687	1.72652	1.20139	-0.696765	0.838563	1.65085	-0.89126	1.42351	1.96092	1.44289	0.904308	0.934931	-0.150136	1.72652	0.72602	0.690193	-1.22215	-0.204932	0.713322	1.53097	1.33417	0.52904	0.418265	1.88617	1.2785	1.23125	0.265532	1.34972	-0.89126	1.1745	1.27574	1.53376	1.74013	-1.78971	1.80129	-1.78971	1.00194	1.68119	0.342562	1.69195	1.34721	2.14626	1.31936	1.99404	1.66393	1.72394	1.06105	0.162167	1.38564	0.917564	1.53922	-0.600663	-0.290906	1.73308	0.518168	1.09062	1.93857	1.13397	1.72096	1.07913	0.912853	2.04805	1.32467	1.60383	-1.22215	1.32293	1.45142	1.42857	1.49308	3.36714	0.674296	0.304805	1.50893	1.84271	1.6556	1.11926	1.39859	0.302173	1.66251	1.14686	1.73539	-0.0153744	-0.721784	1.08758	2.00614	-0.484073	0.962968	2.05466	0.994214	-1.31903	1.19509	1.16824	1.31412	1.60072	1.85484	0.208194	1.81062	-1.47174	0.628809	1.25842	1.76506	1.12889	1.78364	1.61893	1.45337	1.79973	1.34519	1.6972	0.978757	1.02557	0.583596	2.17239	2.09638	1.78364	1.88617	1.19129	0.704845	-0.124436	1.24008	2.12956	1.27413	1.76293	0.717091	1.58983	0.71462	1.71474	-1.1356	1.24008	1.44703	1.31062	-0.130977	1.6045	0.655267	-0.189711	0.597283	1.4245	0.899498	0.368314	1.14887	0.945833	1.10473	1.17263	-0.947477	1.77602	0.966286	1.33763	-0.462939	-0.839325	3.52592	-0.179145	1.18616	-0.172389	2.23223	1.00279	0.875363	-1.31903	0.172239	1.29991	1.92594	1.93619	1.01959	1.53177	1.13652	-1.05968	-4.87443	2.2575	1.87965	1.16347	1.63717	0.706586	1.91408	1.05055	0.911342	1.43097	0.895934	0.917564	0.504569	1.99213	1.76409	0.220026	1.38017	0.82294	1.50318	1.39185	1.50663	0.57148	0.155904	1.67446	0.980561	1.29991	0.683277	1.5428	0.319706	0.628809	1.68498	1.29752	0.454615	0.691991	1.34631	1.56709	2.54898	0.66226	1.87634	-4.87443	1.31566	-0.999505	1.0939	1.06827	-0.559436	1.41523	1.26747	0.26442	0.74679	1.63058	1.5213	1.16824	2.02176	1.8246	0.361625	1.75966	1.00194	1.10323	1.80906	1.47937	2.18532	2.22626	0.783645	1.0562	1.49452	1.73416	0.394693	2.14307	-0.150136	1.30894	1.14887	1.09674	0.575851	0.483894	-2.5284	1.58798	1.25269	2.13524	1.29377	-0.947477	0.540046	0.549394	0.150431	0.919736	-1.47174	1.11926	0.441983	0.593214	1.75164	0.983908	-0.336054	1.10564	1.33578	0.72602	-4.87443	1.05055	1.79226	1.18092	-0.410144	0.144904	0.997583	-0.629037	0.537739	1.2785	-1.47174	0.506328	1.41899	-0.281899	1.48961	1.32847	1.21337	-0.00524043	0.813072	1.40216	1.04913	1.09974	1.6972	1.17658	0.389332	-0.629037	1.97152	-0.336054	0.991583	-0.649969	1.02428	1.00026	1.2077	1.31176	0.713322	1.82068	1.24204	0.993058	1.16707	0.546243	1.32645	0.825073	0.743293	1.61148	1.03983	1.55359	-0.498727	2.0886	1.52627	-0.297988	-0.559436	1.73894	0.0949539	1.52712	0.81017	1.47258	1.16461	0.267049	-0.0473464	1.18316	0.968465	1.24008	1.59812	1.68197	2.60646	1.29752	1.15624	0.183865	0.92502	0.0227272	2.1697	1.0057	1.02428	-0.839325	0.949153	1.18316	1.47575	1.32742	1.5137	1.13017	-1.1356	1.29641	0.951921	0.465926	1.4069	1.54871	1.5406	1.16824	-0.600663	0.376515	0.340375	-0.421424	1.45894	-0.947477	-0.257721	0.0613543	-0.696765	0.799761	0.856793	-0.721784	1.05155	1.22479	0.771178	-1.05968	0.404008	1.18194	1.06693	1.36426	0.395985	-0.670265	0.805892	2.01136	1.15235	1.90658	0.797634	1.60511	1.2834	2.20315	3.0725	1.24118	0.833706	1.70111	1.87965	1.39366	2.01435	2.41831	1.37186	0.284689	1.16707	1.59453	2.62596	2.10641	0.686793	2.53222	1.47575	0.811411	2.23052	1.89516	0.817847	1.07039	1.91488	1.49308	1.24118	2.20819	0.678594	1.09674	1.23892	1.50759	0.989387	1.61746	0.783645	-1.47174	0.793204	1.70111	1.67816	-0.743233	1.90238	0.19053	1.62167	1.75289	1.43097	-0.999505	1.02131	0.577148	1.3591	1.06603	1.73894	0.951921	1.58983	2.0578	1.11055	1.26747	2.21249	1.87794	1.79093	0.328691	0.710514	1.78364	0.793204	1.31176	1.08862	2.48476	1.52875	-0.543207	1.31062	-1.31903	0.824008	1.73133	1.08648	1.3312	0.510329	-1.47174	1.49792	1.23004	1.30579	1.31936	0.859542	1.47575	-0.233348	-0.721784	1.41523	1.51616	1.53177	-0.89126	0.987053	1.20899	0.883289	1.87355	2.08029	-0.529988	1.10564	3.43936	2.28441	1.50759	0.168781	1.87794	2.0369	1.11212	1.36873	0.961713	1.59676	1.64333	0.322313	-1.22215	0.592252	1.79226	1.13017	-0.249529	1.30222	1.92394	1.18517	1.25516	1.25516	0.732046	1.44784	1.0651	1.12065	1.53026	-0.529988	1.45894	0.81017	-0.600663	1.67446	1.77996	0.578573	1.32645	1.19845	0.115138	1.61148	0.586908	1.80791	-0.316059	0.992441	1.19984	1.00999	1.2834	0.345695	0.445475	0.79086	1.29075	-2.5284	0.979648	1.45775	1.22719	-0.233348	1.41661	0.338787	0.954474	1.78157	1.46011	1.12593	1.71652	-0.157608	2.32132	1.61746	1.69912	0.618179	-0.281899	0.74679	1.83572	1.81649	2.12956	1.49452	1.23352	1.27218	1.02658	1.32068	1.08267	0.837696	1.1745	1.38846	0.884136	-1.31903	1.56299	1.47403	1.04695	0.736826	1.3629	1.18092	1.24204	0.905923	-0.947477	0.813072	1.47148	1.56084	0.955596	1.62012	1.18316	1.40825	1.33234	2.10947	1.64728	-0.559436	1.08507	1.34631	1.48481	0.640472	0.54067	1.9999	0.643487	2.14127	0.772673	-0.89126	1.63992	1.68035	1.50563	1.50235	1.25516	-0.324806	0.0869951	1.35479	2.33702	1.34519	0.470486	1.37834	2.50347	-0.999505	0.735479	1.30222	1.66933	1.31301	2.53852	0.989387	0.964842	2.05018	0.706586	2.18835	-0.629037	0.358892	1.56378	-0.241879	-0.804301	1.28551	0.0869951	1.23352	1.2077	1.85919	0.754707	-0.771574	2.04044	-0.559436	0.79086	0.408653	3.47867	3.29952	0.32114	1.79747	-1.22215	0.780436	0.461688	-0.696765	1.2621	-0.743233	0.109895	1.72652	1.11212	1.51043	1.08862	2.06074	2.12106	1.26884	3.03466	1.34519	1.17018	0.558245	1.27999	0.421828	1.26313	1.01233	1.12506	1.31936	0.793204	0.81577	1.66476	1.46774	2.30834	0.912853	0.430307	0.427791	1.09674	1.89628	-0.0608106	3.0725	1.53922	1.91592	-0.0312974	0.791889	1.37913	1.09153	1.2077	0.875363	0.1004	0.723414	1.04969	2.18309	-0.559436	-0.600663	0.788231	-1.31903	0.244739	1.84703	1.99032	1.59958	0.848727	1.39366	2.0378	1.75289	1.5406	-0.0105834	1.91328	2.03395	0.656806	-0.600663	2.33898	1.61433	0.805892	2.11974	1.02131	-0.0863366	1.44703	0.172239	2.35204	2.46398	0.164806	1.47066	1.74709	1.64608	2.11427	0.919736	-0.629037	1.80622	1.46678	2.72808	0.704845	0.717091	0.44687	1.27574	-0.453335	-0.0751747	1.18517	1.43512	1.38017	1.76712	1.2077	1.23736	1.62012	1.63446	1.0651	1.52314	0.489601	1.89628	-0.0365967	1.34837	1.6131	1.47761	1.74348	1.33867	1.02557	2.01638	2.24099	2.37824	-0.559436	2.04518	1.37403	1.25516	0.73453	0.162167	1.42663	0.857886	1.53376	-0.360041	1.75966	1.25269	0.490868	1.00753	1.4769	-1.05968	0.671707	-1.1356	1.21153	-0.484073	1.91328	2.18083	1.69446	3.10032	1.58343	1.44607	1.93759	2.1697	2.11218	1.37275	1.50893	-1.31903	2.35866	0.725027	2.37987	1.11556	1.45337	0.934931	-2.5284	-0.947477	1.63573	1.95179	1.46459	1.85919	0.380627	1.1886	0.784817	2.07662	1.52955	2.47272	1.3312	1.36545	0.861766	1.15512	2.89558	1.87965	0.608279	2.41693	1.15155	0.106181	1.58575	0.394693	2.14626	1.36984	2.09017	2.21141	-0.947477	1.72096	1.30894	-0.157608	1.8372	-0.947477	-0.947477	1.51616	-2.5284	2.41084	2.04287	0.115138	1.29075	1.63717	1.14325	1.58245	2.96839	0.855341	3.17744	0.1004	0.980561	0.63296	2.38371	0.255941	-1.78971	1.75415	0.766651	1.9999	1.86627	-1.1356	1.77215	0.504569	0.92502	1.38211	1.03586	1.20899	-0.0826732	2.16412	0.860025	1.96678	1.30114	0.824008	1.67741	-1.47174	0.900104	0.418265	0.960269	-0.804301	-1.31903	1.54482	0.909125	1.51043	1.06757	1.67134	0.907189	0.864291	1.80906	-1.78971	0.952797	0.640472	0.297584	-0.999505	2.76404	0.445475	1.15993	0.670338	0.366015	1.08758	1.17263	1.09265	-0.0473464	-1.47174	1.18715	-0.421424	1.0988	1.43324	1.15155	1.46131	1.30735	1.34721	1.3903	1.67942	1.87008	1.53521	-2.5284	1.01307	1.52712	1.17955	1.23004	-4.87443	1.22719	0.898175	-0.444881	1.04463	1.42543	0.0908577	1.31813	1.44376	-4.87443	0.690193	-0.999505	3.12721	1.05506	0.041395	1.17742	1.25842	1.4955	1.758	0.861766	0.860025	1.04463	0.655267	-2.5284	0.0591914	-0.999505	1.00753	1.5137	1.1626	-0.184031	1.65992	0.0908577	1.77215	-4.87443	1.83572	-1.05968	0.665432	-1.47174	1.16554	-0.515393	0.914533	1.23352	0.723414	1.22479	1.24493	0.66896	-1.78971	1.42938	2.11745	-0.947477	-2.5284	0.945833	-0.89126	-0.290906	-1.22215	1.70007	1.26747	-0.600663	1.38846	1.79747	0.647278	1.70483	0.691049	-2.5284	-0.649969	2.59369	-1.05968	-0.00524043	2.15935	1.73133	0.670338	1.16347	-1.47174	1.35245	0.960269	1.45894	1.43398	-1.1356	0.833117	0.400081	1.92122	0.937644	1.27413	1.23892	1.21261	0.0591914	3.36144	-0.649969	0.903252	0.938849	-4.87443	2.00137	1.86755	1.47856	-2.5284	1.22358	1.5428	1.20899	3.2432	1.44703	-0.559436	1.02658	1.27218	1.13325	-0.360041	-1.31903	1.49062	1.23658	0.406513	1.11798	1.77721	0.898175	1.33867	1.44185	2.85154	0.81461	-0.462939	1.08331	0.804889	1.24493	1.42183	1.46867	1.11055	-0.89126	1.50438	1.46678	1.11055	1.05506	1.73735	1.95729	-2.5284	-0.204932	2.26672	1.55578	1.29641	-1.1356	-1.47174	-0.947477	1.47148	1.23806	0.330047	0.825073	-1.47174	1.92594	0.0536516	-0.421424	1.1964	1.29075	2.17956	1.56173	1.70483	1.58343	0.930647	-0.0312974	1.49132	0.985575	-4.87443	1.06603	0.178851	-0.444881	0.181404	1.84145	0.889977	-0.184031	-0.233348	0.693534	0.813072	-0.947477	0.66416	0.829587	1.12154	0.292183	-2.5284	1.05354	2.0578	1.04798	0.977744	-0.118522	0.324928	1.31936	2.03514	0.496585	0.952797	1.34386	0.789469	1.13017	1.5757	2.03395	-0.999505	1.56554	1.41412	0.649712	-0.0751747	0.983908	1.83275	0.244739	1.15155	-0.101387	2.53571	0.833706	1.49452	2.35631	1.78608	0.71462	0.76485	1.59132	1.40532	1.35479	1.19752	1.28551	1.5757	1.24293	0.0613543	0.717091	1.0651	1.04463	1.75635	1.19404	1.60072	-0.348247	1.76712	-0.743233	-0.273184	1.64728	-2.5284	1.04854	1.76973	1.03177	-0.0826732	0.457698	-0.398915	1.24377	-1.47174	0.307186	-0.136493	0.748717	2.11345	0.620491	-0.629037	1.31813	1.31497	2.48927	0.932166	2.60905	1.71266	1.6972	-0.025735	2.42255	-0.498727	0.224273	0.883289	1.35607	0.0669696	-0.696765	1.53922	2.28761	0.674296	1.3976	0.487164	-0.999505	1.72797	0.532027	1.50893	3.5055	-0.360041	1.45051	1.40064	0.667293	-0.336054	1.30114	1.10232	1.27218	0.794808	-1.47174	1.38846	1.38211	-1.22215	1.47575	1.24293	1.31176	0.903252	1.1964	-0.771574	1.55	1.72295	0.984975	3.16284	1.03917	1.4069	-0.249529	1.20388	1.71578	2.24802	2.37824	0.992441	2.36493	1.48961	-0.771574	1.17582	0.569288	1.90991	2.02009	-0.306923	1.72797	1.17822	0.610641	2.11534	0.956761	0.475481	1.62947	0.732046	1.2261	0.831225	2.46187	1.26991	1.00134	0.860025	-0.670265	0.846328	1.73235	1.04082	0.739111	1.28436	0.92502	0.907189	-0.559436	0.966286	1.57097	0.533855	-0.348247	1.42351	0.596053	0.00625172	1.78608	2.16555	1.56554	1.45546	1.59551	1.32993	1.50156	3.37288	1.73308	1.07988	1.91676	1.75164	1.73539	1.12889	1.69446	1.26631	0.698078	1.23216	1.10884	1.29261	1.83786	0.889977	1.55578	1.36662	1.09062	0.81918	0.987053	1.03286	1.36984	1.50759	1.43642	1.45546	0.811411	1.37536	1.41021	-0.89126	1.14411	0.989387	1.05506	1.51616	2.45287	1.92245	0.137077	-2.5284	1.46459	1.21957	1.80274	1.21055	1.63992	-0.233348	1.38478	1.8246	-1.78971	1.76807	0.290078	1.3976	0.645192	2.27833	0.569288	1.59958	0.813072	0.501093	1.46011	-2.5284	1.45775	1.27999	0.994214	-0.204932	0.914533	1.20311	1.58112	1.24993	0.512486	1.91899	1.34386	1.61433	2.55194	1.57097	-0.225127	2.20315	1.2261	1.02131	1.32384	1.92016	1.59551	1.48768	-0.771574	0.120497	1.46678	0.932166	0.120497	2.07933	1.37225	1.06603	1.86413	3.5859	0.106181	0.753674	-1.22215	0.679222	0.73453	1.08648	1.60256	0.324928	1.93969	-1.1356	2.39047	1.95801	1.2024	1.87008	1.84897	1.59958	1.24008	0.449235	1.4769	1.59383	-0.0789755	1.68963	1.34249	1.94254	0.126248	1.67649	-0.721784	0.518168	-0.721784	1.3257	1.21474	-0.306923	1.26114	-0.290906	1.55132	-0.233348	0.483894	1.52553	0.736826	-0.670265	1.75415	1.78267	1.17521	1.14411	1.5213	1.71705	1.12065	1.76807	1.85484	1.17822	2.84442	1.47856	1.87226	0.310147	2.23223	3.253	-0.124436	1.13774	1.31813	1.48664	1.96223	1.23478	0.995717	2.21523	-1.1356	1.60405	1.02288	0.922013	1.1274	1.1274	1.00459	0.836564	0.632391	2.01823	0.324928	1.2785	1.83572	-0.649969	-0.265895	1.74348	-4.87443	-4.87443	-0.433621	-2.5284	-1.1356	-0.371509	2.4597	0.932166	0.335979	2.53094	1.04355	1.08862	0.292183	1.60256	-0.360041	1.24745	1.84271	1.37834	1.42543	0.331956	0.153975	1.21957	1.42663	0.447891	0.616381	1.15048	2.92256	-1.1356	-0.112589	1.09062	0.415014	-0.771574	0.277125	0.657568	0.92875	1.18438	1.21261	1.03442	-0.515393	1.16554	0.844443	-0.721784	1.29377	0.951171	0.826216	-0.804301	1.0747	1.39185	0.23929	0.54471	1.46131	-0.600663	2.20315	1.06105	1.03442	1.04695	0.820458	0.00625172	2.06976	1.71578	-0.165119	1.64608	1.55132	0.980561	2.5434	0.994214	-4.87443	1.17112	1.22358	0.748717	0.989387	0.474048	0.977039	1.95974	0.937644	-4.87443	1.38846	-0.118522	-0.444881	1.40216	1.25636	1.71024	1.56836	1.78488	1.12378	1.77215	0.529958	-0.316059	1.31412	1.04082	1.05704	-0.649969	1.03717	-0.89126	0.106181	0.951171	1.27689	0.0908577	1.43003	1.21153	0.623839	1.07244	0.825073	-1.22215	2.08683	-0.0789755	1.2261	1.69108	1.13325	0.452073	0.791889	0.892711	0.225786	1.15896	1.20506	0.0475275	0.00342296	0.975944	1.02658	1.0057	0.60967	0.457698	-0.999505	1.09062	1.48961	-1.47174	1.8372	1.11274	-4.87443	-1.78971	1.46329	1.11632	-0.462939	0.57148	2.17387	1.5757	0.802805	1.12889	-0.462939	0.638719	0.123911	1.25636	-0.165119	0.909125	-4.87443	0.847643	0.512486	-1.47174	2.54682	1.35245	0.740767	1.39453	0.598534	0.579742	0.134459	1.96678	1.33234	0.686793	0.860761	-0.529988	-0.348247	1.21682	0.555845	-0.421424	-0.839325	0.980561	-4.87443	0.0146241	0.60608	-2.5284	1.0276	0.786761	1.24993	1.06962	0.0669696	0.971605	1.25378	-1.78971	-0.89126	1.58686	0.953743	-1.78971	1.94254	1.9631	0.340375	-1.78971	1.47575	1.10884	1.08395	0.0192929	0.200733	1.04082	0.984975	-0.371509	1.79295	-0.241879	0.314427	-0.999505	1.07742	1.13774	1.28135	-0.398915	2.22377	-1.05968	-0.771574	1.45142	1.5464	0.0310986	1.28672	0.922013	1.14212	1.06105	-1.78971	1.31412	0.90141	1.22719	0.1004	1.81411	1.43828	1.00459	2.12606	-0.498727	1.49132	1.01127	-0.743233	0.768838	1.39948	2.01317	1.69595	-0.577395	1.51169	1.35995	-1.22215	-0.696765	-1.1356	1.49308	2.36611	1.18715	1.4493	0.860761	1.13876	0.255941	0.228	-0.498727	0.889977	0.660254	-4.87443	-0.629037	0.794808	0.884136	1.60714	1.01307	0.830574	1.50893	0.875363	-4.87443	1.81918	1.23478	1.21391	1.05812	0.258513	0.420616	-0.433621	1.58575	1.11926	1.62355	-0.297988	1.10399	0.706586	0.904887	1.98029	1.64454	0.841027	-1.22215	1.57097	0.249501	1.68708	0.168781	1.4841	0.578573	0.215195	-1.47174	-0.0365967	1.54525	1.39303	1.32179	0.366015	0.987053	1.40064	-1.78971	0.701339	0.172239	1.10323	-1.22215	1.01391	-2.5284	-4.87443	-0.21381	1.15896	0.649712	1.25269	-1.47174	-1.31903	0.638719	0.196286	-1.47174	1.72652	0.875363	-0.281899	0.0669696	1.25096	0.689241	0.642182	1.5757	-0.947477	-0.204932	0.374809	1.01959	0.797634	1.21577	-0.543207	-1.47174	-0.348247	1.29641	-0.025735	1.48208	0.385965	0.557058	-0.89126	0.805892	0.770236	0.758522	1.59958	1.55886	0.793204	1.21474	-0.600663	2.16555	-1.78971	0.873866	2.75432	-2.5284	-4.87443	-1.47174	1.10323	1.79093	-1.47174	1.38478	1.32293	0.273719	-1.78971	0.971605	1.69825	-1.31903	2.29552	0.784817	-1.31903	1.30461	-0.281899	1.20311	0.817847	1.2024	1.10884	1.15896	-2.5284	1.51501	1.00753	1.13017	-0.398915	-1.78971	1.27689	0.558245	0.574715	0.893764	-0.839325	1.24204	1.01959	0.541554	1.84818	0.880278	0.0569284	-0.89126	0.923498	0.374809	0.106181	1.2024	-0.0669185	1.70483	1.12282	0.770236	0.780436	0.496585	1.60072	1.0747	1.18616	1.68366	0.989387	1.30319	-0.189711	0.945833	1.55578	1.02658	-4.87443	1.1964	1.0988	1.40328	1.06904	1.62854	2.28286	0.152086	2.81898	1.90238	1.24204	-1.05968	1.61215	2.16873	1.99213	1.95899	1.42273	-2.5284	0.717091	0.856793	1.7948	0.258513	0.938849	0.618179	0.755341	-1.05968	2.43227	0.525447	0.857886	0.517056	-1.47174	1.03177	1.30579	0.934931	1.23892	0.573392	0.775213	1.08507	0.635859	1.02939	1.74174	0.971605	0.618179	0.888394	1.82583	1.65743	-2.5284	-2.5284	-0.515393	1.16824	-1.05968	0.174313	0.910243	1.52236	0.903252	0.041395	1.18787	-0.649969	-4.87443	1.69446	-0.89126	1.39303	0.903252	0.887244	1.5137	-0.130977	0.878427	0.873866	1.1626	1.24293	2.26139	0.487164	0.995717	1.12378	-1.78971	1.33578	0.651833	0.520722	0.875363	1.21957	0.82294	1.43991	2.25156	-0.398915	1.50563	1.31936	2.44731	0.949153	1.74709	3.3228	0.405268	1.47066	1.44289	4.0137	-1.22215	1.79747	1.16143	1.3976	1.14504	-0.999505	-0.600663	2.13838	1.6556	1.0988	1.68197	2.1513	0.461688	0.397134	1.53264	1.56554	1.94412	1.95467	0.700287	0.912853	1.28258	1.35373	0.131368	1.42663	0.960269	1.53922	1.61746	0.798637	1.51616	1.28551	0.56089	1.95801	0.940807	1.69033	0.312064	1.84897	1.39185	2.37824	1.11055	1.68657	1.36077	-0.89126	2.1906	0.657568	1.08197	-0.0608106	0.49368	1.218	0.770236	1.3312	0.82166	-0.559436	1.13774	1.218	1.34386	1.04969	1.21474	1.08862	1.42663	1.30735	1.42663	0.555845	1.40328	0.514695	-4.87443	1.82709	1.572	1.27218	1.35102	1.54482	-1.78971	-1.1356	0.76004	0.134459	1.23561	2.00516	0.798637	1.57756	0.472491	-0.529988	1.70007	1.65085	1.23658	1.91899	-0.498727	-0.410144	1.87965	1.41145	2.54058	1.20388	0.865205	0.971605	1.55989	-0.721784	-0.89126	0.835159	0.106181	0.542884	0.888394	-0.999505	1.93857	-0.0365967	1.43828	1.77721	1.07138	0.338787	1.36167	1.09265	1.67942	1.67816	1.00279	-1.31903	1.00895	1.08507	1.93619	-0.839325	0.987053	1.52391	1.17822	1.07913	2.23677	-0.025735	1.06693	1.33578	-0.336054	1.9457	-0.947477	0.753674	1.32847	0.645991	-1.05968	1.24891	0.985986	1.59551	0.0146241	0.773312	0.52904	1.30222	0.813072	-2.5284	0.914533	-0.839325	1.40532	1.21153	-1.22215	0.475481	-0.0365967	-4.87443	0.700287	1.29261	0.880278	0.984975	0.0833057	-1.22215	1.40532	1.36426	1.20311	0.395985	1.48961	1.57756	-0.241879	-1.31903	1.74174	0.196286	-2.5284	1.39948	1.57097	1.40532	0.933572	-0.89126	1.83955	-0.472808	1.60714	1.56378	1.02428	-2.5284	-0.696765	2.09734	1.63162	1.52553	0.786761	1.47856	-0.453335	2.82547	0.940807	-0.771574	0.919736	1.58245	1.00753	2.12397	2.03204	1.61893	1.11374	1.74709	1.53922	1.43324	0.00902748	1.18194	0.594539	1.83572	1.46329	1.25181	2.17682	-1.05968	1.15512	-0.165119	1.91899	-0.670265	1.37744	0.565755	1.3829	1.57306	1.6045	1.81649	1.80274	0.2704	1.15624	1.23004	1.57838	1.65289	1.99404	1.97152	1.36545	-0.839325	2.36095	-0.804301	2.01823	-1.05968	2.49686	1.39636	1.50893	-0.515393	1.72394	0.766651	0.912853	-0.297988	2.02811	0.152086	0.856793	1.13017	0.999026	1.28436	1.59314	1.77721	2.1906	1.98891	1.58343	2.29354	1.57418	2.60387	1.3903	1.2596	0.281325	0.871099	-0.89126	1.0769	0.966286	1.66933	1.31813	-0.484073	-1.47174	1.23352	-0.421424	1.61033	1.70632	1.23352	0.778073	1.48481	0.757408	1.50759	2.24389	0.905923	1.1274	1.96092	0.940807	-0.130977	-0.433621	0.630798	1.03586	1.35607	1.88729	1.86059	0.331956	1.01531	0.134459	1.25096	0.153975	0.836564	-0.144867	-0.233348	0.170365	1.1626	-0.360041	1.34721	2.52759	1.27689	1.03442	0.594539	0.866383	1.22358	0.220026	1.43828	1.94113	1.49308	0.397134	-0.771574	-0.771574	1.36662	-0.670265	1.73133	1.02428	1.64608	-0.696765	0.840003	0.853004	1.80622	0.915865	1.55132	1.46678	0.889977	1.84145	2.39302	0.278902	1.3829	2.14471	1.65085	2.11534	1.67446	1.68598	1.17363	-1.47174	1.88952	0.703465	1.03917	0.596053	-0.398915	1.49919	1.2215	-0.515393	1.01127	1.74709	1.31936	1.60714	0.864291	1.08966	1.21337	1.53376	0.148677	0.530945	1.30735	0.634142	0.761621	0.387458	0.775213	0.425983	0.936312	-1.47174	0.00902748	1.23352	0.974937	1.67067	1.50235	1.04082	1.92851	1.15835	-0.150136	-0.225127	-0.600663	0.682199	1.29873	1.22875	0.930647	0.892711	0.492528	1.20984	1.5464	1.88863	0.751662	1.82997	1.65289	1.71129	1.90108	1.25842	1.04463	2.26139	0.57148	2.06807	-0.999505	1.32068	1.14411	2.83582	1.8179	1.51269	0.366015	1.79592	1.30461	2.52555	1.6972	1.92394	1.63853	1.66333	1.85648	1.77215	2.27613	1.63573	-0.839325	2.02811	1.25516	1.72987	2.68624	2.01707	1.41021	1.3629	1.62947	1.39185	0.181404	1.88617	-0.00524043	1.22792	1.04576	0.380627	1.20984	2.21523	2.38882	3.38174	1.08648	1.24118	-0.559436	1.04854	1.97675	-0.184031	1.59958	1.57097	-0.947477	1.40532	2.24243	1.61033	1.54871	-0.0608106	2.03887	0.923498	1.86902	0.443521	-0.947477	0.2704	-1.22215	1.08267	-1.31903	1.21957	1.5406	1.07039	1.50663	-1.31903	2.16752	0.694995	0.903252	1.37744	-0.515393	0.591002	0.297584	-0.0904583	1.62355	-0.150136	1.80622	1.27413	-0.444881	0.954474	1.65899	0.488609	1.89628	1.2261	0.0536516	1.57306	0.208194	1.36662	1.58798	0.961713	1.26747	1.91676	-1.05968	1.48856	1.67209	0.0118793	2.86468	3.25751	1.63717	1.81305	1.80791	1.83572	1.18316	1.22792	1.22249	1.44185	0.809183	1.35316	-1.78971	1.38564	1.80129	1.23216	1.48664	0.754707	0.829587	0.747875	1.13397	0.872504	1.41661	0.0192929	1.2621	-0.398915	2.00293	2.24714	1.5696	1.21577	1.35725	1.33957	0.358892	3.32772	1.41978	1.52391	1.66476	1.90991	0.999026	0.19291	1.70222	1.34249	0.401362	1.40216	1.93441	1.26884	0.704845	1.0643	0.627791	0.457698	-1.78971	0.642182	0.262978	0.73799	1.39551	0.844443	1.31566	1.02939	1.29519	1.36662	-0.324806	1.06316	1.2024	-1.47174	-0.472808	0.871099	1.55745	-1.47174	1.86755	1.6131	0.0949539	0.883289	1.53097	-2.5284	-0.89126	0.351565	0.842531	1.40532	0.508934	-0.999505	0.739879	1.11055	0.660254	1.42073	1.23736	1.88902	-1.47174	0.199059	-0.543207	0.889977	1.21261	0.546243	1.27689	0.995717	1.06316	0.437027	-0.0863366	1.07621	-1.1356	0.703465	-4.87443	0.550906	0.635859	0.987053	2.19587	-0.179145	1.02939	1.5844	-0.629037	1.93619	1.80791	1.89325	0.44058	-0.629037	0.0761516	0.583596	1.00753	1.27689	1.3629	0.90141	0.975944	-1.31903	1.33234	-0.629037	1.85871	-0.999505	1.23806	1.34972	-0.577395	1.17955	-1.1356	1.42351	0.872504	0.81461	2.27143	1.25378	1.81918	-1.31903	-0.281899	1.62167	1.91899	1.39185	0.432914	0.507655	1.30114	0.750573	-0.150136	-1.1356	-1.1356	1.59676	1.95095	0.684481	1.58245	0.872504	1.38127	1.74467	0.317973	-2.5284	-0.00524043	0.949153	1.28672	0.595216	0.842531	-1.05968	0.292183	1.09062	1.23352	0.178851	2.94142	1.54377	-0.172389	1.11374	1.24204	0.887244	-0.804301	-0.0312974	1.03177	1.5525	1.21153	0.261316	2.0399	0.496585	0.982564	-0.257721	-1.31903	0.715324	1.67446	-0.241879	1.72652	1.46011	1.56299	1.59676	1.92594	0.249501	3.23837	0.945833	-0.600663	1.26114	0.559572	0.799761	1.05929	1.26442	0.638719	0.310147	0.997583	1.03586	0.868572	0.765711	1.87355	1.3257	0.677026	-0.559436	1.78488	1.08197	1.38478	1.50318	0.860761	0.181404	-1.78971	1.93619	1.76904	0.126248	0.788231	2.20953	0.888394	-1.47174	-0.839325	2.43566	0.0227272	0.155904	1.0643	-0.360041	-1.31903	2.62232	1.91225	-0.196851	-0.444881	-0.421424	2.28922	2.4288	-0.189711	2.47903	0.803782	2.46398	1.18715	0.962968	0.423819	-0.649969	0.923498	0.995717	1.39636	1.77602	1.42183	1.218	-1.05968	0.533855	1.93318	1.38668	-0.410144	0.81918	-0.0608106	2.12606	1.15048	1.07039	0.743293	-0.398915	0.837696	2.17115	-0.559436	-0.577395	1.29752	0.79632	1.07358	1.08648	-0.112589	1.40825	0.885479	1.31176	0.412655	-0.498727	0.730599	1.89718	0.771829	1.80401	-0.265895	-0.999505	-0.0710025	1.82821	1.1274	1.52798	-4.87443	-0.771574	1.34249	3.19816	1.56709	1.3083	1.09153	0.221289	1.53376	1.12506	1.20635	1.14686	1.43097	-0.0669185	-0.498727	1.74849	1.22358	0.854306	1.39551	0.0712488	0.786761	1.38846	1.55745	1.31729	1.03833	-1.78971	1.35995	1.37101	0.723414	-0.348247	1.04463	1.22875	0.2369	-0.433621	1.30735	1.19752	1.54749	2.07604	1.42183	0.772673	0.943634	1.47937	1.66476	0.830574	0.776619	1.54175	0.502838	1.43512	1.03442	0.813072	1.45667	0.647278	-0.696765	2.05614	-0.947477	-1.1356	1.34249	1.51798	2.31006	1.25721	0.945833	1.66735	1.18316	1.63162	2.55403	1.5375	1.56709	1.13397	2.00422	1.0988	1.07244	1.41661	0.868572	1.98166	2.06807	0.371339	0.803782	1.00895	1.15426	1.05812	2.80768	0.660254	0.45961	0.904308	0.371339	0.514695	1.78701	0.778073	1.72241	1.03717	2.97286	-0.577395	0.558245	1.18958	1.79093	1.50563	0.718705	1.87355	1.66652	0.982564	2.36095	1.38478	-1.1356	2.31281	0.0146241	1.27413	-0.265895	0.887244	0.92875	1.10795	1.72394	0.825073	1.86059	-1.78971	0.951921	1.4124	0.625747	1.82351	1.29075	1.73133	1.25181	2.66284	1.218	1.91899	2.04641	-2.5284	-1.1356	0.952797	0.847643	1.25096	0.964842	1.14212	1.34972	0.634142	0.708373	1.45051	0.895934	-1.22215	1.47575	1.78488	1.14325	2.1357	1.2621	0.567665	0.919736	1.38564	-0.89126	-1.47174	1.03074	0.535819	1.82068	-1.47174	0.507655	0.992441	0.373868	1.27574	1.45436	1.11212	-2.5284	0.487164	-2.5284	1.46977	0.794808	1.5525	1.6556	0.876804	1.25181	1.97675	1.03442	0.533855	1.5757	0.400081	0.384243	1.42938	-1.22215	1.29075	0.797634	1.32179	0.265532	-0.696765	1.1886	0.37922	1.26747	1.11055	0.873866	1.09575	0.162167	1.91225	1.19984	-0.804301	0.324928	0.981588	1.72295	1.54871	-0.89126	2.57796	0.25312	1.00026	-2.5284	0.837696	0.873866	0.168781	1.24118	1.90004	0.919736	0.988175	0.677026	1.36167	0.567665	0.833117	1.74013	0.909125	1.13517	3.16758	1.42857	-0.0710025	1.24993	1.21391	2.25009	1.37913	-1.05968	1.03074	1.13876	0.919736	0.690816	1.48208	0.281325	1.25269	0.900104	-0.0105834	-0.306923	-1.22215	-0.348247	0.54398	1.80274	-1.78971	0.869751	-0.999505	2.17115	1.11926	2.19587	-0.721784	-1.78971	0.856793	1.36788	1.9034	1.19752	0.0669696	-0.498727	-0.0365967	1.40216	1.18616	1.61746	0.582191	2.01317	0.905923	-0.0153744	-0.600663	1.35245	1.84145	1.81486	1.87634	1.38017	2.26139	1.96397	1.93619	0.912853	1.34631	1.96958	1.09674	2.4694	0.331956	2.48128	-2.5284	0.826216	-0.360041	0.970044	1.50438	-0.543207	1.21957	1.13975	0.408653	1.23125	0.0795972	1.19213	1.85788	0.827654	1.41978	1.59676	1.44376	0.700287	1.53097	-0.384712	1.58686	1.37403	-1.78971	-0.306923	0.955596	0.369851	1.46867	1.1886	-1.47174	2.35434	1.31062	0.891628	0.86581	-0.336054	-0.00524043	1.3903	2.69061	0.176439	1.41978	1.67816	-0.290906	1.01531	-0.0417316	1.2944	1.43642	1.86283	0.452073	0.817847	1.24993	2.25271	1.14686	1.60329	1.44492	0.549394	0.989387	1.99846	1.66832	1.99032	0.911342	2.34622	1.68274	2.43566	0.619272	1.74257	0.505702	1.15835	-1.47174	0.431334	0.721263	1.70483	1.62766	0.392314	0.232912	0.542884	1.61433	0.780436	-0.89126	-0.577395	0.338787	1.83275	1.38127	2.0441	1.00375	1.25269	1.43324	0.832189	1.11714	1.4832	2.47106	0.827654	0.159787	0.81017	1.43097	-0.150136	1.20899	1.46011	1.99404	0.625747	0.776619	-1.1356	0.520722	0.805892	1.90596	0.519421	0.733048	2.44117	0.878427	0.547882	2.30941	1.42938	0.443521	1.3312	0.586291	0.955596	1.16461	1.48768	1.16707	2.14947	0.74679	2.23877	0.811411	1.79747	1.83172	-0.112589	-0.577395	0.875363	1.8179	0.786761	1.02428	1.64535	0.721263	-2.5284	1.90519	1.23352	1.04082	-0.999505	1.63853	1.68498	1.85243	1.6929	0.907189	1.74558	1.5137	1.68963	-0.118522	0.649712	1.77602	-0.89126	1.20139	-0.498727	0.295105	-0.371509	0.400081	0.373868	0.717091	1.46235	1.09458	1.62167	-0.297988	1.01788	2.34166	0.35389	1.33417	1.4832	1.07358	1.18092	3.35585	1.03717	1.00026	-0.696765	-0.453335	-0.144867	0.97311	1.41327	0.824008	1.83439	0.789469	0.671707	0.210714	-0.462939	1.36426	0.218237	1.43828	-0.629037	-0.273184	-1.22215	1.91592	1.33417	0.454615	0.25312	1.34067	1.09153	2.40583	1.56554	2.46836	-0.743233	0.248533	1.76168	3.05948	1.10232	0.678594	1.3903	1.1626	1.62355	0.434826	1.6131	0.439133	1.24493	0.460471	2.17536	1.37403	1.61746	1.17263	0.66896	2.26139	2.08683	1.25842	-1.05968	-1.22215	1.2621	0.79086	-0.0608106	0.153975	0.756444	1.13517	0.934061	0.115138	-0.336054	1.79226	1.13774	0.392314	0.324928	-0.265895	1.40216	1.94966	2.11745	1.74348	-0.743233	-0.472808	1.9525	1.67209	0.313383	1.02939	-0.629037	1.47575	1.58575	0.655267	-1.05968	0.527477	0.591002	-1.78971	1.88493	1.15235	-1.1356	0.9503	0.649712	3.26232	0.912853	0.384243	-4.87443	2.18835	1.46576	1.17955	-0.10807	1.50156	-1.1356	1.49132	0.960269	0.81918	-0.515393	1.52712	0.945833	-0.947477	-0.453335	0.932973	2.39302	0.570336	1.5363	0.776619	-0.696765	-0.600663	1.14801	1.99593	1.46977	1.34157	-0.0206045	1.15783	1.92394	0.25312	2.42071	2.70121	1.97482	0.319706	-0.771574	1.45894	-0.600663	0.967361	1.47066	-1.78971	-1.31903	3.75478	1.0276	1.57418	-0.577395	1.51169	1.00753	0.322313	0.0536516	0.930647	1.26442	-0.999505	2.7936	2.14537	1.47856	2.16315	-0.0473464	0.829587	-0.696765	0.997583	1.32847	-0.0365967	0.763335	-0.89126	-0.453335	0.0712488	0.106181	1.69108	1.44185	2.07796	1.55	0.739879	1.85011	1.11212	1.08507	1.41523	1.99213	1.85788	0.54067	0.730599	2.0578	2.05018	1.43642	0.956761	2.27421	1.4769	0.0761516	0.985986	-0.384712	1.5696	1.35995	1.29991	-0.721784	1.26442	-0.721784	1.40064	1.20635	0.776619	1.26114	2.19713	1.5213	0.743293	2.81245	2.29552	-0.947477	0.942285	0.893764	-0.421424	0.463724	2.4122	1.88617	0.210714	-0.265895	0.964842	1.30894	1.46459	1.5375	1.52314	1.57418	1.41021	1.82351	0.224273	1.44071	0.533855	1.08966	2.29714	1.45667	0.917564	1.64333	1.38478	0.487164	1.26747	1.76506	1.35479	-0.410144	1.22358	0.858623	3.46234	1.06827	1.26044	1.43398	1.70632	1.32467	-0.89126	2.30042	1.1274	0.776619	1.50045	1.95179	1.41899	1.81918	0.936312	1.19311	-0.025735	0.732046	0.603043	0.723414	0.483894	1.00194	0.766651	1.05243	1.78364	1.01127	2.5636	1.88729	2.27236	1.72394	0.199059	-1.1356	0.758522	1.81649	2.2988	1.6929	2.05072	1.71578	1.07785	0.485687	3.40431	0.55299	1.34249	1.01788	1.42351	1.52314	-0.444881	0.324928	0.220026	2.71436	-0.324806	0.637895	0.427791	1.18438	-0.453335	1.22479	1.41661	1.15512	2.04911	0.0378219	0.546243	1.70222	-0.804301	-0.204932	1.83172	0.0636791	0.90141	1.20899	1.53376	0.623839	2.72314	2.43074	1.74467	-0.249529	0.404008	1.43512	3.11493	1.5525	1.54175	1.48569	-0.529988	1.20984	-0.462939	1.49452	1.80791	1.55132	0.844443	1.43398	0.922013	0.763335	-0.696765	0.723414	0.922013	1.4493	0.0502581	0.45961	0.73453	2.07529	-0.721784	0.517056	0.923498	1.16143	1.77434	0.478729	0.351565	1.92394	1.33417	0.228	0.79632	2.29354	1.6556	1.36545	2.53571	0.807682	0.937644	0.92502	1.55745	2.45864	-0.484073	1.20506	1.60908	-1.78971	-0.21381	1.98397	1.00459	1.29377	1.98705	0.610641	1.80622	1.29519	0.0795972	1.95801	-1.31903	-0.0608106	1.71807	2.70121	0.546243	-0.89126	1.51169	2.02945	1.13017	-0.21381	0.703465	0.162167	3.01533	1.74348	2.08165	2.49161	1.23004	1.1274	0.949153	0.770236	0.19053	3.18645	2.09395	0.42921	1.41899	1.28918	-0.150136	1.1964	1.16824	2.26798	1.11055	1.11483	0.298935	1.39693	2.19587	1.44607	1.2596	1.4373	0.0146241	1.63853	1.58112	-0.543207	0.232912	2.47498	0.335979	1.65669	2.10947	1.26884	1.18616	0.988175	0.23929	1.96764	-0.462939	0.984975	1.15048	1.5137	1.68197	-1.1356	1.97347	1.97675	1.57838	1.96882	-1.78971	1.39453	0.911342	1.48208	1.96092	1.8989	1.14887	0.331956	0.775213	0.710514	0.756444	1.19129	1.27689	0.761621	2.20548	2.19816	0.827654	0.797634	1.60811	1.96591	1.07988	1.64849	0.983908	1.41794	1.54871	1.29075	0.82294	2.18457	0.801382	-0.384712	1.56378	-0.629037	0.847643	2.0475	-0.462939	-4.87443	1.20899	1.89091	-1.05968	0.701339	0.745576	1.35245	1.7941	1.03983	-0.999505	1.15783	1.05812	0.955596	1.45228	1.49308	1.13151	1.35607	1.11055	1.56084	1.73811	2.70121	0.395985	1.5406	-0.172389	0.0712488	-1.05968	2.00695	1.5844	1.51798	0.649712	1.77215	1.15722	1.28551	1.70871	0.591002	0.677026	-1.1356	1.52955	0.490868	0.855873	1.09974	2.03204	-0.0863366	0.423819	0.880278	0.137077	0.860025	1.49203	-1.78971	0.286908	1.52478	1.60811	-0.498727	1.06693	1.71129	1.53264	1.30319	0.882407	1.98397	0.833706	1.24377	2.14855	-0.559436	0.623318	-0.559436	0.81918	1.58798	1.68708	1.31497	-0.498727	0.717091	1.61567	1.72987	2.10947	0.164806	1.3257	1.21055	1.13151	1.19845	2.90763	2.02653	-0.21381	1.70977	2.40764	1.11483	1.17955	1.4373	1.21474	-1.78971	0.63296	1.00375	2.5128	0.958234	1.48208	0.753674	-0.257721	0.385965	1.44071	1.6519	0.603043	0.0613543	1.73894	1.99911	0.111739	1.37101	1.82709	0.479513	-0.336054	1.82068	0.970044	1.59057	2.26422	1.32293	2.51013	0.945833	-0.0206045	2.02811	1.64333	0.643487	0.915865	1.50045	-1.47174	-0.629037	0.749714	-0.804301	1.44492	1.25842	-0.839325	-0.204932	1.15624	1.44071	1.07244	1.43186	0.262978	1.67067	0.351565	1.41021	0.900636	-2.5284	0.218237	-0.839325	1.13774	1.31497	0.640472	1.07848	-1.47174	1.06316	-1.78971	2.57564	2.41404	0.345695	0.719994	1.7948	0.789469	1.48013	-1.31903	0.943634	1.27084	1.48664	-0.515393	1.95095	-0.306923	0.943634	1.04186	0.894798	1.5363	1.56836	1.27999	1.32917	1.77215	1.94966	1.17955	2.27519	2.46673	0.785617	1.90417	1.70632	1.15048	1.92594	1.19509	1.12378	0.183865	1.63446	-0.947477	0.948184	1.6581	-0.421424	2.46079	1.00279	0.232912	-0.696765	-0.324806	1.18316	-0.384712	1.41021	0.255941	-0.472808	0.537739	1.7551	1.33319	-0.743233	0.137077	1.10323	1.87634	0.376515	-1.47174	2.04518	1.09458	1.78364	0.467459	0.76004	1.67816	-0.498727	1.02428	0.643487	1.16461	1.97408	0.774043	-0.0473464	0.820458	8.73405e-05	1.82351	1.38846	0.0118793	0.384243	2.12106	1.60714	1.34972	2.11974	8.73405e-05	1.09575	1.21682	-0.225127	0.247412	1.24745	-0.649969	1.80497	2.43764	0.767894	-2.5284	-1.22215	0.286908	1.19311	1.24616	1.00753	0.389332	1.09775	1.15328	1.79747	0.830574	0.0349284	1.24745	1.85788	1.11483	0.601083	2.04132	1.35479	1.24616	2.27833	1.32068	1.90238	2.99633	1.14212	0.452073	0.994214	2.11218	2.38497	0.850958	1.11798	-0.649969	-1.47174	-2.5284	1.39948	-4.87443	1.64728	1.11374	3.24817	1.01391	1.34631	1.70743	-0.629037	1.8246	1.10232	0.474048	-0.0105834	-0.559436	0.385965	0.774043	1.29519	1.65419	-0.360041	-1.05968	0.558245	1.48856	-1.78971	1.54175	-0.515393	2.58657	1.56378	1.15512	1.06693	2.37331	0.579742	1.6519	-1.22215	-0.999505	1.34249	1.48961	0.987053	1.71951	1.30114	-0.947477	0.667293	1.53376	1.40328	0.520722	1.50759	1.21261	0.538811	0.932166	-1.47174	0.542884	1.26158	1.0057	0.683277	1.72487	-1.1356	1.59314	1.52712	1.3257	-2.5284	0.861766	1.08507	0.0192929	0.62988	1.25096	1.31062	1.55989	1.28258	1.03286	0.740767	1.33507	1.24493	3.1559	1.35373	0.758522	0.672918	2.39946	-0.804301	1.68498	1.15624	-0.771574	0.867573	0.721949	0.310147	0.131368	-2.5284	0.194319	-4.87443	-1.78971	-1.78971	0.634142	-2.5284	0.593214	1.45546	-0.804301	1.65289	0.404008	0.97311	1.12593	0.693534	1.05155	0.0869951	0.247412	0.966286	1.51043	0.782252	1.62167	1.55359	0.565755	1.59314	1.51169	0.741749	1.44607	1.72652	1.1745	0.284689	1.5844	1.7941	1.25378	0.997583	-0.670265	1.01391	1.89325	1.83572	1.24008	0.577148	0.579742	1.3976	0.0475275	-2.5284	1.18616	-0.89126	0.841027	1.55745	1.71129	1.34386	-1.22215	1.64454	2.48476	0.989387	0.919736	2.83229	0.76485	1.32179	0.157899	0.660254	-0.0312974	1.84703	1.31936	0.619272	1.54377	1.09775	-0.947477	0.376515	-0.947477	-1.78971	1.79973	1.63058	-0.384712	0.968465	0.849758	1.23561	0.92875	-0.559436	2.33591	1.30403	1.60573	1.18438	-4.87443	0.0146241	2.37538	2.25869	1.69595	0.801382	1.78608	1.56444	1.2077	-1.1356	0.574715	1.80129	1.04854	-1.22215	1.26044	-0.721784	0.949153	1.13151	0.362778	0.480496	1.66065	1.30319	1.19056	1.61033	3.22896	-0.484073	1.27413	1.27413	-1.05968	-0.444881	-0.306923	1.34631	1.62167	0.880278	-0.839325	1.26044	-1.1356	0.807682	1.51941	-0.290906	-0.947477	1.37638	2.22213	1.55359	3.80326	1.27218	1.37744	3.10526	1.39636	1.08109	0.761621	1.19509	1.39453	1.46867	1.3629	-0.225127	0.0378219	1.21337	1.94412	-0.0789755	0.824008	1.00026	0.975944	0.919736	0.319706	0.584848	1.71951	1.72241	1.49919	2.37538	1.59223	0.0310986	0.825073	1.69195	0.943634	0.763335	1.39453	1.46329	2.71684	-1.78971	-0.0669185	1.14504	1.31497	0.732046	0.882407	1.80622	0.817847	1.56554	1.31301	-0.273184	-1.05968	1.40532	-1.1356	1.60511	0.465926	-4.87443	1.16461	0.00342296	1.84385	2.69293	1.00895	1.30894	0.995717	1.38365	1.16461	0.847643	1.83854	0.710514	1.93249	1.46329	-0.696765	-0.89126	2.41831	-1.1356	1.74467	1.05055	-1.78971	1.28672	-0.101387	-0.947477	-1.22215	1.27574	-0.273184	2.01217	1.73539	0.729062	1.13325	1.0643	0.92875	0.677026	-0.600663	1.09062	1.81062	-0.472808	1.07039	2.22516	1.57838	-0.947477	-0.649969	1.77354	2.50526	0.811411	0.400081	1.46576	0.25312	0.450624	0.999026	1.49648	0.206229	0.0258842	0.92875	-0.433621	-0.577395	2.09258	0.758522	1.29261	1.61746	-0.384712	-0.0365967	3.13918	0.991583	0.780436	-0.999505	1.95323	0.784817	1.30971	0.0310986	0.778073	0.414265	3.17229	1.30735	0.60608	0.506328	0.730599	1.61033	2.32568	1.23004	1.49792	0.640472	0.811411	0.678594	1.13151	1.59676	2.22213	-1.1356	-1.22215	1.50318	0.691991	1.26546	1.82351	1.40394	-1.05968	1.11055	0.865205	1.49648	-4.87443	-1.31903	0.905923	1.22358	-0.165119	2.04911	1.64454	0.616381	1.11926	-1.31903	0.962968	1.42543	-0.189711	2.42496	-1.78971	1.45142	1.19845	1.36873	0.999026	1.84271	1.41412	1.17658	0.753674	1.86413	-0.89126	1.54377	2.51661	-0.136493	0.0444892	0.848727	1.72394	1.1886	-0.89126	1.05506	-1.1356	1.35479	0.952797	0.041395	1.96958	0.691991	0.123911	0.820458	0.864291	-2.5284	1.60162	1.14212	-0.316059	-1.05968	1.61033	1.32384	1.97846	0.586908	2.10947	1.44837	0.380627	1.67649	2.22796	1.79348	1.57688	0.368314	-0.515393	1.89027	1.6929	0.910243	0.809183	0.749714	0.35389	1.49919	0.685482	1.58575	-0.89126	1.07621	0.987053	-1.22215	1.29519	-0.273184	0.807682	1.68119	1.10323	0.383271	0.615136	1.54871	1.34157	1.40825	2.5818	1.92016	-1.31903	0.449235	1.90108	-1.78971	2.40353	-1.78971	-0.196851	1.00194	2.07337	1.76506	1.1274	1.51169	2.04518	-0.600663	-1.78971	2.47903	0.86581	1.62355	0.0949539	0.738321	1.66333	1.37403	0.751662	1.10042	1.55132	1.17742	1.32917	1.36545	1.15048	2.73955	-0.696765	-0.172389	0.704162	0.345695	2.08683	-0.89126	1.14504	0.800562	-0.999505	1.53026	-1.31903	-0.112589	0.454615	1.1274	2.02416	0.335979	-1.1356	-1.31903	-0.0608106	-1.05968	0.983908	1.53521	-1.22215	-0.804301	0.649712	0.880278	0.137077	0.614055	0.834387	1.45228	1.39948	0.81017	0.649712	1.55462	1.94839	1.48208	-0.281899	1.4832	1.9457	1.01233	1.01391	0.884136	1.00999	1.05506	1.33867	-0.498727	1.31646	1.09674	0.23929	0.985986	2.18083	1.1964	3.48746	1.70483	0.828806	1.01127	0.761621	-0.410144	0.677026	0.735479	-0.743233	0.295105	2.00922	0.00472669	1.41327	1.03442	0.0669696	1.20139	1.58983	0.559572	1.03286	1.46678	0.244739	1.26442	1.74174	0.767894	1.10795	1.49203	0.0192929	0.939667	1.71266	3.09519	0.120497	1.45337	1.89798	1.19213	0.789469	0.452073	-0.140705	-2.5284	1.51043	0.889977	1.2215	0.643487	2.03585	-0.371509	2.24504	1.38668	2.11218	0.987053	1.81146	0.670338	1.73641	1.41661	1.28258	-0.498727	0.510329	1.31412	0.983908	1.15426	-1.22215	1.76293	-1.78971	0.686793	1.11374	2.67752	0.86581	0.267049	0.693534	0.656806	0.232912	0.262978	1.76293	1.00999	1.96501	1.37403	-0.104565	2.34622	-4.87443	0.997583	-0.0904583	-0.804301	1.69825	1.34067	1.10042	2.05466	1.07244	1.69195	1.79592	1.55359	1.3312	1.41021	0.288651	1.72196	1.20635	1.32917	-4.87443	-0.462939	0.596053	1.54871	-0.225127	0.0444892	0.414265	1.41794	2.2988	0.489601	1.52875	-0.999505	1.12506	-1.31903	1.53097	1.3591	2.17536	-0.172389	-0.124436	2.08484	0.0146241	1.41145	-0.348247	1.44289	1.27084	-0.462939	1.93857	0.482129	0.733618	1.50438	0.526539	1.90861	0.542884	-0.384712	1.01531	1.1886	1.36788	1.71807	1.76904	0.783645	1.13975	0.572552	0.463724	1.34837	1.26546	1.72295	1.77868	1.24293	0.490868	-1.1356	1.14801	0.774043	1.14801	-0.196851	1.90417	0.194319	2.42496	0.612677	0.799761	1.99032	2.07933	0.557058	1.87965	1.888	1.34067	0.681219	0.478026	0.907189	-4.87443	0.302173	0.0258842	-0.600663	1.06014	0.805892	1.31646	-1.22215	1.00753	0.793204	-4.87443	0.884136	0.356622	0.0258842	0.574715	1.68598	-1.47174	1.87226	1.17176	1.90519	1.42663	1.02288	0.97311	0.569288	1.32993	0.447891	2.86468	1.32384	0.533855	-0.165119	0.480496	0.355857	1.27413	0.0833057	0.771829	-0.136493	1.4245	1.56084	0.854956	2.86468	0.914533	-0.172389	1.27574	1.76168	0.730599	2.05466	0.827654	-0.600663	0.0475275	-1.47174	1.73811	0.966286	1.03442	0.115138	0.343899	1.64962	2.06221	0.903252	0.284689	0.574715	1.218	1.33763	-0.670265	0.917564	1.74709	-0.398915	0.608279	-0.165119	0.82294	1.05243	1.94113	1.29873	1.09265	-0.498727	1.5844	-0.179145	-1.47174	0.251016	1.32068	0.555845	-1.05968	1.96397	-0.839325	0.212976	1.50045	-0.577395	-0.0473464	1.26546	0.0833057	1.68775	1.21474	1.63853	0.00902748	1.94839	1.52875	-0.0206045	0.693534	0.443521	0.041395	1.43512	1.47066	1.65669	-0.233348	1.5696	1.46131	1.56173	0.927515	1.2621	2.04805	1.70222	0.651833	0.926246	1.38127	0.0712488	1.04695	0.761621	0.991583	0.956761	1.10795	0.791889	1.38668	1.65992	1.18715	1.65419	2.15498	1.38668	0.507655	0.449235	0.90141	2.44469	0.837696	0.24152	-1.78971	1.53521	0.761621	1.6131	0.895934	1.58245	1.54175	-0.184031	1.12065	0.763335	1.21682	1.29641	-1.78971	0.844443	-0.577395	1.40216	1.46774	0.335979	1.35245	1.60811	0.76004	0.115138	-2.5284	0.97311	0.308418	0.750573	1.70871	-1.47174	0.885479	-0.265895	-0.743233	1.41661	1.30579	2.12292	1.28135	0.582191	1.42857	1.14504	-1.22215	3.11991	0.846328	1.49308	1.30735	-0.290906	1.56709	1.47258	0.79086	1.71951	-2.5284	1.50438	-0.360041	0.968465	1.42769	-0.577395	0.148677	2.35866	2.17536	-0.398915	1.39551	-0.0543052	1.32742	2.11745	1.13517	1.92122	-1.05968	1.91328	-0.839325	0.635859	0.857886	0.943634	0.949153	0.555845	1.65085	1.58112	0.436111	2.23367	1.28918	-1.47174	0.549394	0.522885	1.57688	3.87429	1.79592	1.86059	1.06197	0.79632	-2.5284	1.37638	1.13975	-4.87443	2.41084	1.36873	0.560306	2.11745	0.938849	0.331956	2.04287	0.202587	1.27084	1.61567	1.39859	1.98536	1.40825	0.401362	0.308418	0.74679	-0.249529	1.42351	-0.025735	-0.543207	1.25096	1.50045	0.196286	-0.348247	-0.743233	1.44071	1.85128	0.775213	-0.529988	0.758522	1.33672	0.480496	-1.47174	1.34249	-0.0206045	0.536557	1.21261	1.15722	0.504569	1.32742	-0.839325	1.62355	-0.336054	1.67446	0.331956	0.273719	0.134459	1.36545	0.0761516	0.627791	1.40394	1.57418	0.649712	1.7707	8.73405e-05	1.85371	1.11714	0.798637	-0.999505	0.389332	1.5137	2.22516	-1.78971	2.65288	0.374809	1.38211	0.640472	1.59676	1.47937	-0.233348	1.32068	1.01233	1.69195	-0.0417316	-2.5284	-0.281899	1.62947	1.76293	0.552094	1.83063	1.38127	1.18715	1.47403	0.891628	1.86627	1.25516	2.54202	0.887244	0.955596	1.23004	1.94113	2.62781	1.64849	0.457698	1.92016	2.30834	0.952797	1.29185	1.47761	0.172239	1.85128	1.82821	2.41404	0.881341	0.463724	-0.0417316	1.98891	1.03833	1.6972	-0.241879	1.68119	1.26546	1.56299	-0.600663	-0.670265	1.08862	1.67209	2.90358	1.84703	0.402477	0.671707	-1.1356	-2.5284	2.20548	1.92594	-0.484073	1.51941	1.47575	-0.184031	1.73235	-1.31903	1.02131	1.15722	1.56554	0.997583	-1.1356	-0.804301	1.04268	1.30735	-0.21381	0.432914	0.178851	1.15624	-0.0206045	1.83955	0.123911	0.677026	0.827654	1.13017	-0.743233	-0.462939	0.708373	0.631724	1.33763	0.788231	0.208194	1.64454	-0.839325	0.406513	1.76168	0.0949539	0.725027	1.29991	1.10132	0.310147	0.19291	-0.0417316	0.715324	2.06221	-0.670265	1.32847	1.8919	1.9457	-0.89126	0.552094	1.87226	0.381979	0.894798	2.15311	-1.31903	2.01922	0.308418	1.07039	0.536557	0.738321	1.24745	1.00375	-1.47174	-2.5284	0.463724	-0.0312974	1.14686	1.52017	-1.78971	1.46235	1.71129	-0.384712	1.86627	1.33957	1.2215	1.09265	0.58092	1.5375	1.16621	-1.1356	-0.225127	0.889977	-0.771574	0.42921	1.15512	1.59057	0.425983	1.5757	0.59955	0.468447	-4.87443	1.39303	-0.196851	0.327264	-0.839325	0.682199	-1.1356	-1.31903	1.37913	0.44058	-1.78971	0.593214	0.955596	-2.5284	-0.0105834	1.44492	0.923498	0.335979	-0.484073	-1.78971	-1.31903	1.05243	-0.498727	1.63573	0.16668	-0.384712	0.115138	-1.78971	2.40353	0.206229	1.54377	-0.118522	0.59955	2.49686	0.427791	0.578573	0.616381	1.89954	0.868572	1.37275	-0.696765	0.936312	1.59132	0.0833057	0.66896	1.80129	1.48768	1.34972	1.99736	-0.384712	-0.21381	-1.78971	-0.0961865	2.97973	1.58112	0.844443	1.50893	0.980561	0.541554	1.25636	0.601083	2.19969	0.713322	1.48145	-0.0863366	0.844443	-0.839325	3.27217	0.777427	0.846328	1.51616	0.958234	-0.371509	1.17176	0.672918	0.696773	-0.804301	0.914533	1.16347	0.970044	1.17263	1.30971	1.40825	0.127926	-0.157608	-0.947477	-2.5284	0.66416	1.00026	1.11556	0.882407	1.23806	0.341355	1.15624	1.68274	1.2261	1.83329	-0.529988	1.8919	0.700287	1.05704	1.70222	0.81461	1.16143	-1.22215	1.52314	-0.384712	1.05704	1.12506	0.345695	0.2369	1.11632	2.0578	-0.577395	-2.5284	1.39859	0.421828	1.44703	1.48768	0.142336	0.859164	2.65986	0.539475	0.841027	1.02658	0.949153	2.10947	1.71807	1.19752	-0.225127	1.66832	2.36493	0.763335	-2.5284	-0.306923	2.44117	1.98397	1.52236	1.90861	1.28135	1.45894	2.50347	1.12378	0.977039	0.474048	2.22377	1.06105	1.41794	1.24616	-1.31903	1.50663	-0.696765	1.62947	2.05376	1.25516	-1.78971	2.07796	1.57097	2.51661	1.29873	1.78267	0.584848	1.46459	0.0536516	0.57148	-2.5284	0.799761	0.492528	1.67134	-1.22215	0.109895	0.170365	-0.0608106	1.70483	-0.179145	0.625747	0.249501	0.914533	0.868572	1.2785	-0.371509	-1.31903	1.08109	0.181404	1.43991	-0.265895	0.123911	1.38127	2.08484	0.041395	-0.89126	0.288651	-0.433621	1.63253	0.999026	0.60608	1.70007	1.42073	-1.05968	1.58245	0.999026	-0.225127	1.30222	-0.204932	-1.1356	-0.0543052	0.292183	1.04576	1.40064	-0.649969	0.649712	1.62167	1.47258	0.727944	-0.721784	0.342562	1.41661	0.839236	3.11018	-0.241879	0.54398	-1.1356	2.01922	3.39764	-0.257721	-1.22215	1.55578	-0.0206045	1.23216	1.51501	0.956761	-0.150136	1.33319	-0.839325	-0.273184	1.49792	0.0761516	3.13431	-0.999505	1.21474	1.14887	0.932973	1.96223	2.33111	1.61148	0.923498	-0.721784	1.27218	1.74953	-0.670265	0.963851	0.0591914	2.16555	1.74257	0.893764	1.49792	-0.839325	0.964842	1.69595	-0.529988	0.519421	0.63765	1.05929	1.21337	0.468447	8.73405e-05	-4.87443	0.153975	-0.233348	0.537739	0.244739	-4.87443	1.0747	1.04576	1.74709	-1.47174	0.185688	2.12106	0.745576	0.0310986	1.93318	1.93085	0.911342	-0.410144	2.23877	-2.5284	2.10641	-1.05968	0.990744	0.960269	1.5213	1.36984	0.831225	0.732046	0.349602	0.743293	0.919736	-1.47174	1.59551	1.80274	1.36077	0.789469	-0.204932	-0.600663	1.6887	0.937644	-0.999505	-0.498727	1.39551	1.40394	1.80465	1.04463	0.106181	-0.629037	1.62649	1.31176	1.20311	-0.157608	1.63058	-0.543207	1.69108	0.00625172	1.758	0.567665	-2.5284	0.366015	2.53359	0.681579	1.04268	-4.87443	-0.804301	1.93168	-2.5284	1.19984	0.81461	-1.47174	1.60908	1.4493	0.853004	1.29641	1.11055	1.74558	0.483894	1.14686	1.50893	0.702023	-0.290906	1.60162	0.0310986	0.891628	0.927515	0.954474	0.234888	1.28918	1.23125	1.09775	1.71474	1.45051	-0.999505	1.00279	0.16668	1.01531	1.64212	1.55886	-0.771574	-0.89126	1.93002	-0.348247	2.04641	3.21461	1.89954	0.834387	1.81305	1.29377	-2.5284	0.131368	2.10641	0.255941	2.5128	-1.47174	2.17833	0.896921	1.60162	0.438079	1.5464	1.14325	1.38017	-1.31903	1.29261	1.01531	-0.0153744	1.24377	1.39859	2.23735	1.51233	-1.05968	1.1274	1.59958	0.371339	0.498632	-1.22215	0.185688	1.55745	1.45228	0.81577	-1.22215	1.01391	-0.498727	-1.47174	-0.999505	-0.225127	-0.696765	2.10947	0.297584	-0.257721	0.0669696	0.993371	0.717091	1.10884	1.56709	1.87355	1.42273	1.33507	-0.649969	1.2834	1.46329	0.698078	-2.5284	1.25516	-1.31903	1.05055	1.59812	0.526539	-0.771574	1.13242	0.202587	-0.670265	0.978757	1.45894	0.875363	-1.78971	0.706586	-0.529988	-0.21381	1.40825	0.404008	1.99846	1.09062	0.758522	0.577148	0.849758	-0.600663	-0.398915	1.12378	-0.515393	1.01127	0.835813	1.11374	2.20953	-0.249529	1.74467	-0.297988	0.802805	1.38564	2.44117	1.43931	0.963851	1.3083	-1.05968	1.46131	2.08484	0.16668	2.13218	1.13517	0.506328	0.0536516	-0.410144	1.37536	0.936312	1.0166	-1.47174	1.32068	1.64212	2.01638	-1.47174	-1.1356	-1.22215	-1.31903	2.00137	1.48768	2.24621	1.34631	-0.257721	-0.721784	0.871099	0.908137	0.968465	1.28436	1.66251	2.03048	-4.87443	1.67446	-0.529988	-2.5284	1.27689	2.15935	1.0769	0.244739	2.02653	1.36662	-0.999505	0.562202	1.07988	1.73133	1.18438	0.915865	0.19291	1.00375	0.661652	1.27218	1.82921	1.58798	0.885479	1.63717	0.748717	0.625747	0.767366	1.30319	1.71807	1.30579	-0.281899	0.981588	-0.0312974	0.909125	-0.771574	1.60573	-0.0961865	0.658544	0.0949539	-0.324806	1.33507	-0.398915	0.982564	1.86283	-0.025735	1.0769	0.832189	1.04695	1.4124	1.57953	1.07138	1.06962	-0.00524043	1.20506	0.751662	0.439133	1.57245	1.29519	0.803782	0.518168	0.0869951	0.357581	1.62355	1.18092	0.137077	-0.0543052	1.25721	1.05929	1.75415	0.445475	1.4069	-0.189711	0.521657	-1.78971	1.21682	0.630798	0.340375	-0.771574	1.50235	1.52391	-0.515393	-0.297988	1.42857	0.0712488	2.557	2.18457	1.29075	0.0258842	-0.947477	1.62355	1.96223	0.985575	0.421828	-0.179145	0.364114	0.657568	-2.5284	-0.336054	0.754707	1.83955	1.09575	1.07988	0.593214	1.86902	1.28135	-1.78971	1.04913	-0.498727	2.59369	-1.22215	1.11926	1.19213	1.94839	1.35607	-1.78971	1.79592	-0.670265	2.41404	0.721949	1.15993	0.525447	-0.498727	-2.5284	0.472491	1.09511	2.32926	2.91605	2.02092	0.481316	0.995717	1.06014	1.06316	-4.87443	0.603043	0.748717	0.32114	-0.696765	-1.1356	0.682199	1.26884	0.244739	1.07039	2.36095	0.474048	0.391196	-0.150136	-0.140705	1.47403	0.934061	-0.696765	0.936312	1.22719	-0.600663	1.01959	0.90141	0.565755	0.702023	1.43828	0.878427	1.18958	1.4955	2.21523	1.1745	1.4124	1.72652	0.492528	1.48664	1.29991	0.661652	-1.31903	0.9503	0.2704	-0.025735	-0.241879	1.65899	1.95467	0.120497	1.43251	0.951171	-1.05968	-1.22215	1.43003	0.281325	0.471194	0.658544	0.622493	-4.87443	-0.743233	1.00459	0.381979	0.710514	3.69371	-0.771574	1.30971	-0.89126	2.16097	-0.265895	1.24616	-0.273184	1.53521	0.637123	0.955596	0.702605	0.35389	1.13325	0.412655	1.17263	1.29641	1.57097	1.10132	0.868572	1.6131	0.623839	-1.22215	0.00342296	1.31497	1.43186	0.82166	0.740767	1.00134	-0.947477	-2.5284	1.46678	-0.124436	1.03286	1.21957	0.725027	0.19053	0.690193	0.492528	1.32293	-0.281899	1.10673	-0.721784	1.76807	0.44687	1.21577	-0.559436	0.842531	0.244739	-0.290906	-0.112589	0.55299	1.20061	0.887244	1.19984	-0.670265	-0.89126	-0.771574	-1.05968	-1.78971	1.19404	1.23658	-0.529988	1.29873	1.85371	-0.104565	1.0276	0.765711	1.63058	-1.1356	-0.157608	2.1278	1.72487	0.475481	1.23004	-0.89126	1.82821	1.1274	-0.600663	0.729062	1.67874	1.57418	1.53521	0.764195	-1.1356	0.618736	1.23004	1.0939	-0.421424	0.131368	0.915865	-0.649969	-0.804301	1.98259	0.54471	-1.05968	3.29952	1.42073	1.28135	0.782252	-0.670265	1.84565	0.656313	0.212976	-0.0312974	0.961713	0.689241	2.36891	1.10795	-0.189711	0.58092	1.56173	-0.649969	0.23929	0.1004	0.230546	1.01127	-0.743233	0.936312	1.69108	0.743293	-0.999505	1.45546	1.32467	1.59958	1.40064	1.17112	-0.384712	1.71474	0.419903	0.0444892	-0.410144	0.0761516	0.150431	0.360408	0.232912	-1.22215	1.64109	1.26313	1.91767	-0.00524043	0.719994	-0.172389	-0.0669185	1.5525	-2.5284	-4.87443	0.905923	0.861766	0.297584	0.970044	-0.157608	1.17521	0.482129	0.0795972	0.288651	-0.577395	-0.290906	-0.947477	0.642182	1.04576	-0.804301	1.25721	0.635859	-0.444881	-0.999505	1.94254	0.225786	-0.384712	0.338787	0.44058	2.52424	1.62766	-0.462939	1.22719	0.919736	-2.5284	2.88763	0.611612	1.94709	0.800562	0.357581	0.368314	0.782252	0.775213	-0.670265	0.210714	2.32568	0.234888	-0.629037	0.111739	-0.130977	1.55578	0.59955	1.49792	0.244739	1.50045	-0.21381	-1.47174	-0.839325	-0.306923	0.81667	0.921071	-1.05968	-1.78971	0.771829	1.67209	1.06197	-0.670265	1.07988	1.85011	0.554187	1.07554	1.36662	1.26991	1.04355	-2.5284	1.89516	-0.281899	0.0949539	2.18309	-0.130977	-0.89126	1.06827	-1.47174	2.28922	1.13517	-0.104565	-0.629037	0.914533	-0.89126	1.68366	1.73811	0.926246	1.75289	0.524301	0.780436	-0.629037	1.758	0.896921	0.222416	1.37186	-0.398915	-0.947477	0.362778	0.514695	0.887244	1.35725	0.302173	0.674296	3.04724	-0.696765	0.174313	0.779078	1.65743	0.970044	1.13876	-0.433621	0.115138	1.44376	1.28797	1.76807	-0.839325	1.70632	0.418265	-0.771574	0.607334	-0.649969	0.923498	0.398529	2.20548	0.849758	1.60072	0.547882	-2.5284	1.15426	0.554187	2.89156	1.46977	1.63162	0.620491	2.15498	0.805892	1.17742	-0.410144	2.78408	0.443521	0.677026	2.49161	0.216827	1.1274	0.729062	-1.78971	0.784817	1.4955	0.736826	1.29261	1.6556	-0.498727	0.324928	0.230546	1.76168	0.930647	1.27413	2.82883	0.347679	1.03586	-1.22215	0.743293	-4.87443	-1.47174	1.39948	2.72314	-0.515393	0.667293	1.41978	-0.384712	0.208194	0.747875	-0.219634	0.146791	1.2077	0.617476	1.28797	-0.433621	-0.649969	2.19186	1.97482	0.712289	0.709083	0.316076	1.31813	1.23004	-4.87443	-0.89126	0.780436	1.47575	1.99593	-0.421424	1.1964	-1.47174	0.835159	0.0833057	0.878427	2.81574	1.07988	1.7941	1.01959	0.550906	3.6694	0.371339	0.24152	0.794808	0.562202	1.43642	0.228	1.99736	0.649712	1.59453	1.00753	-0.189711	-1.05968	1.91147	0.262978	-0.89126	1.62553	2.12292	1.14091	-1.78971	0.750573	1.40394	1.45337	0.2704	0.831225	-0.0365967	0.761621	1.50759	-0.265895	0.730599	1.89325	0.591002	0.944704	2.45443	-0.306923	1.18787	1.20984	-4.87443	-0.89126	-0.316059	1.30579	1.01531	1.35102	1.15993	0.0795972	0.841027	1.36736	0.603043	1.20139	1.13517	1.84034	1.66735	1.70337	1.73416	0.706586	-0.0153744	1.64849	0.176439	1.12378	0.932166	3.08523	1.46329	-1.05968	0.771829	1.52553	-0.316059	1.10473	-0.421424	0.647278	0.0192929	2.06074	0.801382	1.61567	1.00375	2.07796	0.176439	-1.05968	0.467459	0.454615	-0.398915	1.59383	0.60608	2.10145	0.498632	0.675301	1.99213	0.300427	0.729062	1.27999	1.30971	2.36733	1.46867	-0.249529	0.653627	0.296612	1.28797	0.758522	1.07848	1.35995	-2.5284	0.586291	1.13652	1.13876	0.335979	0.917564	0.849758	1.87965	1.32742	0.627791	0.255941	1.14801	0.748717	0.779078	0.312064	1.61893	1.05929	0.538811	0.743293	0.736826	-0.306923	0.483894	1.04695	-0.144867	1.95899	0.0378219	0.501093	1.19213	1.23892	1.44071	2.14127	0.587871	1.65085	1.35995	1.1274	1.75635	1.79093	0.974302	0.719994	2.23052	1.35167	0.304805	-1.05968	1.31813	1.80906	0.691991	0.349602	0.0475275	0.898175	0.481316	1.46235	0.698078	0.983908	0.699238	0.220026	1.44607	-0.444881	0.212976	0.0258842	0.535185	-0.398915	0.2704	1.17176	2.07222	1.19404	1.39636	0.905923	1.98105	2.63054	1.3629	0.698078	0.688127	1.86059	-0.150136	0.187759	1.35824	-0.233348	2.02276	0.554187	1.49648	2.07796	-0.249529	1.51616	1.79973	0.322313	1.48664	0.498632	0.0258842	0.975944	1.55359	1.73539	0.765711	0.680451	1.32993	0.978757	1.28436	0.863037	0.393645	0.881341	1.1274	1.09265	1.26158	0.805892	1.02557	0.853004	2.00293	1.17658	-0.0863366	1.94254	1.14325	0.0310986	0.727154	0.447891	0.631724	1.16347	-1.78971	0.394693	0.0761516	1.33417	-0.600663	0.199059	-0.472808	0.803782	0.739111	0.706586	-0.157608	2.26889	2.40669	0.300427	1.16824	-0.600663	-0.360041	1.05354	-1.31903	0.563576	0.490868	1.37186	1.17955	-1.31903	-0.743233	1.14887	1.63717	-0.0365967	1.45051	1.0057	-2.5284	-0.140705	1.03586	0.487164	0.995717	-0.484073	2.23484	-1.47174	1.2834	0.199059	0.526539	-2.5284	0.196286	1.12506	1.80497	0.347679	1.32467	-0.101387	-1.1356	1.71365	0.635859	0.978757	0.943634	1.56554	0.0192929	1.22358	2.73689	2.45036	3.20987	-0.771574	3.45445	0.577148	0.81918	1.18715	0.0669696	1.67741	1.01531	-0.999505	0.278902	1.33629	0.92875	1.51169	1.21055	0.273719	0.302173	1.04695	1.66476	-0.0473464	0.514695	-0.219634	0.677026	1.97482	-0.0608106	0.412655	-1.31903	1.65419	0.19053	0.963851	2.27013	2.28761	1.37913	1.68498	1.59812	0.786761	0.111739	-0.140705	1.05055	0.109895	3.54798	3.31778	0.594539	1.13397	1.89325	0.908137	1.02843	1.23561	-4.87443	0.146791	1.19984	-1.31903	1.24745	0.570336	-0.947477	1.83786	0.90141	1.01531	3.26738	0.81918	0.739111	0.960269	-0.360041	1.57306	1.42857	1.27999	0.0310986	2.30114	0.680451	1.36426	0.962251	1.19845	0.702605	0.622493	1.5213	-0.947477	-0.629037	1.30579	1.23736	0.281325	1.12154	1.10042	-0.721784	1.20388	0.767894	0.765711	1.13774	0.850958	2.12956	1.9457	0.228	2.06807	0.643487	1.13151	0.106181	0.919736	1.56173	1.55132	3.00113	1.06603	0.652628	2.7319	0.62988	0.82166	1.81305	0.880278	0.559572	1.38017	0.487164	1.34519	0.671707	-0.0206045	0.0569284	0.261316	1.68963	1.92757	1.59453	1.37403	1.40216	1.65419	0.889977	0.604712	1.01788	-4.87443	1.6519	1.09674	1.57097	-0.316059	1.90238	1.0747	-0.290906	-1.47174	0.537739	0.940807	1.13017	1.06105	1.26114	0.408653	1.5375	1.57838	-1.1356	-0.529988	0.142336	1.44784	-0.384712	-0.0105834	1.62491	1.06105	-0.89126	1.64109	0.713322	-0.360041	1.08267	1.13017	2.00922	2.5881	-0.515393	-0.804301	1.18438	1.21261	1.62947	0.593214	1.4069	1.61746	0.139408	0.975944	1.16621	1.45775	1.61148	1.34249	2.48927	-0.324806	1.27413	0.937644	1.68657	0.980561	1.19509	-1.47174	1.64333	0.431334	1.6556	0.0378219	-0.184031	0.625747	1.34249	1.35479	1.46235	0.522885	1.25721	-0.947477	1.67546	0.665432	1.25096	-0.21381	0.934931	1.5757	-0.453335	-0.104565	3.14633	-1.1356	-4.87443	-0.999505	0.612677	1.06904	-1.47174	1.42663	1.3629	1.16461	0.475481	-1.1356	0.521657	2.37538	-0.804301	1.18092	0.927515	1.13652	1.73345	-0.771574	0.975944	0.612677	1.82821	2.7095	0.398529	0.768838	-0.484073	1.41145	1.60908	-1.22215	0.989387	1.0057	1.85011	-1.31903	0.419903	0.844443	0.247412	2.06372	1.56378	1.68708	0.775213	0.747875	-0.179145	1.05812	1.29261	1.5406	-1.78971	0.0949539	0.863037	0.807682	0.35389	0.898175	2.07222	1.87355	2.22908	0.142336	0.406513	0.567665	1.98029	1.23352	-0.839325	1.51453	3.53649	0.432914	0.772673	0.871099	1.65899	0.628809	2.35749	-0.233348	-0.0417316	-0.577395	1.34157	0.228	0.755341	0.441983	1.3629	1.71578	1.16621	1.5137	1.50045	1.01788	1.03074	0.786761	1.77996	1.03983	1.70743	0.82294	1.10925	1.16347	-0.721784	0.619272	0.868572	-2.5284	1.63992	0.230546	-0.559436	0.378001	1.07358	1.69108	0.142336	-0.124436	-1.47174	-0.696765	1.89426	1.33957	0.80227	0.502838	1.64608	0.185688	-0.999505	-0.316059	1.3976	0.756444	-0.600663	0.653627	0.680451	1.4832	1.75966	0.499798	0.896921	0.72602	0.81918	1.43097	0.977744	0.711918	-0.398915	0.807682	-2.5284	1.76409	0.685482	0.974302	2.15311	1.47761	1.67649	1.22875	1.43828	-0.670265	2.24621	0.982564	-0.696765	2.3114	1.85243	0.811411	1.23478	-0.249529	-0.124436	1.80622	0.688127	1.69825	1.66157	-0.0514161	0.432914	0.849758	1.65419	-0.101387	1.2596	1.14091	1.47403	1.97152	0.889977	2.07796	1.60329	-0.947477	-1.05968	2.04287	1.75066	2.10394	1.4841	0.00902748	1.91592	1.98705	0.583596	1.00999	0.900636	1.41794	-0.360041	1.69595	0.0761516	2.27421	1.21577	1.33957	0.876804	2.12606	2.01536	1.07138	0.412655	-0.136493	0.699238	1.2215	0.181404	2.64088	0.387458	1.41523	0.82166	1.47258	1.40532	1.84565	1.43828	1.85128	1.05812	-0.529988	2.00422	1.51501	2.18835	0.92502	1.03286	0.552094	1.99846	0.349602	1.7286	3.33865	-0.348247	0.833117	1.61893	-0.515393	1.57097	-0.721784	1.57953	-1.1356	-0.498727	1.71705	1.29261	1.43512	1.68598	0.508934	0.780436	0.930647	1.32917	0.496585	1.41021	-0.529988	-1.47174	0.715324	-0.025735	1.27413	1.10232	1.55578	0.710514	-0.484073	0.416297	-1.22215	0.826216	-0.771574	-4.87443	0.555845	1.14212	1.6556	-1.22215	1.0057	-0.771574	1.4069	2.01536	-0.421424	1.97675	0.960269	-0.324806	1.31936	0.204827	0.0591914	1.97152	1.85871	1.62947	2.58492	0.827654	0.0669696	0.784817	-0.257721	0.849758	0.115138	-0.0904583	1.54482	0.717091	2.03887	3.5055	1.82921	1.32179	1.48097	1.58575	2.49453	0.597283	2.01638	1.46011	-1.1356	0.980561	0.807682	1.30319	-0.529988	0.73453	0.0475275	1.25842	0.910243	1.53264	1.31062	0.826216	-0.743233	1.10673	1.24745	0.258513	2.38371	0.723414	1.50045	1.97152	1.77996	-0.0863366	0.0869951	0.739111	2.57796	1.40825	0.316076	0.423819	-0.124436	-0.947477	1.10473	-0.804301	1.04969	0.836564	-0.529988	2.19894	-0.947477	0.0569284	1.19056	1.27084	1.59812	1.14961	0.398529	-0.999505	-0.371509	-0.804301	0.923498	1.00753	0.398529	1.73235	0.615136	1.09974	1.24745	1.02131	-0.0751747	-0.118522	1.0988	-0.0514161	2.00293	1.05506	0.960269	0.789469	0.0569284	0.0908577	0.756444	1.50438	0.416297	1.67546	1.22479	1.16824	1.5213	1.1274	1.18316	0.208194	1.23216	0.923498	1.66065	0.912853	0.162167	0.425983	-0.484073	0.723414	1.10564	0.665432	1.2077	2.09516	0.649712	1.49792	0.713322	1.39453	0.967361	2.59046	0.97311	2.14423	1.94839	2.01536	1.10795	-0.189711	0.658544	1.75289	2.00137	0.368314	0.389332	1.2261	1.85011	1.21957	-2.5284	1.16824	3.02992	1.79093	3.63135	-0.670265	-1.31903	1.40328	1.52017	0.614055	0.929413	0.647278	0.181404	0.187759	1.11055	0.663022	1.63853	1.34067	1.97937	2.39946	1.69912	0.360408	0.679719	1.05354	-4.87443	1.78971	2.10641	0.494633	1.27218	0.351565	1.14588	1.01127	2.10145	2.20152	-0.112589	1.758	-0.150136	0.898175	2.33898	1.20388	1.36788	1.30894	-0.999505	1.98397	1.17363	1.46131	-0.947477	-0.0826732	2.21686	1.75289	0.512486	0.312064	-2.5284	1.07742	0.850958	-0.281899	1.02288	0.126248	-0.219634	1.41145	2.50109	-1.31903	-2.5284	-0.249529	1.26044	-2.5284	2.12956	1.08197	2.51922	1.74099	0.912853	1.00026	-1.22215	0.698078	0.567665	-0.804301	1.13017	1.0769	0.914533	2.31885	1.17112	0.625747	0.719994	-0.600663	1.28918	1.37186	0.421828	1.36873	1.92394	1.57953	1.36426	0.295105	1.30403	0.468447	1.12154	0.854306	0.934931	0.56089	-0.281899	1.78774	0.709083	-0.433621	-0.515393	2.22796	0.120497	0.905923	2.11427	1.86902	-0.89126	1.3312	0.723414	2.09258	1.07621	0.131368	-0.433621	-0.0153744	1.05243	0.889977	1.51043	1.81146	1.30319	-0.130977	0.402477	0.706586	0.1004	-0.196851	0.476862	1.57953	0.314427	-0.89126	1.65419	0.601083	0.554187	1.31176	1.21261	0.508934	1.74257	3.03953	1.24293	0.855873	0.645991	-1.31903	-0.336054	-1.05968	1.13242	1.55578	-0.600663	-0.0153744	1.78157	-1.22215	-0.498727	1.02557	-1.1356	0.0908577	0.220026	1.17521	0.793204	-0.130977	1.35102	-1.1356	0.867573	0.24152	0.718705	1.66157	0.106181	0.437027	1.69108	-0.219634	1.33763	0.443521	-0.257721	1.43398	-0.89126	1.10399	-0.219634	-0.484073	-1.78971	1.58343	0.910243	0.0502581	1.07554	1.54377	-0.273184	-4.87443	1.58575	2.35047	0.298935	0.430307	-2.5284	0.273719	0.727154	1.75164	1.01233	3.72119	0.134459	0.81667	1.71365	0.358892	-1.22215	-0.249529	0.1004	1.80401	-0.348247	3.55959	1.72096	-0.629037	1.30222	2.39946	1.89718	2.03204	0.148677	-0.559436	-0.721784	1.5464	0.232912	0.1004	-0.0543052	2.07662	-1.47174	0.827654	0.467459	2.7095	1.89426	1.62167	0.44687	-1.1356	1.21682	-0.118522	0.885479	2.75027	-0.444881	0.460471	0.411023	2.05177	1.48013	0.921071	-0.89126	0.869751	1.07848	0.64453	0.813072	-0.157608	-1.05968	0.72602	1.40216	1.94966	0.322313	1.41412	-1.22215	-1.78971	1.72987	-4.87443	1.12282	0.653627	1.50318	2.07529	0.292183	1.08395	1.66251	1.29519	-1.1356	-1.31903	0.304805	2.26139	-0.0514161	-0.577395	-0.371509	1.65289	1.53521	1.90417	1.18616	1.56836	-0.336054	0.655267	2.09017	0.60608	-0.21381	1.31646	0.575851	1.5844	-0.0312974	1.48961	0.438079	-1.1356	-0.421424	1.55745	1.07848	0.54471	2.67017	0.743293	-0.140705	1.61148	1.63853	-0.179145	3.41096	0.494633	1.758	0.360408	0.514695	3.06488	1.54749	2.24802	-0.89126	2.08484	-4.87443	2.40943	0.601083	0.44058	1.53026	-0.384712	1.46131	1.45775	0.869751	1.48961	1.53097	-0.771574	1.22081	-0.398915	1.13774	-0.157608	2.65068	-1.47174	2.10947	1.2077	0.225786	1.59551	1.15328	-0.241879	-1.31903	1.38846	-0.324806	-0.444881	-0.629037	0.667293	2.0399	1.41978	-0.839325	-0.0961865	0.382741	1.65899	0.926246	1.5375	-0.204932	1.05704	1.08197	-0.771574	0.0444892	1.34386	1.60329	0.316076	0.909125	2.73437	0.680451	-1.05968	1.71474	1.11926	1.26114	1.17112	0.380627	1.70337	0.894798	2.19435	1.83172	2.29114	1.19129	0.871099	2.68841	-1.78971	-0.10807	2.27833	-0.0961865	1.862	-0.771574	0.958234	-0.629037	-0.360041	2.21768	0.199059	1.38478	0.533855	1.94412	-0.0751747	1.73894	1.41327	-0.21381	1.54749	1.20635	-1.31903	1.38668	1.52712	0.871099	0.308418	0.150431	0.465926	1.19509	-1.78971	0.16668	0.530945	0.547882	2.04911	-0.696765	0.316076	0.591002	1.59453	2.39946	0.314427	-0.804301	0.609105	1.05506	0.640472	0.212976	-0.265895	0.330047	-0.10807	-1.1356	-1.78971	0.569288	1.11055	-0.89126	-0.140705	0.733618	0.0636791	-0.559436	0.215195	0.888394	1.70111	1.78971	0.898175	0.157899	-0.839325	0.57148	0.66896	1.10564	1.03833	-0.721784	-1.78971	-0.421424	0.851872	2.06074	0.634142	0.713322	0.528094	3.2195	0.424899	1.09265	-0.947477	1.17363	1.11632	1.6929	0.572552	2.13461	1.18316	-0.999505	1.50663	-0.0473464	-0.0105834	1.34519	0.461688	-0.89126	-0.721784	1.03442	1.41412	-1.22215	0.482129	0.573392	-0.0417316	0.194319	1.80622	-0.0153744	-0.771574	-0.771574	0.797634	0.949153	0.157899	0.395985	0.0569284	1.11798	1.67942	-0.559436	1.3591	0.634142	1.09265	-0.629037	1.3312	0.616381	2.05911	1.69446	1.02131	1.59958	1.62766	1.24616	1.24008	0.631724	1.02288	1.6887	0.846328	0.994214	1.34837	8.73405e-05	0.530945	-1.05968	-1.47174	-0.0417316	0.740767	-4.87443	1.15722	1.72096	-0.670265	1.19912	0.863037	1.40923	1.5213	-1.78971	0.604712	0.58092	0.126248	1.03074	0.19053	1.40825	-0.273184	1.4069	1.99213	0.425983	1.30319	3.27705	0.483894	0.854306	1.46576	0.35389	-0.771574	0.277125	0.479513	0.281325	1.27413	0.868572	2.63894	0.694995	2.06807	0.704845	0.932166	-0.629037	1.77996	1.36167	-0.629037	1.55462	1.6045	0.445475	0.92502	0.835813	0.319706	0.693534	-0.559436
NCIH727_LUNG	ATCC	Adherent	tissue_cell	Caucasian	65	primary	165.177	UNABLE TO CLASSIFY	RPMI_1640	10	96.1492	normal	6.05172	5.89079	6.29494	5.57208	6.16283	5.72683	6.03814	6.00356	6.14572	6.31873	6.14346	6.22855	6.61659	5.50423	6.12413	5.69973	6.22379	6.19809	6.0376	5.9467	5.88303	6.42177	5.92995	6.47721	6.51697	6.13016	5.46448	5.7792	6.09543	5.38927	5.98994	5.88723	5.93016	6.54037	5.69742	5.77667	6.05378	5.79672	5.86379	6.01693	5.42772	5.81868	6.39917	5.72839	6.08785	5.7967	6.08146	5.89755	5.93329	6.06188	5.95652	5.71177	5.72505	5.68445	5.51645	5.54528	6.22153	5.76582	6.13661	6.27836	6.22502	5.97353	5.84383	6.36471	5.92227	6.1476	5.87474	5.61815	5.87688	5.80206	5.8629	5.87317	5.84962	5.86789	5.91589	5.87149	5.71507	6.53716	6.03453	6.07908	6.08406	5.68489	5.75527	6.77932	5.86386	5.87034	6.27976	5.95204	5.94414	5.84409	6.11329	5.83433	6.27479	6.04983	5.37805	6.09026	5.45848	5.90283	5.82622	6.25623	6.49152	5.56718	5.7446	5.63473	4.98164	5.95456	6.80791	6.04576	5.7806	5.88398	5.52563	5.79524	6.23825	6.17095	5.82084	7.81249	5.95447	5.82383	5.53093	6.23985	5.77167	6.04106	5.93797	6.24484	5.68822	5.95371	5.86636	5.79957	5.8969	5.89399	5.91426	5.79916	5.84671	6.09279	6.10808	6.02616	5.77709	5.79598	6.07599	5.9146	5.84425	6.14575	5.77051	6.06581	5.96659	5.89388	5.87249	6.17003	5.81266	6.0898	5.53283	5.76914	5.78448	5.82861	5.53645	5.78553	5.85129	5.87084	6.15366	5.95763	5.77134	5.83701	6.27005	6.08195	6.04867	5.67023	6.10399	5.71125	5.66899	5.65229	5.87744	5.66296	5.74158	5.77833	5.91848	5.80372	5.9201	5.16263	5.14191	4.90969	5.39232	5.69146	5.72372	5.81904	5.78216	5.73376	5.71375	5.77808	5.80978	5.70494	5.82791	5.61659	6.20725	5.90975	5.67084	5.86212	5.69101	5.48998	5.43404	5.86178	5.6801	5.7522	5.85854	5.96921	5.96067	5.7428	5.79755	5.83617	6.05856	6.10275	6.16866	6.07196	5.82204	5.93451	5.88322	6.01562	6.28304	6.19477	6.21625	6.21734	5.96151	6.2494	6.52309	6.56029	6.0464	0.454115	1.07076	-0.716547	1.82361	1.58898	1.19651	1.07076	1.53256	1.36426	0.63765	0.904474	1.12732	1.8197	1.40782	1.13417	1.87082	1.80089	2.91605	-1.48304	0.924318	1.78742	1.23691	1.72205	-0.8636	0.90141	1.70688	1.09286	1.11865	-0.947477	1.28648	1.97692	1.01104	1.64937	-0.806177	0.563285	2.08048	0.947224	1.89838	1.54728	2.27045	-1.72397	2.18556	2.00264	1.42119	0.910489	1.37437	0.919145	-1.0848	0.430128	2.25128	1.55717	-0.656326	1.48229	1.17396	1.68911	1.46465	1.1254	1.42119	1.96764	1.30579	2.96839	0.239067	0.423819	1.78046	1.03672	1.29965	1.35954	0.246122	0.855873	1.69647	1.9656	0.572234	-0.422617	-1.48304	1.46616	1.20624	0.0930231	1.26332	1.6603	1.035	1.27817	1.98259	1.24544	1.44185	0.921848	-0.716547	0.81169	1.58485	1.19109	1.69351	-1.11532	1.83831	2.05815	1.15981	0.786453	1.12303	0.616235	0.839328	1.2187	1.77333	1.46465	-0.042528	1.59621	-0.415798	1.98766	0.801478	1.60566	1.54842	0.92283	1.80089	1.33494	0.100677	0.980963	1.42813	1.669	1.87941	1.64937	-1.18704	2.09859	0.787901	0.958814	1.50291	1.67076	-0.0085157	1.71221	1.27341	1.5169	1.25463	1.89718	-1.01594	0.50407	-0.0904583	2.37784	1.97527	1.83184	-1.59339	0.979224	-0.967343	1.08101	-0.68851	1.52096	1.49934	1.63494	-0.492509	0.585847	1.49224	1.66726	1.1254	0.528244	1.44023	1.33712	1.02116	2.50879	0.583164	0.693886	0.0789146	1.41628	1.73235	-1.0848	0.262978	0.501425	1.65891	1.5516	1.17085	1.02694	0.0339019	0.507314	1.1873	1.23174	2.03343	1.37017	-1.26236	1.36071	-0.775567	0.872153	1.63387	0.963238	1.29351	0.770123	0.764961	1.82178	3.06488	1.89277	1.56952	0.63765	-0.230774	0.489103	0.345503	1.17889	1.42477	0.298935	1.82483	1.34216	-3.43589	0.786453	1.27484	0.318553	2.17735	2.33937	1.59321	0.475177	1.95467	-0.39243	0.468839	0.304602	-1.30235	1.14929	-2.60125	0.760146	1.91147	2.30387	0.760146	-2.19876	1.04746	-1.1436	0.573847	1.45553	1.13882	0.313201	1.579	2.16529	0.954976	-1.59339	1.28763	0.767159	0.810363	0.926903	0.957923	1.12732	1.77573	0.49816	1.50705	0.772144	1.42299	2.57796	-0.131526	1.84818	0.954976	1.16719	1.07251	1.99512	1.56378	1.2485	-0.806177	0.710401	1.85082	0.444271	1.67209	-0.0704715	0.954976	1.07939	1.28102	0.109082	0.301987	1.03672	0.791991	1.07076	1.85321	-1.0848	-1.72397	1.06029	1.49834	0.70742	2.17289	1.02694	-0.735148	2.30799	1.50186	1.61567	1.63691	0.126953	1.67489	1.12732	0.973427	1.81747	1.32159	2.04254	1.27341	1.36327	0.924318	1.74145	1.10439	1.78833	0.679475	1.94854	2.12653	1.579	1.44023	1.2187	0.668694	1.00933	1.6097	-0.912735	1.30379	2.44117	0.725575	0.507314	1.26676	1.70563	0.444271	1.57531	1.75946	-0.136493	1.39826	1.23024	1.63597	-0.912735	1.48229	1.49452	1.14686	1.11525	1.15869	-0.344732	0.609814	2.36891	0.420799	0.135598	-2.19876	1.00731	0.931553	-1.48304	1.19219	1.69834	0.565199	-0.624948	1.6603	1.00731	1.86176	-0.735148	0.841027	-4.70393	0.64832	1.06841	-0.26363	-0.879345	1.87941	1.50387	0.876459	2.05177	0.773518	1.52208	1.14437	1.79726	1.94599	1.19003	1.11707	1.65405	0.0181816	0.956535	1.45018	0.625325	1.77186	2.15334	1.65405	-0.230774	1.1873	1.28226	0.936312	-0.0540805	1.11646	0.83723	-0.748529	0.874502	0.885737	0.0911207	1.59321	0.106414	1.69956	1.53097	1.49138	1.01368	0.465587	-0.698009	1.36206	2.2575	0.393452	0.284689	-1.01594	0.628555	0.885737	0.907189	1.11274	1.14153	0.155904	1.29075	-0.0322669	1.93041	-0.509853	1.3652	1.78669	1.39171	1.19651	1.86176	1.70041	1.09568	0.714493	1.44023	2.77682	1.77938	1.05908	0.460307	1.93537	1.01014	-0.833943	0.889881	1.98891	1.80528	0.666545	1.50857	1.60248	0.940654	1.25862	1.31516	1.52208	1.44903	-2.60125	1.04919	1.39406	0.451695	1.63261	1.42477	0.790975	0.919145	1.85207	3.5055	0.36911	1.27817	1.035	2.04824	1.64673	1.83517	1.54414	1.34876	0.401905	1.38134	1.54225	1.01496	1.22081	0.752519	1.75568	0.682894	1.08765	-0.474203	0.8293	1.72995	1.76836	1.15432	1.10795	1.20442	1.67397	0.0199637	1.58485	1.49452	1.23911	1.40196	1.58381	1.238	1.64123	0.902929	2.12418	1.56195	-0.590073	0.817947	1.31375	1.38506	1.51446	0.559572	1.69471	1.27817	1.20977	0.815971	0.559572	1.3467	0.969015	0.809102	2.58261	1.42951	0.869375	-0.21381	0.878594	1.36327	1.3894	1.42813	0.760146	1.60248	1.53097	1.62035	1.83922	1.97347	-0.656326	1.06396	1.21492	-0.735148	-1.18704	1.67076	0.996802	2.43074	0.934223	0.39045	2.3528	1.84313	1.27341	1.60352	-0.333136	-2.60125	0.49881	0.787901	1.47697	1.30579	1.64277	0.904474	-0.287064	1.3894	-0.39243	1.00188	0.963238	-0.517318	0.950055	0.751214	0.924318	1.3467	1.27114	1.32588	0.10311	1.42119	1.33112	-0.370442	1.04746	0.710401	0.885737	-0.316415	1.60178	1.59321	1.02196	-1.48304	1.78833	1.38353	-1.05656	0.181624	0.947224	-0.167184	0.867202	1.47568	-0.19	1.19871	0.572234	2.12653	-0.879345	1.95699	1.01211	1.94342	1.38739	-0.947477	0.409526	1.77938	0.591002	1.66726	-0.698009	1.09568	0.18043	1.05608	1.08274	1.89105	0.119082	-4.70393	1.67641	1.82178	1.47978	1.60811	0.60054	1.21492	0.534883	1.34513	2.50405	1.66726	1.34412	1.49138	1.00512	1.17085	1.16175	1.26515	1.1561	1.80401	1.69471	-0.363948	1.5516	1.50614	0.0621148	1.84168	-0.849469	-0.0831914	2.10023	1.41958	1.20624	-1.22482	1.52031	1.57352	1.92435	0.973427	-1.48304	0.979224	1.18251	1.0036	2.06221	0.0518027	1.13981	0.404905	1.15182	0.559572	1.24766	1.62616	1.30265	1.21195	0.982803	2.17932	2.18382	1.38134	1.50956	1.01014	1.54414	1.32417	1.04746	1.51941	1.28226	0.871099	0.480183	1.52841	1.66593	-0.277632	1.06693	1.52096	-0.287064	0.065737	1.14607	0.589166	0.878594	1.08274	1.84313	1.24281	1.22506	2.10744	-0.762843	1.26082	-0.0250471	1.99047	1.49758	0.906104	1.03945	1.98259	-0.121386	2.15958	1.61893	-0.0831914	-0.947477	1.04746	1.68622	1.01993	1.68622	0.940654	1.35954	1.72341	0.924318	1.20003	1.46165	1.13281	1.07251	1.58604	1.22409	0.723298	0.891817	1.15869	1.11164	-0.327714	0.677274	1.13144	1.65768	0.999333	1.87539	1.66493	1.19109	1.10543	0.538323	1.62035	1.54728	-2.60125	0.956535	1.63845	1.4787	1.36749	0.975944	-1.22482	0.696555	1.74541	2.36334	-1.18704	1.49138	0.826611	1.13882	0.484059	1.42638	1.62616	0.19515	2.15452	0.841027	2.1476	1.37153	1.20753	2.06976	0.990213	1.49452	1.10795	2.3114	-1.18704	0.764961	1.22081	3.27705	0.396747	1.62402	2.26672	1.68092	1.24917	0.222651	0.725575	1.32417	0.681349	0.734755	1.8197	1.5552	1.37777	1.92838	1.71751	2.33741	1.6097	-1.9129	0.679475	1.84168	-1.9129	0.418103	1.30875	1.50059	1.45788	1.20127	1.9504	1.69647	0.885737	2.03708	1.77333	1.9783	0.780981	2.08801	1.32417	0.670604	1.71842	-0.599558	0.980963	-1.39927	1.1561	1.00188	1.36749	-1.59339	1.09432	0.791991	1.83184	1.21195	1.88629	1.58096	0.411574	1.44397	1.81846	2.19894	1.31278	1.17085	1.6045	0.864752	-1.3477	1.19535	0.539903	1.7706	0.528244	2.10248	1.53585	1.16175	0.386348	2.26231	1.82645	0.990213	1.84168	1.21195	0.980963	1.55879	1.25282	0.666545	1.22506	0.889881	-1.30235	0.169438	1.43576	1.54414	1.75782	1.02521	1.20753	2.08917	0.731158	0.762075	3.14878	0.281528	1.10974	1.59551	-0.68851	1.12466	1.70793	1.35954	1.84691	-0.131526	-1.18704	0.555542	1.26811	2.1164	-1.22482	1.34216	0.756329	1.27612	1.3894	0.466599	1.00035	1.20127	0.544877	1.27114	1.27341	1.46465	-2.60125	0.815971	1.31375	0.919145	1.60352	0.220648	1.51148	0.728039	-1.9129	2.03462	1.79022	1.32949	1.37017	0.26442	1.20442	2.06372	0.926903	1.54225	-0.0148871	0.552832	1.30265	3.63135	1.03206	1.37316	1.32865	1.18828	-1.18704	1.42638	2.39734	1.07939	0.940654	1.85321	1.41021	-2.60125	1.69135	1.40782	-0.290641	1.14929	1.64277	1.07076	1.1254	1.12732	1.22713	0.821555	0.146119	0.58136	1.61567	0.793204	1.47568	1.29222	1.24653	0.773518	1.56694	0.934223	1.24544	1.26429	1.39564	1.55717	0.222651	0.974849	1.20442	2.07777	0.821555	1.74467	0.587616	1.37017	-0.243426	1.60811	1.16062	1.20977	1.69135	0.979224	0.0739568	0.271652	0.277994	1.13882	2.41503	1.81294	1.77333	0.808207	0.953911	1.81846	0.00956722	1.48842	0.269948	-1.22482	-0.415798	-0.0953342	-0.550816	1.82787	0.236471	0.833481	1.63845	1.10203	1.1014	1.74238	2.53025	1.11385	1.18517	1.32588	1.87634	2.45138	1.3467	1.08388	-1.18704	1.40401	1.30164	0.967152	1.37679	0.614734	-1.30235	0.496271	1.43271	1.64277	1.14239	0.936312	1.37437	1.38407	0.287966	1.70924	1.26676	1.78235	1.20442	-1.18704	3.04724	-0.266192	1.6835	1.37316	0.664438	1.33247	1.44185	2.14127	1.36206	0.919145	1.71103	1.37153	1.9603	1.62167	3.6492	2.43713	0.986914	-0.294656	1.03206	1.12102	0.10311	1.44766	2.34166	1.45553	1.38814	2.10744	1.54314	0.852063	2.05177	1.86483	1.28899	1.85082	1.51827	1.61065	-1.59339	1.50186	-4.70393	2.1164	1.61239	1.07251	1.97527	0.220648	0.951252	1.66726	-0.748529	-1.48304	0.313201	1.15095	1.82178	2.03887	1.81167	1.03672	0.756329	0.889881	0.787901	2.34166	2.13088	1.70688	1.50509	0.947224	1.21349	0.976885	1.04382	2.33937	0.945585	1.43576	0.0237547	1.44593	0.0851433	1.76091	1.03089	1.46917	1.28899	1.82483	1.08388	1.39257	1.92046	-0.449571	1.72096	0.496271	1.03945	-0.283791	-0.789141	1.83596	1.82178	1.0747	1.17663	1.81294	1.90875	0.543683	1.3467	-0.849469	-0.663767	0.957923	-1.01594	1.43742	0.985575	1.579	0.907965	2.11073	1.53662	-2.19876	2.18989	0.0820893	2.29912	1.28442	-1.39927	1.72469	1.33712	1.87539	1.47697	2.48533	0.054844	0.858349	1.46165	1.67489	1.12102	1.27612	1.04507	1.16407	-1.30235	1.76253	2.27236	0.936312	3.253	2.18989	0.794245	0.988175	1.04746	-0.27023	-1.18704	1.51325	1.52546	2.27992	1.50705	1.74398	1.58028	1.30784	1.08492	1.01014	2.17735	1.30971	0.739529	1.84691	1.26762	1.41958	0.646499	0.518976	0.684608	0.598534	1.76575	2.86468	1.59468	1.28648	-0.357763	0.961941	1.14518	0.691166	3.42138	0.609814	1.14057	1.01993	1.32159	2.00264	1.29075	-0.0953342	1.69351	-1.72397	-0.559789	1.59049	1.41813	1.09432	1.78046	2.24532	1.65628	0.335535	1.68911	0.999333	1.34876	1.76933	-1.72397	0.878594	-1.1436	1.20977	1.0747	2.00922	1.35849	2.44986	0.216827	1.98579	0.773518	0.849758	1.24439	1.62035	-0.610007	-0.6433	0.725575	1.43271	1.58485	1.50509	1.32159	1.84	1.08492	1.60118	0.280526	1.67784	1.93197	0.536712	1.97527	0.225362	1.57128	1.58967	1.21682	1.26515	1.86718	1.33112	1.76479	-1.59339	1.32949	1.44593	1.31936	1.50059	2.15773	0.345503	-0.81704	1.09568	1.04382	1.73558	1.29351	-0.550816	0.491226	1.20442	0.895775	-5.8682	1.46917	0.802485	-0.982698	-5.8682	1.0514	1.45922	2.20419	1.2596	0.8293	1.13281	1.07939	0.897506	1.93537	2.28504	0.337957	-0.967343	1.32417	-0.19	-0.617763	1.83287	2.18556	1.4964	0.106414	1.3758	1.52321	0.864752	1.9956	-0.484073	0.109082	1.50956	1.10543	-0.849469	1.73416	1.58485	0.534883	-1.22482	-1.39927	2.3653	1.1561	0.065737	1.02521	0.0426869	1.29543	1.59904	-0.0674593	-0.327714	1.4708	0.82294	0.940654	-1.1436	2.26108	1.84954	0.328285	2.04696	0.750012	0.938928	2.0169	2.08284	1.44023	-0.590073	1.46031	1.27727	2.04254	0.862866	-4.70393	1.84954	0.734755	0.00115898	1.16719	1.62402	-0.573034	0.655144	0.510503	0.756329	1.51148	1.19332	-0.947477	0.785322	1.46821	0.956535	1.63387	0.396747	3.04724	0.659261	1.7774	1.08492	1.72341	0.430128	0.454115	0.551059	-0.0223876	-0.0452689	-0.352109	0.565199	-4.70393	1.97347	1.14239	1.15981	-0.849469	-1.3477	-0.998295	1.5339	0.619143	0.844908	0.673398	1.19752	1.27817	1.669	1.6603	1.77333	1.31278	-0.947477	1.72562	0.307805	1.42638	-0.789141	0.349199	0.712735	-3.43589	1.1066	2.25599	-0.14961	1.35271	0.869375	1.21195	1.0537	1.91253	1.01841	1.49834	0.69212	1.46616	1.60248	0.84717	2.15773	1.238	1.98458	0.964842	1.91636	1.29965	0.746152	0.672064	1.52546	0.911759	1.05487	0.921848	0.760146	1.23911	1.68622	1.75433	0.672918	1.83708	1.11082	0.969965	0.743512	0.363925	1.12732	-0.338032	0.779701	0.830574	0.995043	0.635859	-0.159156	0.216827	0.653627	0.677274	0.271652	3.19131	1.63387	1.64673	1.25541	1.39564	1.7947	1.91253	2.10374	0.744489	0.0879244	0.628555	1.29965	2.97745	3.08011	0.634142	1.81521	2.23427	0.313201	-0.408576	1.50291	0.721949	1.30265	0.273719	0.407966	1.9504	1.79327	1.21195	1.55286	1.69221	1.23568	-0.193308	0.75393	1.88372	1.035	0.106414	0.913878	1.20003	0.277994	1.54314	0.415014	1.22617	-0.196851	1.54314	0.958814	-0.246147	-0.599558	1.71751	0.721037	2.08801	1.54728	1.47336	2.01872	-0.422617	1.47336	1.44903	1.3182	1.10372	0.899206	1.68911	1.84313	1.22081	1.0406	1.44185	0.897506	1.04507	2.40626	1.66324	2.04946	1.33247	1.15307	0.857434	1.59049	-0.352109	0.911759	1.87794	2.1513	0.89488	2.60995	-1.48304	1.58813	2.4951	0.481158	2.07777	1.32949	1.36327	1.93415	1.2834	1.4124	0.423819	1.50291	1.49934	-0.927628	-0.466608	-0.401629	3.52592	2.04357	2.1433	1.11525	1.8684	-1.48304	1.48474	1.25541	1.89718	1.37893	-0.678574	-0.38034	1.0406	1.64007	1.06786	1.71103	1.88506	1.3048	1.02521	2.19613	0.225362	1.19651	2.38795	1.43444	2.77102	2.02276	1.86483	0.122854	2.05284	0.33356	1.92218	-1.3477	1.93619	1.88506	1.05264	0.670604	-0.386713	0.995652	1.51941	-0.698009	1.14057	1.81629	2.45443	1.63494	0.119082	1.4787	0.744489	2.07777	1.69135	0.725575	1.4964	1.53892	0.88785	-1.18704	0.054844	1.73558	-1.30235	1.01368	1.65768	1.03672	1.41021	1.88372	2.45287	2.15634	1.59904	-0.599558	0.819091	0.169438	-3.43589	1.57787	0.662009	1.82178	0.92283	2.72808	1.20753	2.20049	3.2432	1.52208	-4.70393	1.3758	1.06232	1.9583	0.956535	1.13017	2.05815	0.0237547	1.12102	1.07785	1.41021	1.75782	3.5859	1.91253	-0.251435	0.782529	1.57531	2.88368	2.23735	1.01993	2.29452	2.73689	1.12615	1.46465	1.11776	1.23691	2.34739	0.0941531	1.0406	0.723298	2.71199	0.973427	1.27727	1.60248	-0.126136	2.22768	0.280526	1.79022	0.243414	1.56829	1.77663	-0.669869	1.29726	1.09175	1.39171	1.27005	1.48842	1.035	1.65281	1.93801	1.48229	1.57531	1.86294	1.02332	1.93801	2.36694	2.02704	1.92435	0.130087	1.54532	-1.9129	1.06141	1.09824	1.32266	1.35954	1.8077	2.00744	-0.632941	-0.437499	-0.566368	1.51573	1.11776	0.287966	0.906104	2.30042	0.731158	0.731158	1.32588	0.742324	1.17789	2.26828	1.70449	1.4307	1.26583	1.24653	0.932973	1.13144	0.625325	0.931553	1.30784	1.17789	0.900104	-1.0848	1.1873	1.29351	2.23427	-3.43589	1.8771	0.301987	1.89516	0.363925	1.53097	1.70162	1.41958	1.22617	2.10744	1.56878	1.08895	1.82787	-0.610007	1.51446	0.578002	0.110529	1.90875	1.72643	-4.70393	1.02962	-0.748529	1.09824	-2.19876	1.23024	-2.19876	-0.833943	2.04588	1.41346	1.62947	0.800349	1.56437	-0.669869	1.35075	1.79964	1.14338	1.83922	2.73955	1.98643	1.57352	1.03819	0.100677	1.56694	0.518168	0.889881	0.752519	1.21492	-0.649233	1.48367	0.973427	1.71103	-0.251435	2.19894	3.3228	0.675766	1.16719	1.28763	-0.526325	1.2563	1.52096	-0.0223876	0.893672	1.58096	1.81104	2.41928	1.31188	1.54728	1.17191	1.32865	0.451695	1.35271	1.42813	0.627653	1.64407	1.86367	1.73558	1.41628	1.65891	0.645192	2.16217	1.93537	2.36135	1.59321	1.16876	1.28899	-0.927628	1.34513	0.919145	-1.9129	1.80622	0.00366487	0.243414	-1.72397	0.995652	0.998261	1.17085	0.702968	-1.48304	0.821555	1.79726	0.00956722	1.67076	1.42369	1.70688	0.998261	0.50407	1.28226	1.65628	1.2187	1.78578	1.8197	1.07251	3.16758	0.963238	1.43271	0.557058	2.01872	0.776718	2.47903	0.80388	-0.357763	1.22081	1.82361	1.71103	1.15095	-0.0953342	-0.338032	2.16849	1.63162	1.70688	1.36327	1.50614	1.79964	1.06693	-1.05656	1.88506	-0.131526	0.681349	0.275464	1.28899	1.36327	1.66493	0.583164	-0.290641	2.20687	0.900104	-1.3477	0.659261	0.973427	0.973427	0.897506	2.29452	1.90609	-0.474203	-0.879345	2.58261	0.695351	2.14127	2.06976	1.89277	1.82997	1.12889	1.57352	1.3467	2.18159	1.52698	0.37156	-1.39927	-0.277632	1.57434	0.973427	-1.59339	-1.48304	1.86591	0.979224	1.62167	2.61867	1.20753	1.19871	1.63261	-0.0387861	1.27954	1.70162	1.64123	0.458043	-1.48304	2.08423	1.34513	0.700177	1.73773	0.700177	2.18382	1.48671	0.351383	0.0370815	1.623	0.712735	0.630146	0.959358	1.69221	-0.313027	2.424	1.71959	1.94342	0.520558	1.94783	1.17663	-0.186634	1.41021	0.0820893	1.13017	0.758313	1.37017	1.18616	1.86971	-0.0387861	1.4533	1.58028	0.549246	0.858349	1.05908	0.475177	0.99142	1.34967	1.38224	1.00035	-0.294656	1.04268	2.09696	1.71751	0.95224	1.77333	-3.43589	0.628555	0.929319	0.99142	-0.218698	0.0199637	1.50509	-0.610007	0.64832	-0.344732	2.07509	-0.927628	1.22617	1.09824	1.12303	1.60686	2.33377	1.78833	1.38597	1.69834	1.33027	1.55717	0.568711	1.37437	1.623	1.58813	1.66726	1.63597	0.938928	1.6551	1.74802	1.50794	-0.39243	-0.663767	1.53493	1.09824	1.12889	-0.998295	1.46031	0.00598626	0.0851433	1.14607	1.238	1.55608	1.34105	0.679475	-1.9129	1.51573	0.070737	0.767159	-0.590073	3.11493	1.02962	1.46992	-0.833943	0.979224	1.53256	0.948741	1.24544	0.0149102	-0.321658	2.25128	1.42369	1.73416	0.746152	2.1941	0.639794	1.58381	1.41346	1.45788	-1.22482	1.08388	0.791991	0.598534	2.34166	-2.60125	1.70302	1.13652	0.944225	-0.632941	1.87941	1.30784	1.64825	1.66409	1.23024	1.52546	1.12615	1.26583	1.30164	1.16294	0.96091	-0.998295	1.39995	1.16719	1.75568	2.01185	1.73996	1.81629	2.00582	0.465587	0.418103	1.3182	0.833481	0.971104	0.515316	0.820365	-0.294656	1.04746	2.15634	1.65891	0.528244	1.88765	2.16097	0.940654	1.8459	1.77333	1.44663	2.43272	1.84488	1.75568	1.19332	1.17311	0.899206	-0.386713	2.29452	0.908802	1.17494	0.406513	1.60352	0.808207	1.82645	2.78884	1.63845	1.9783	1.61701	0.502838	-1.30235	-0.499641	0.474048	2.34739	1.75433	1.20753	2.41599	2.55262	1.48367	1.24073	2.02704	1.63387	1.49834	0.911759	1.24766	1.81104	2.51661	0.166941	0.886897	1.73235	1.01104	2.4288	1.59904	2.02009	1.72869	0.843295	2.28826	2.15958	1.53097	1.4307	1.39995	1.79602	1.61404	1.13281	1.19871	1.6551	2.48533	1.35718	1.579	2.16849	0.964842	0.193389	1.68463	1.08765	1.62806	1.76091	1.33494	0.484059	0.993971	1.05264	1.60686	1.78345	1.85321	2.00087	0.165284	1.68622	1.16407	1.06495	1.72096	1.54532	1.48367	1.50387	2.14015	1.72205	1.56694	-1.39927	2.17932	-0.706914	1.84313	1.1066	0.522138	1.60352	1.83708	1.41813	0.382181	1.5464	1.81104	1.44903	1.92594	1.99815	1.72205	-0.849469	1.92352	1.62806	2.70484	1.69647	-0.112369	1.33247	0.645192	1.24653	1.72726	1.72096	1.73097	2.30042	0.181624	0.83723	1.78345	-0.927628	2.06372	-0.112369	1.14057	1.28545	1.55717	1.71338	-0.0387861	1.96678	-0.982698	1.39078	2.50879	-0.0772738	-0.663767	-0.370442	2.01872	1.63261	-1.72397	0.400841	1.89277	1.08197	1.44023	1.74079	0.742324	1.63084	2.80918	1.91096	2.11407	2.32926	2.05177	1.62947	0.656313	1.26217	1.71959	1.26891	1.06029	2.16529	2.81245	0.889881	1.57047	2.41037	-1.3477	1.58245	0.883289	1.61239	0.456449	1.67209	-0.7978	1.65891	1.95179	0.844908	0.83572	0.854216	1.47168	2.21768	2.27707	1.2187	1.18915	1.56694	-0.550816	2.68841	1.15307	-1.48304	1.15869	1.29075	1.33378	0.938928	-2.19876	-0.912735	0.982803	0.976885	0.900104	1.74802	1.61567	1.5496	1.88989	1.06029	1.49934	1.27727	2.01502	0.819091	0.876459	1.3182	0.528244	1.70302	1.44903	0.740983	1.21349	1.73558	1.03089	1.10795	1.41813	1.78578	-0.669869	1.25282	0.886897	1.80988	2.02176	2.00152	2.1164	-0.526325	1.15182	-1.30235	1.16719	-0.81704	2.47732	0.196801	0.861677	1.46465	0.620223	0.00746811	1.48562	2.22434	1.9603	1.54314	2.46133	1.33597	1.86025	1.11274	1.88161	1.72643	0.814711	0.874502	0.505353	2.1476	1.63261	1.49308	2.83229	0.963238	0.84717	1.60248	1.10372	2.26546	1.98458	-0.27023	0.13964	0.528244	1.14518	-1.39927	-1.72397	1.21492	1.82361	1.50614	0.572234	-0.363948	1.50059	-1.48304	1.25754	0.808207	0.0339019	1.62806	1.67641	-0.0540805	1.19003	0.930248	1.13017	1.40597	1.238	1.15182	0.926903	1.19219	-0.669869	0.684608	-0.39243	0.511472	1.12732	0.144665	1.82932	0.622204	-1.1436	1.29965	0.575267	1.01104	1.37316	1.18152	1.54414	-0.205216	0.986914	1.54728	1.49036	2.15334	1.66409	1.38011	-0.656326	0.907189	1.40696	1.26762	1.43742	0.375174	0.913878	1.50387	1.61133	2.01401	1.01841	0.630146	0.893672	1.57711	2.15542	-2.19876	1.45553	1.13882	2.17438	1.40597	0.496271	1.35179	0.559572	0.427313	1.66242	0.957923	1.08274	1.13417	0.944225	1.64123	1.44185	1.18517	1.51446	2.12804	1.46616	1.46713	1.55879	0.793204	1.64407	1.16175	1.40401	0.541091	0.956535	1.6835	0.391925	1.38506	0.514079	1.59728	1.1503	1.82178	1.07251	1.32754	1.13882	1.55608	0.827844	1.623	2.03343	0.950055	1.08388	1.95596	0.173845	1.56694	2.20289	0.990213	1.59728	2.12106	2.04098	0.856496	0.889881	1.53256	1.36749	2.60304	1.49452	1.1561	0.507314	1.85082	1.88765	1.63084	1.37239	1.89277	-0.0250471	-0.526325	0.824777	2.424	1.41459	1.84168	1.27954	1.6603	2.04464	-5.8682	-0.140972	0.33356	0.953187	1.10795	1.76933	1.55879	1.7706	-0.18366	1.20003	1.03819	1.70924	1.61701	1.24204	1.20442	1.74802	-0.466608	-0.81704	2.75569	1.45653	0.499633	1.97136	1.19871	1.56505	0.916635	0.687749	0.921848	1.50705	0.9846	0.712735	-1.0848	1.25463	1.42369	1.44397	0.998261	1.54103	1.1007	1.85624	1.20842	-0.310057	0.7059	1.3758	-0.748529	1.31375	1.54532	0.731158	-0.590073	0.868658	-1.18704	1.13281	0.738777	1.83708	1.13981	0.700177	0.832642	1.11274	-0.624948	1.38011	0.729274	1.68622	-0.0953342	1.49308	0.295929	1.73671	1.00617	1.07785	1.12393	1.21349	-0.656326	0.830574	0.716262	1.45119	2.06541	2.31244	1.73671	1.72469	2.14127	0.389178	-2.60125	1.45119	0.331956	0.841027	1.37153	1.51233	0.567665	1.64407	1.20003	1.90609	1.24281	2.46509	1.99308	1.47978	1.55879	0.89488	1.39257	0.440896	1.55717	1.57531	1.25282	1.90225	1.10372	0.849758	1.61239	1.00512	2.13088	1.10795	1.37153	2.35827	1.46713	1.78669	1.72788	1.82787	-0.258567	1.9783	-0.590073	1.34513	-0.533872	2.23223	2.47616	1.13017	-1.22482	1.14607	2.25128	1.64007	0.220648	1.51148	0.838371	1.16615	1.74079	1.97347	1.23431	0.679475	-0.251435	0.967152	1.29351	2.04098	-1.39927	2.20574	-0.748529	-0.526325	1.87405	1.32266	-1.22482	2.92851	1.67992	1.9783	1.22617	1.38407	-0.748529	-0.0577184	1.46713	2.00922	3.01053	1.75568	1.42119	0.546395	1.93674	1.58245	0.119082	0.205991	1.71338	1.39826	1.50857	2.05072	1.96838	0.925744	0.806511	0.23445	1.49036	-0.632941	1.83708	0.721949	-0.68851	-0.466608	2.08048	1.42477	1.6881	2.40122	1.27005	3.10526	1.6835	2.31427	0.996802	-0.789141	2.60814	1.56327	2.07777	-0.21381	1.13882	0.287966	1.3467	1.97527	-0.775567	1.82645	-0.716547	2.1433	1.14794	0.827844	1.35718	1.17311	1.22713	2.03973	1.42951	0.456449	1.71464	0.982803	1.44766	1.579	1.0036	1.83405	-0.663767	3.13431	2.03797	-0.81704	2.3705	2.41359	2.11888	1.84488	2.30318	1.75782	1.80988	0.814711	0.841027	0.295929	-0.669869	0.819091	2.1357	1.88261	1.56437	-1.0848	-0.632941	-0.617763	-0.678574	1.29479	1.52208	0.612808	-0.6433	1.41459	0.339405	2.55851	0.456449	1.2563	1.85416	-1.48304	1.19871	0.982803	0.427313	2.21577	1.72995	2.16387	1.2984	0.607632	0.709208	0.995652	1.77186	1.13882	-0.573034	3.45445	1.35392	1.33828	0.800349	0.596722	1.09356	1.02332	1.31626	2.37947	1.82178	-0.430425	1.81294	1.90068	-0.352109	1.95699	1.97969	2.21387	2.28955	1.62167	0.686078	1.19871	-0.0869396	0.954976	1.4124	1.78148	0.817947	-0.947477	1.67076	1.31723	0.88785	0.775671	1.39826	1.04268	-0.401629	-0.363948	1.31723	0.567665	0.682894	1.91741	1.70449	1.93197	1.41145	1.5169	0.79825	1.67641	0.657568	1.01368	0.686078	0.635859	0.386348	-0.455119	1.22919	1.7503	-0.0250471	-2.19876	1.21782	1.02521	1.31723	1.02521	1.70793	1.50186	2.51922	0.916635	0.547882	1.76253	0.668694	1.23568	-0.344732	1.96382	-0.775567	0.142085	1.79602	0.634142	0.740983	1.01368	0.501425	1.17988	2.33482	-0.313027	-3.43589	1.17889	1.61701	0.80388	1.09055	1.6603	1.70449	1.36071	0.681349	0.575267	2.15243	-0.0742861	2.00422	1.54842	-0.0085157	1.36426	2.89156	1.94342	2.37412	2.00922	0.931553	1.51573	1.38224	1.99895	0.848727	1.42232	-2.60125	1.55286	1.33247	1.59904	0.260257	-0.879345	1.14338	0.802485	-0.849469	1.58898	0.432033	0.763547	0.729274	1.75212	1.15869	2.12504	1.03089	1.7947	1.52208	1.67784	1.06495	0.247836	1.35568	1.0514	1.13017	1.62035	1.34412	0.646499	1.91017	0.859936	0.373868	1.87215	-0.833943	3.47867	1.50705	1.88161	-1.26236	-2.19876	2.24273	1.83517	1.91147	1.51059	1.3652	1.76253	2.13349	1.04919	-0.678574	2.27519	1.83287	2.06372	1.80305	1.39078	2.57104	1.3894	0.186125	-0.018735	0.954976	1.17988	1.66726	1.4964	0.926903	1.5917	0.575267	0.729274	0.89488	-0.363948	0.750012	2.28504	1.22506	-2.60125	0.702968	-0.449571	0.511472	1.04507	2.75161	0.2327	1.52841	-0.287064	1.70302	0.594095	0.90141	1.26429	0.252086	0.522588	0.64832	0.653627	0.269948	1.26332	2.00422	1.53097	-5.8682	1.59468	1.27612	-0.775567	-0.246147	2.53359	-1.30235	0.205991	1.60352	1.2834	1.94141	0.116395	1.06396	1.59904	1.38297	1.48562	1.12102	1.63845	1.93197	1.47697	1.51827	0.75459	0.2413	0.937722	1.12466	0.309943	0.989166	0.82294	1.67883	2.02518	-1.22482	0.46389	1.36749	1.60892	1.27005	1.52841	1.7774	1.69647	-1.18704	-0.466608	-0.735148	0.489103	1.24139	1.38011	1.08197	0.793204	0.866196	0.974849	-0.663767	1.22617	0.986914	0.934223	1.27114	1.6097	1.26762	1.61065	1.00035	1.25	1.18616	-0.221741	1.25541	1.25754	0.220648	0.216827	1.30971	1.01841	1.5317	1.77573	1.34105	1.81629	0.764961	1.2984	0.916635	1.42119	1.16521	-0.573034	2.12313	2.12804	1.27954	1.62402	1.6045	0.823902	1.61701	1.01211	1.20977	1.50059	2.39346	3.10032	0.947224	1.61567	1.73235	0.395108	1.48229	0.135598	-2.19876	1.70162	1.45788	3.01533	0.290931	1.60566	1.73235	2.04696	1.29583	0.159038	-2.19876	0.757201	0.524971	1.43271	-1.1436	0.782529	0.83723	0.738777	0.528244	2.53712	1.67209	1.17663	1.11865	-0.118247	1.90327	1.894	1.15307	1.09824	1.0514	0.146119	1.28648	0.589862	2.06655	1.29222	3.12965	1.91636	1.8771	0.258513	-1.26236	1.2834	1.80305	2.35204	-1.18704	1.78578	1.91741	1.81747	1.63691	1.14437	1.35568	0.985575	1.13017	-0.193308	1.34105	0.484059	1.71338	1.4746	1.81629	2.01283	1.69647	1.25111	2.51787	2.28504	-1.26236	0.40361	-0.610007	1.35075	1.88372	1.07372	-0.484073	1.52031	-0.0387861	0.972149	-1.01594	1.04919	-0.912735	-0.408576	1.7503	0.897506	1.87794	-1.1436	-1.39927	0.928238	1.41628	2.06976	-0.912735	0.626688	1.11944	2.00922	-3.43589	-1.1436	1.8197	-0.566368	-1.30235	3.11991	0.833481	1.43742	1.32754	1.63261	1.46031	1.55403	2.05614	-0.947477	1.43742	0.691166	1.56055	1.23024	1.46821	1.63691	0.702968	0.135598	1.31068	1.02116	1.68911	2.09079	1.59321	1.74145	-1.59339	1.4307	2.24532	1.08663	0.735826	1.21682	-0.947477	-0.68851	1.27213	1.13767	2.22908	0.937722	2.31427	-1.59339	1.0537	1.94925	0.609814	1.47978	1.21195	0.73238	1.26217	3.0202	2.90763	1.24439	1.66242	1.26332	1.47697	1.2448	0.776718	1.68092	2.20793	0.491226	-1.03773	0.672064	0.423819	1.21195	0.926903	0.746152	1.82932	1.3467	1.96223	1.76253	-5.8682	-0.108352	1.11776	0.950055	-0.258567	0.872987	1.53585	1.87794	0.0761516	1.64673	2.02845	1.09568	-0.18156	2.38203	2.18684	1.79022	0.956535	1.60248	2.5029	1.99419	-0.24832	2.08801	0.686078	3.39764	0.889881	1.62167	1.35271	1.24917	1.79964	0.366015	1.11082	1.6097	1.68911	1.25754	1.15432	1.46165	1.74541	1.88372	1.94709	-1.30235	1.24073	1.33378	2.56644	1.72341	2.1951	2.08621	-1.01594	0.549246	2.27519	0.689584	2.14947	1.0537	0.672064	1.44023	1.05806	0.779701	2.66707	-0.290641	0.861677	1.5552	1.32417	1.62499	0.8318	1.38739	1.17085	-4.70393	1.40597	1.62947	1.20977	-0.526325	-1.9129	0.902929	3.08523	1.29641	2.06844	2.02108	1.669	1.5516	1.88629	1.96678	1.64407	0.478729	2.40626	1.64062	3.02992	2.07604	1.73996	2.29452	1.669	1.41459	0.239067	0.801478	1.36071	-0.243426	1.8684	-0.138626	1.33957	0.897506	1.33247	-4.70393	1.74802	-0.81704	1.99895	-0.499641	1.45788	1.65891	1.66493	1.66157	2.10909	1.60118	1.02332	1.23174	-1.9129	0.738777	3.12476	2.72808	1.16719	1.98259	0.287966	-1.72397	3.30712	0.328285	-0.967343	0.752519	2.12912	1.64825	0.591961	-0.748529	1.669	-1.26236	1.54728	1.80401	1.26676	0.433973	2.53497	1.64528	2.30251	1.69956	0.308994	-0.6433	1.11385	0.486635	0.664438	1.12393	1.47793	1.50956	1.35271	2.26388	2.06767	1.34799	1.58245	1.1943	-1.11532	-4.70393	-1.59339	1.96838	1.47568	1.66157	1.61567	1.67641	1.29726	0.515316	1.72869	1.4787	2.3705	0.552832	1.95467	1.60686	1.14929	1.70563	1.78046	1.68197	1.80528	1.72341	2.17289	3.944	1.93197	2.21768	-0.321658	1.20753	1.66157	1.29726	-0.0346084	1.67209	1.21782	1.71221	2.93262	1.2596	1.31936	1.59621	1.59904	2.20152	1.47336	1.58381	0.603742	-3.43589	1.50509	1.63845	2.84787	1.50857	1.77573	0.487664	-0.573034	1.36629	1.73886	1.01496	2.82055	0.950055	2.4694	1.71533	0.395108	0.587616	1.43576	0.737521	-0.401629	1.4964	-1.1436	-1.11532	1.89967	1.21349	0.979224	0.632535	-0.321658	-0.277632	1.20977	0.702968	-0.912735	0.750012	1.12393	-0.775567	1.75433	1.88261	0.746152	0.88785	0.768838	-3.43589	0.216827	-1.0848	-0.21381	1.43271	0.971104	0.25657	0.343317	1.37437	1.32754	0.827844	2.16266	1.71842	1.77938	1.89516	1.23431	-1.0848	-1.30235	0.774789	1.623	0.216827	0.988175	0.719875	-1.1436	-3.43589	-0.748529	0.897506	1.13652	0.534883	-0.108352	0.702968	1.66593	1.09175	1.87794	0.92283	-0.775567	0.862866	0.784604	-0.30005	0.885737	0.584444	1.18059	1.2563	3.23359	1.57637	-1.05656	1.64007	-0.327714	0.762075	1.83405	1.41543	0.36911	0.776718	0.216827	0.508934	1.87285	0.926903	-1.01594	-0.000695289	1.36867	0.675766	0.163674	2.25391	1.2187	2.01334	0.817085	1.01631	0.709208	1.36867	1.26217	0.752519	1.07939	-0.896828	0.341156	1.52412	1.73235	0.635859	1.49036	1.03089	1.96382	1.07604	0.930248	2.32604	1.6045	1.90746	1.35954	1.63845	1.35568	1.20127	1.57047	-1.9129	1.44505	1.19752	1.1873	1.69647	1.23911	1.19752	0.249501	1.69055	0.598534	0.795313	1.13281	-0.748529	1.23024	1.60118	1.669	1.93801	1.76091	1.42813	1.29479	2.59453	1.33247	2.12653	0.466599	-1.9129	1.38506	1.35392	-0.370442	2.32025	1.61133	1.20442	1.26583	-0.8636	-0.927628	0.653627	-0.484073	1.25	1.09175	0.751214	2.08206	-0.775567	1.20442	1.64937	0.60205	-0.401629	1.80211	0.996802	1.38506	1.17789	1.97527	0.998261	1.58245	2.12313	-2.19876	0.834579	2.00264	0.386348	0.780981	1.21682	1.60566	1.27954	1.20977	0.196801	1.58245	-0.806177	2.52555	1.05608	1.95596	-0.200266	1.74541	1.36629	1.22822	-0.408576	0.366015	0.916635	1.12102	1.3758	0.932973	1.74802	1.5169	2.4288	1.9603	2.22045	1.23691	1.96382	1.43576	2.1951	-0.735148	2.24714	1.18915	1.669	1.12303	1.40196	1.03672	-0.581913	1.97241	1.78438	1.0036	0.714493	1.5169	1.08584	0.589166	1.67076	-4.70393	0.723298	0.260257	0.63765	1.47793	1.57984	1.03089	1.37316	1.37239	1.20003	1.18915	0.983832	1.81521	1.3069	1.74644	0.882044	0.549246	-0.14961	0.559572	1.72995	-0.927628	0.639794	1.0036	1.27817	1.20003	1.64673	1.26762	0.96091	2.18159	1.50956	1.76728	-0.7978	1.39171	1.17311	2.90158	1.24917	1.91342	1.92515	1.1254	1.06786	1.0085	-0.610007	-0.205216	1.10275	1.37437	1.73996	1.13652	1.16972	1.02332	1.42813	1.14686	1.46616	0.83723	1.38011	-0.8636	-0.748529	1.05608	1.38407	-0.313027	1.96913	0.878594	0.609814	-0.0623901	1.12732	0.460307	1.05806	1.3069	1.49934	-0.415798	1.40507	1.18351	1.39995	1.54728	0.435168	0.677274	0.433973	0.211382	0.760146	2.06056	0.0621148	-0.912735	1.33378	0.419533	1.27954	2.31244	2.15017	1.08584	0.0426869	0.159038	2.7812	-1.05656	2.07411	1.76933	1.3467	1.23174	1.93928	1.42638	-1.30235	-0.879345	0.813647	0.501425	1.05806	2.62232	1.73996	1.52412	-0.998295	2.40261	1.26217	1.34513	0.810363	1.95179	1.26762	0.0672026	0.85516	1.4533	1.36749	-0.18156	1.01211	-0.140972	-1.59339	1.74644	1.70041	1.60046	1.64277	1.38814	-1.01594	-1.30235	2.32386	1.58679	0.733508	2.06056	0.845743	-0.200266	-0.193308	0.770123	3.20521	1.44397	1.6603	1.78928	1.42813	1.94783	1.4964	1.20127	-0.167184	2.10577	2.20419	2.57564	1.3894	0.229383	0.786453	1.40882	1.59621	1.11707	0.0426869	1.84168	1.15981	1.40196	1.66726	1.70688	1.76479	1.65768	1.7947	0.658294	-0.443081	1.44296	1.76168	1.91951	1.01368	2.59125	1.40196	-0.806177	-1.39927	2.28156	1.67641	2.04254	-0.159156	1.70041	1.14057	2.03134	1.21782	1.14153	1.71221	1.68724	2.79662	1.238	-0.115318	2.04464	0.968132	-0.018735	-0.462614	1.98766	2.04098	1.72869	1.67489	1.73671	1.4809	2.38577	1.75126	1.33957	2.02009	1.38011	2.65586	0.926903	1.88372	2.07777	1.37679	1.27727	1.86025	1.87082	0.862866	1.56878	1.08388	1.02859	1.96134	1.20624	1.04623	0.409526	-0.559789	1.7947	2.32604	1.50059	1.38597	1.34513	1.10203	0.427313	1.15432	1.90746	1.45221	1.58898	-2.60125	1.4545	1.35271	1.17988	0.295929	0.399902	0.617476	1.76372	1.238	1.97136	2.39734	2.04696	-1.48304	0.440896	1.72995	1.64123	0.893672	1.669	1.37316	-0.455119	1.78046	0.662009	1.41021	-5.8682	2.13795	0.982803	0.942054	0.998261	-0.982698	2.26108	2.14603	1.04919	1.16294	1.1503	0.575267	2.46618	1.64007	1.06232	2.05284	1.69834	2.65884	-1.18704	1.82787	1.33378	0.651222	1.97002	2.45706	1.30579	1.48229	2.00744	1.41145	0.0641879	1.83287	1.46165	2.28156	1.45119	2.4597	1.70162	0.931553	1.035	1.79327	0.201447	1.03278	-0.205216	2.41928	1.56055	1.23024	1.21195	1.54103	1.34318	0.880635	2.16315	-0.0674593	0.269948	1.13981	-0.0904583	1.57253	1.22321	-0.0322669	1.59728	1.38297	1.82361	-2.19876	1.5464	1.48671	-0.153638	1.21597	-1.48304	1.85776	-0.258567	1.20624	1.29543	1.33957	1.74802	1.26217	2.17289	0.0302983	0.585847	-0.617763	1.58747	1.98971	1.47168	1.44023	1.23568	-1.0848	1.29351	-0.581913	-0.610007	1.69647	1.12102	1.45922	0.758313	0.353529	1.65149	0.559572	1.41145	1.53585	1.45653	0.717441	1.669	1.72995	0.830574	0.963238	0.869375	0.961941	0.643737	-0.982698	0.674413	-1.0848	-0.698009	0.322939	0.921848	1.55717	-1.0848	0.165284	1.01104	2.26388	-0.947477	1.70924	1.01569	1.33597	-1.59339	0.83723	-0.327714	0.976885	0.854216	1.19219	0.892621	1.22506	0.948741	-1.39927	1.5516	0.551059	-0.235778	-0.849469	1.45221	1.15869	2.09336	2.52424	2.21195	1.69834	1.96134	1.57047	2.10577	2.08621	2.23223	-0.0953342	1.0747	2.07222	1.24917	1.64277	-1.30235	1.88902	2.57796	0.673398	2.19894	0.868015	-0.258567	1.28763	-0.30005	0.674413	1.59321	1.44296	1.71625	1.71625	2.13349	1.64528	1.07076	1.27005	0.755137	-0.617763	2.02945	1.55717	1.39564	0.570047	1.32266	1.72726	1.51827	1.12732	1.37017	2.26953	1.19332	0.295929	1.5339	1.10543	1.35341	1.42813	1.49036	0.878594	1.53764	1.85082	1.74238	1.34412	0.963238	1.16521	1.5917	1.46165	1.56195	0.83723	1.70162	1.92136	0.258513	2.41693	0.972149	1.56055	1.33828	1.15432	1.31936	-0.352109	0.908802	3.20049	0.852063	1.0747	0.990213	0.88785	0.697586	1.25282	1.53662	1.49934	0.869375	0.609814	-0.430425	-1.03773	-1.01594	0.594095	2.54972	0.867202	-0.517318	-2.60125	1.64937	0.585847	0.802485	1.05487	-0.610007	0.446177	-0.19	1.91539	0.714493	0.440896	-1.48304	-0.186634	1.00188	1.33494	0.0237547	1.26429	1.45922	-5.8682	1.41145	1.02694	2.09775	0.591961	2.75996	0.897506	0.252086	2.54475	0.320097	0.607632	-0.449571	0.254695	0.886897	1.95929	-1.22482	1.31375	1.10275	1.23691	1.91017	1.4307	-0.186634	1.70688	0.977817	1.07251	0.752519	-2.60125	1.76728	-0.484073	0.904474	2.01502	1.37777	-0.0085157	1.75433	-0.2092	-0.762843	1.80528	1.56327	1.59321	0.801478	0.853202	1.35464	1.13531	0.981955	1.50857	2.29452	0.990213	1.49452	1.03819	1.94024	2.49043	1.86971	1.39995	1.56554	0.977817	0.58136	1.47697	1.97136	1.40597	0.953187	1.61239	1.92594	1.37017	1.09824	1.3048	1.77462	-1.39927	0.906104	0.966203	1.12237	1.3758	1.45788	1.44185	0.5796	1.41628	1.00731	1.53256	1.08895	-0.912735	1.78235	-0.716547	1.32266	-0.126136	1.49036	1.6881	1.17311	2.0362	1.11164	1.33494	1.39656	0.815971	1.33112	0.977817	1.30379	-1.18704	1.38506	1.85624	0.290931	1.29965	0.46389	2.42161	1.73416	0.193389	-0.177721	1.55403	0.869375	1.34318	1.48775	0.957923	0.211382	1.33712	0.614734	0.85516	1.60566	0.655144	-0.396548	1.68197	1.13882	1.69647	1.59321	1.32056	0.760146	-1.48304	0.419533	1.19752	2.74753	0.993971	0.308994	0.482129	1.2024	-0.599558	-0.573034	0.583164	1.29075	-0.290641	0.19053	0.151386	1.26891	0.826611	1.34967	1.16876	1.33828	0.760146	1.31068	0.716262	-0.430425	-3.43589	1.97692	0.515316	1.83596	1.33957	1.3467	1.41628	1.59728	1.15307	0.0761516	0.624085	1.11865	-0.466608	-1.9129	-0.550816	1.29726	1.19003	1.7503	1.74644	0.100677	2.11218	1.55608	1.13531	-0.000695289	-0.408576	0.236471	-1.30235	1.33494	0.975944	-0.333136	0.944225	1.6551	2.46836	1.70302	0.853202	1.74238	1.14518	1.31375	2.32604	1.06316	0.762075	-0.167184	1.00035	1.27954	1.26891	0.0339019	0.889881	1.04268	1.28102	1.65046	0.682894	1.41346	-0.172389	2.02704	0.161934	1.6097	1.65628	1.8684	2.30799	1.26583	1.80875	1.98076	1.57711	1.08584	1.97644	1.89718	0.717441	1.50387	1.01496	2.27833	1.92702	-0.375153	1.54314	-0.517318	1.64204	1.13652	1.03278	2.05284	2.22823	1.78498	1.23174	1.11525	1.08101	0.203692	0.693886	1.24073	1.05908	2.22213	0.349199	2.05539	2.00422	0.290931	1.8459	1.73558	1.54842	1.00617	1.4124	1.32056	1.57128	-0.833943	1.99654	-1.9129	0.209577	1.69834	0.0426869	1.09568	0.509527	-1.26236	0.795313	1.49452	1.01698	1.87405	-0.726195	-0.698009	0.852063	1.85624	0.0339019	-1.18704	0.782529	0.725575	-0.304733	1.05704	0.929319	0.969965	-1.26236	-0.7978	1.28545	1.98076	1.18351	1.19003	1.69834	1.13417	1.66242	-0.559789	1.34967	1.38739	1.21492	-4.70393	1.63084	0.554031	1.38506	-1.18704	1.84168	1.01368	1.39406	-0.443081	1.2984	1.0085	1.49834	1.83708	0.911759	1.73886	-0.126136	-0.927628	1.14929	1.27954	1.30265	1.00035	0.915197	0.301987	0.785322	0.857434	2.98201	1.51233	1.99654	0.366015	1.0769	1.21782	1.60566	-1.72397	0.702968	1.68622	-1.72397	1.39406	1.88765	1.59728	1.63845	0.341156	1.71625	-0.492509	0.861677	1.55608	0.961941	1.65628	2.80148	1.2221	-0.541065	0.998261	-1.18704	1.09708	1.06495	0.438795	0.814711	1.21094	0.178336	0.542295	1.45922	2.12504	1.48562	1.14929	1.16615	2.08206	3.05948	0.834579	-1.03773	-1.01594	1.67489	1.50705	1.46821	1.50956	0.919145	1.31188	-1.72397	1.59049	-0.833943	0.9846	2.24273	-0.430425	-2.60125	0.710401	1.01211	1.06141	1.11944	1.62947	1.42638	1.39826	-1.1436	-1.39927	-4.70393	1.67397	0.402868	1.00188	0.964842	0.762075	2.03973	1.33712	1.25	1.26676	1.10372	0.436838	-0.896828	1.69351	1.22822	1.06141	1.48367	-1.11532	-0.251435	-1.39927	-0.437499	1.62499	-4.70393	1.44505	1.14153	2.11407	2.17735	2.0169	2.28349	1.78833	1.27612	1.89838	0.687749	1.32417	0.871099	1.24281	1.29351	1.52546	1.35568	1.51755	1.59049	-0.833943	-1.72397	-2.60125	2.61529	1.25282	1.95929	0.655144	0.653627	1.55045	0.383663	1.7774	-1.48304	0.188	1.75568	3.24817	0.301987	1.42477	-2.60125	1.36629	0.942912	1.67209	-5.8682	-1.72397	1.6835	1.64528	0.677274	-5.8682	2.76404	-1.26236	1.36629	1.35718	0.880635	0.92283	0.889881	0.0761516	1.24139	0.729274	1.42369	0.116395	1.35075	1.02521	1.47336	1.71338	0.442849	1.25282	0.743512	0.423819	-3.43589	1.23174	1.52412	2.47441	2.39862	1.75946	1.75433	1.92838	1.01698	1.03945	1.45119	-1.0848	-1.18704	0.916635	0.708373	0.246122	0.977817	-0.042528	1.72788	0.904474	1.99213	-1.59339	1.52546	1.72341	0.524971	1.99118	1.2448	1.58485	1.04919	2.10374	1.18616	0.913878	1.99767	0.635859	1.87082	-0.509853	0.0991678	0.947224	1.55403	1.04382	1.66324	1.81411	1.1066	0.227283	1.32865	0.935258	1.67317	0.262978	1.59996	-0.172389	1.72995	1.57434	1.23431	0.331956	1.78742	1.56055	0.054844	1.88902	0.499633	0.843295	0.668694	-0.559789	1.56055	0.539903	-0.225987	0.247836	0.617476	1.28899	1.52841	1.61133	2.24714	1.75568	1.47568	1.05908	1.19871	1.47978	1.48926	0.258513	1.0406	0.155904	3.13918	-0.526325	0.343317	0.996802	1.47168	0.325124	1.36867	1.58381	-1.30235	1.91741	-0.849469	1.32056	1.63084	1.81167	-2.19876	0.874502	1.97136	1.28102	-0.00370461	0.964842	0.947224	0.50407	1.22409	1.9043	1.79327	-0.21381	1.8077	1.669	1.74145	1.51148	1.55045	1.54103	-0.131526	1.23431	2.12106	-0.126136	1.40882	2.11407	1.03672	1.94024	1.61065	-2.19876	0.773518	1.22822	1.61239	0.316076	1.40401	1.90609	0.731158	1.04507	1.58898	1.28648	-0.0704715	-1.30235	2.33591	1.03089	0.674413	1.16294	0.546395	-1.26236	-2.19876	1.21682	1.60686	1.3182	0.915197	1.48671	1.16407	1.37316	1.56327	1.60892	0.839328	0.862866	0.824777	1.64673	1.70302	-0.430425	1.5464	2.17561	-2.60125	0.198826	1.43742	0.316076	1.27341	1.45018	1.29222	1.24363	1.23568	-0.610007	1.73671	1.37017	1.65628	0.5796	1.99767	1.11944	2.82055	0.551059	-0.196851	-0.6433	1.46165	1.2984	1.45788	0.224069	0.668694	2.39991	0.910489	1.21195	1.68092	1.39826	1.08895	1.77573	1.46465	1.15307	1.33597	1.96913	2.11407	1.67489	1.97136	1.12889	1.34799	2.70121	1.42951	1.23568	1.74943	-0.401629	0.8318	1.67883	1.78578	0.432914	2.75161	1.80211	1.44766	-0.967343	1.33712	1.88161	1.52208	-0.159156	1.01569	1.94599	-1.26236	1.61567	-0.455119	2.46133	0.793204	1.53256	1.14338	0.953187	1.68989	2.53025	2.35473	2.59453	2.24891	2.5128	2.4807	1.62035	1.27484	1.38011	-1.18704	2.03134	-1.1436	1.13417	2.00744	0.902929	1.31936	0.871099	0.911759	1.09824	1.82787	1.40401	1.24363	1.61465	0.398529	1.46165	-0.550816	0.624085	0.155904	2.31849	1.36426	1.55717	1.94441	-0.998295	2.41037	0.660641	-0.344732	0.721949	1.32588	2.64088	0.492365	1.91951	2.37412	1.30971	0.947224	1.47239	0.971104	-0.316415	1.86367	2.05614	-0.258567	0.969965	1.54532	2.18382	0.5796	1.51941	1.99118	0.433973	0.30621	1.62806	1.69534	1.99654	-0.775567	1.24653	1.65628	1.46465	0.418103	2.01283	0.243414	1.58245	1.10795	1.08895	1.26217	0.956535	0.82294	1.26217	1.2834	-1.9129	-1.0848	0.727266	-0.0148871	-1.59339	1.08492	1.43871	1.98458	1.76933	0.0462365	1.26217	-1.9129	2.95459	1.80528	0.966203	-0.018735	-0.81704	0.771272	1.99419	2.63245	1.44185	1.10275	-0.18366	2.08048	2.77102	-0.68851	1.56437	0.572234	1.39826	1.31626	-1.3477	-1.03773	1.25862	0.863785	0.126953	1.41958	0.471194	2.07107	1.18251	1.27484	1.84954	2.05685	0.230982	1.40401	1.48926	1.55879	0.702968	1.99213	1.36629	-0.590073	1.76836	0.119082	1.04623	1.00188	1.73773	-0.599558	1.81747	2.07222	0.992514	1.00617	0.282599	1.6881	1.13017	2.6296	2.83919	2.01603	1.28102	0.712735	1.30784	1.92702	1.45922	-0.566368	2.73437	0.733508	1.3182	1.87405	2.03204	-1.11532	1.62402	1.1254	1.01841	1.53892	0.841027	0.929319	0.454115	-1.22482	1.43576	1.38597	-0.437499	2.13088	1.31188	1.21492	0.642837	1.5783	1.58485	-0.0452689	-0.6433	2.03031	0.942054	1.92136	1.05487	0.982803	1.09356	2.5205	-0.108352	0.725575	-1.59339	0.617476	0.942912	1.24766	1.33828	1.00731	-0.235778	0.446177	-0.14378	0.386348	-0.146496	1.92352	-0.437499	0.848727	-0.706914	1.06925	1.16615	2.12106	1.56694	0.518168	1.2221	2.67858	0.878594	0.471194	1.52546	1.4787	1.36071	-0.333136	-1.9129	2.17932	0.113628	-1.26236	-0.30005	-1.59339	1.20842	1.78235	1.50387	1.50291	1.83405	1.5297	1.35849	0.850867	1.73886	1.85907	1.29075	-1.9129	1.7706	1.04268	0.0370815	1.30579	0.719875	1.0747	0.715677	0.133807	0.379592	1.15869	1.06232	1.18351	1.5297	-0.415798	-0.0904583	1.45922	1.53764	1.82932	0.578002	1.91834	1.62806	0.908802	1.44766	0.893672	0.60205	-0.698009	1.55608	1.20127	2.05964	2.49333	2.06372	1.8197	1.91147	1.44397	-1.11532	1.07076	1.85907	-0.112369	1.59321	1.61348	-1.48304	0.89488	1.42951	2.28286	1.56055	1.25463	1.95699	1.55717	0.335535	0.868015	0.595771	1.76642	2.41928	1.95323	1.87285	1.47336	0.639794	-0.509853	-1.72397	1.72205	1.06396	1.60352	1.3652	1.24544	1.69055	1.29351	1.09568	1.6881	1.52546	0.96091	1.35954	-0.258567	2.34583	2.35631	1.13531	-0.81704	1.91017	1.66593	-0.509853	0.345503	1.37437	0.926903	-1.9129	-0.896828	1.25541	1.23691	0.591002	-0.39243	-0.550816	1.16719	-0.526325	-1.39927	1.16972	2.02276	1.22506	1.57253	-0.735148	-2.19876	1.4746	0.938928	0.269948	1.42119	1.21964	1.42951	0.909653	1.46821	0.992514	-0.327714	-2.60125	2.23023	1.4809	1.41346	0.614734	1.79022	1.70924	2.04588	1.88989	2.56431	1.43871	1.38814	1.42119	-0.251435	1.7706	-0.118247	1.39406	1.46616	1.17889	1.78235	2.74359	0.84717	-1.03773	0.46389	1.6835	2.45706	0.419533	1.74541	1.76836	1.96382	2.02845	1.99895	2.11073	-0.0723376	1.20003	0.980963	0.827844	1.04623	0.386348	-0.599558	1.19651	1.67784	2.31073	-0.254305	1.94342	2.07318	0.682894	0.401905	1.82787	1.47697	-1.72397	1.17988	1.72643	2.36135	1.30379	-0.316415	2.61171	1.79164	0.90141	0.159038	1.60686	2.04464	1.28442	1.5496	0.0601011	0.505353	0.825749	-0.386713	-1.9129	1.98076	1.44766	-0.0452689	-0.352109	1.39826	0.666545	1.15759	1.38814	1.17494	1.44397	1.38224	2.40764	1.35568	-1.59339	1.82571	1.24544	1.35075	-0.762843	1.7774	2.32386	2.18989	2.67549	2.15334	1.95467	1.77877	2.43969	1.04268	1.32754	-0.422617	0.254695	0.668694	1.5464	1.23308	0.827844	0.313201	2.69761	1.16062	-0.533872	1.5339	-1.18704	1.59049	1.36749	1.95699	2.30941	-1.39927	0.420799	2.35749	0.144665	0.663022	-1.18704	2.24891	1.29965	-0.789141	1.83831	1.50705	0.427313	0.854216	1.57531	1.16521	1.49934	-0.492509	-2.19876	-5.8682	0.968132	1.59996	-0.14961	2.46289	-0.492509	1.26082	1.30164	1.42951	1.49452	0.695351	0.795313	1.07604	1.26583	-1.3477	2.36772	0.301987	1.1943	1.2563	0.262978	0.543683	-1.05656	2.05727	0.907189	1.18152	0.824777	2.84266	1.41958	1.71464	1.41958	1.8459	-1.26236	1.9504	0.794245	0.478729	-0.775567	2.41037	1.84313	1.23308	0.711544	1.13981	0.936312	1.34412	1.49224	0.695351	1.28102	1.12732	1.23174	-1.39927	0.64832	1.07251	0.46389	-0.39243	1.10275	-1.39927	-1.48304	0.806511	1.63387	-0.748529	1.82997	1.90746	3.15827	1.51446	-0.327714	1.64825	1.86483	-0.134564	2.13088	2.20289	2.01401	1.66157	2.13349	1.55608	1.45788	0.841027	0.142085	1.77573	-0.982698	0.173845	1.52412	1.86025	1.01496	0.322939	1.08274	1.39257	0.702968	-2.19876	1.34105	-0.0473464	2.06844	1.33247	0.565199	-1.3477	1.51325	1.76575	1.35075	0.969015	1.17494	1.4533	2.2311	1.44505	0.507314	0.950055	-0.81704	2.13349	0.810363	2.38966	0.596722	0.643737	1.14518	1.22321	0.727266	1.54842	1.05608	2.31637	-0.27023	1.71464	0.336985	0.864752	0.744489	0.557058	0.625325	1.579	1.27213	0.360169	-0.14378	0.748717	0.719875	1.33828	-0.550816	1.57047	1.59996	1.33027	1.65046	-1.1436	1.13281	1.77573	-1.0848	1.55286	1.49758	0.609814	-1.1436	1.13652	1.31723	1.48775	1.74802	2.0671	1.90068	1.623	0.998261	1.48474	1.24363	1.33247	2.89558	1.56505	-0.879345	1.37017	1.73671	1.10543	1.65046	1.52546	1.72869	1.49138	0.762075	1.49934	1.30971	1.08101	1.80528	0.657568	2.74359	1.3652	1.35718	1.9656	1.80401	0.0911207	1.4708	1.22081	0.82294	1.51446	2.64572	1.34105	0.969965	1.67209	2.76667	0.998261	1.92702	-2.60125	0.0272669	1.08584	0.5796	1.33597	-0.338032	0.913878	1.65281	1.90225	1.57352	1.70924	1.53764	1.28442	1.93041	1.50186	-1.01594	1.06596	1.56378	1.85321	1.71338	2.52298	1.39826	1.12889	1.07251	1.6835	2.26231	1.62947	1.31936	0.0879244	1.11385	1.95467	1.71959	-0.186634	1.26332	1.02332	0.349199	1.31723	1.0514	2.13349	1.22409	1.71464	0.893672	0.771272	0.848727	0.833481	1.68514	2.15958	0.330411	-0.982698	1.28648	0.328285	0.95224	0.983832	1.16294	1.3048	1.39406	0.783645	0.744489	1.03278	2.07107	1.20127	-0.678574	0.566625	1.49934	1.50956	1.41021	2.10374	-0.806177	1.01841	0.298935	0.742324	-1.59339	-0.131526	-0.833943	-1.01594	1.00731	1.27484	-0.896828	-1.72397	0.447202	3.43218	1.05608	1.57637	-0.338032	1.01631	1.25754	1.74943	0.516879	1.56952	2.56431	0.819091	1.21597	1.43378	1.87215	1.61239	-0.896828	1.1014	1.3758	1.89277	1.61465	0.824777	1.80988	1.36629	2.02518	2.32025	0.0426869	-0.775567	1.40401	1.55879	-2.19876	1.17494	0.7059	1.58096	0.252086	1.08492	1.63494	1.95467	0.0181816	1.17494	3.40763	1.50291	1.42813	1.83405	1.06141	-0.186634	1.70924	1.75433	2.05466	1.4533	0.83572	1.13767	1.79602	1.04919	0.698554	0.859936	-0.499641	1.0085	1.35464	1.22617	1.73996	1.26082	2.23335	-0.669869	1.71842	1.62616	1.28442	1.29075	0.316076	1.59321	1.69055	0.912767	1.51827	2.49984	-2.19876	-0.0623901	1.22713	0.430128	1.39564	1.63597	1.37777	2.20897	1.30061	0.650083	0.252086	1.36629	1.39826	1.31516	1.3467	1.08101	0.78957	1.22409	1.02859	1.70302	-0.748529	-5.8682	1.53493	-2.60125	0.222651	0.159038	1.27484	-1.30235	1.3069	-0.541065	1.17311	2.00922	-0.0643032	0.336985	1.0036	-0.258567	-0.896828	0.909653	1.37679	1.55286	1.45119	1.05264	1.80305	2.20152	2.10909	2.43713	1.14794	0.36911	1.06029	-0.126136	1.84407	0.606385	1.46031	3.07	0.969015	-0.363948	-0.449571	1.26217	1.70924	3.32772	2.24273	1.0336	1.17191	1.85207	0.462015	0.911759	1.35718	0.859936	0.320097	1.58679	-0.998295	1.4172	-0.304733	1.13281	1.43576	1.75309	1.29583	-3.43589	1.0036	0.796851	0.254695	1.5496	-0.230774	1.78046	1.87794	1.59049	1.68724	0.725575	1.35075	-1.39927	1.54103	1.29479	1.3894	1.06841	1.33957	1.29543	-1.72397	1.23174	0.536712	1.54314	1.16972	-0.104057	1.94599	1.06925	2.51467	2.64572	1.80528	0.924318	-1.48304	-0.294656	1.44766	0.36911	1.63597	1.88066	1.05264	1.16062	1.41543	0.563285	1.44397	1.44023	2.67119	-0.573034	1.3758	-0.632941	-0.235778	1.43444	0.619143	0.968132	0.866196	1.60118	1.83084	1.97002	1.32056	0.760146	1.82361	1.88902	1.76933	1.05806	2.13705	1.78345	1.21682	-0.27023	-1.11532	1.2221	0.934223	0.92065	1.39171	1.59551	1.19651	-0.982698	-2.19876	0.985575	1.32588	1.78498	-1.18704	1.47697	1.81411	1.47568	-0.632941	1.09286	-0.499641	1.04166	0.967152	1.14338	1.15759	1.82787	-1.9129	0.988175	-0.218698	-0.287064	0.113628	1.78742	1.66593	1.86176	1.35464	1.26082	-0.344732	0.993971	1.67883	-1.18704	1.52321	1.50705	1.05806	0.398529	2.11407	2.7095	1.56952	2.84787	-2.60125	0.112019	0.252086	0.682894	-0.0452689	-0.632941	0.347255	-1.26236	2.06221	2.36334	1.65768	1.72341	1.83922	1.47978	0.782529	1.65149	1.33712	2.70121	0.563285	3.30203	1.02962	1.22822	2.30659	-0.8636	-0.806177	1.43378	1.82178	2.12106	0.236471	0.802485	0.735826	0.0672026	1.95929	0.980963	0.409526	1.28102	-3.43589	0.0879244	1.33957	1.02332	2.64278	0.737521	1.27727	-0.0322669	1.17191	-0.678574	1.63494	1.47568	0.937722	1.14153	1.16615	1.71103	0.577001	1.90519	1.07251	0.868015	-0.235778	-0.896828	1.16876	1.24281	0.70742	0.79938	1.11646	1.14686	1.08101	1.2024	1.12732	2.56144	1.11164	0.331956	2.15958	-0.492509	0.95224	0.148423	0.298935	1.46917	1.94709	0.396747	0.549246	1.34967	-0.200266	1.32754	0.63765	-1.39927	1.94225	1.90609	1.57128	-1.11532	1.91951	-1.26236	1.92435	0.854216	1.61939	2.37412	1.39406	0.763547	1.23431	1.40507	1.07372	1.20753	1.53892	1.15095	1.09286	1.3467	1.90519	-1.9129	-1.59339	1.47336	1.89967	-0.748529	1.64673	1.71338	-0.408576	1.46165	0.609814	-0.218698	2.02076	0.717441	1.23691	1.58485	1.52546	0.239067	-0.967343	1.05264	0.697586	1.4545	0.734755	1.31375	0.796851	1.22919	1.61348	1.16294	2.00006	1.65768	1.41459	-4.70393	0.138007	2.18808	0.148423	0.993971	0.482129	1.80401	-0.726195	0.738777	1.38134	0.0485201	0.963238	2.16654	1.87539	1.29075	-1.72397	1.44397	1.59551	1.87634	1.87153	1.46992	-2.19876	1.81521	1.5398	-0.789141	0.913878	0.243414	1.03206	-0.27023	1.93454	0.501425	1.67992	1.5297	0.90141	0.0581958	0.520558	2.00744	1.27341	2.12313	-0.896828	2.39172	1.47336	-3.43589	0.695351	0.532893	0.796851	0.243414	0.489103	1.29222	-3.43589	2.14493	1.84954	1.74079	2.1513	1.75673	1.07785	1.80673	-0.474203	1.75126	1.85776	-1.0848	1.24073	1.41813	0.723298	1.5339	-1.0848	1.78578	1.44023	1.41459	1.16521	2.09017	1.97527	1.4307	1.39257	0.198826	1.15307	1.36867	1.72726	1.31188	0.791991	1.29641	1.4533	2.54613	1.56694	1.66324	1.31516	2.00582	1.42638	1.32949	1.53764	0.717441	1.41021	1.07785	1.15705	0.719875	1.12889	1.20624	-1.72397	1.33712	-5.8682	-0.126136	1.5516	0.261533	0.724202	1.13981	1.4307	1.38676	1.30164	-1.59339	1.85082	1.20442	-0.30005	1.2563	1.53892	1.09175	2.47159	0.982803	1.40282	0.779701	1.1561	1.41459	2.27519	1.15182	3.17744	1.3894	1.80211	1.01496	1.40282	1.75782	1.57181	0.225362	0.700177	0.316076	1.35718	1.50509	0.290931	1.29479	1.0036	0.975944	1.80089	-0.2092	-0.357763	1.83708	-0.632941	0.430128	1.80211	1.29479	1.85207	1.30379	0.622204	2.67858	1.60811	1.41813	1.4545	1.34967	0.843295	0.737521	0.666545	0.53188	1.01841	0.204827	2.04946	1.72096	1.27612	-0.0990844	1.30061	0.36911	-1.05656	1.08388	1.53256	0.996802	0.972149	0.839328	1.24363	2.00152	2.51149	1.32754	1.83287	2.19613	1.14929	0.380627	0.697586	0.668694	-0.283791	1.38676	1.93197	1.41628	1.08101	0.78957	-0.833943	-0.8636	0.622204	0.687749	-1.18704	0.583164	0.956535	1.48671	1.81294	0.689584	0.742324	2.16529	1.579	1.28648	1.87634	1.95467	-2.60125	1.79726	1.74329	1.61822	2.14238	-0.225987	1.63845	0.178336	1.1014	1.6551	0.065737	-0.126136	1.96764	1.85416	1.37239	-0.104057	1.92594	1.07076	0.0789146	2.3443	1.56829	1.36867	1.36629	0.84717	0.542295	-1.03773	0.973427	0.974849	1.32754	1.19332	1.85207	1.01631	0.366015	2.01119	0.969965	1.8459	0.146119	0.907965	1.30875	1.12102	1.58245	3.43936	0.313201	0.740086	1.15759	1.18517	0.55615	1.58898	1.01993	-0.617763	1.4809	0.679475	1.52698	-0.462614	-0.437499	1.08895	1.64937	-0.998295	-0.121386	1.79849	1.10275	0.591002	1.46713	1.0747	1.32266	1.94497	-1.30235	0.18043	-1.1436	1.13531	0.438795	1.5339	0.782529	1.30784	0.126953	1.67641	1.02332	1.579	1.72096	1.39078	1.17988	1.19332	1.42638	2.29781	2.08048	1.894	1.70688	1.35568	0.182914	-0.698009	1.4533	2.07376	1.39257	1.70302	1.23174	1.6271	0.746152	1.10795	0.536712	1.14794	1.38134	1.32056	-0.118247	1.64123	1.42638	-0.0904583	0.872153	1.52208	0.934223	-0.0772738	1.18616	-0.762843	1.06693	0.639794	-1.39927	1.91436	0.85516	1.3467	-1.39927	-0.833943	3.28927	-0.927628	1.16175	0.0820893	2.22296	1.07939	0.455485	-0.0772738	0.169438	1.59996	1.93041	2.23735	1.2485	1.64673	1.44023	-0.68851	-0.566368	1.91539	2.34166	1.29351	2.1476	0.430128	1.94225	1.6551	1.20977	0.782529	1.0514	0.928238	0.557936	2.03887	0.689584	0.810363	1.1561	0.641642	1.25111	1.34876	1.12615	-0.396548	0.203692	1.69471	1.06232	1.52698	0.531104	1.76372	-0.321658	0.819091	1.14518	-0.159156	-1.11532	0.517575	1.48562	1.35341	2.47903	-0.115318	1.95323	-1.59339	0.985575	-2.60125	1.0036	0.777765	0.940654	1.2221	1.39564	0.911759	0.216827	1.45788	1.23174	0.924318	1.86718	1.70924	-0.474203	1.98259	1.42638	0.862866	1.77828	0.913878	1.44023	1.75946	0.951252	0.826611	1.09993	1.00188	0.990213	1.62947	0.375174	1.43444	0.942912	1.5516	0.543683	-1.22482	-4.70393	1.64673	1.27727	1.69956	1.10974	-4.70393	1.10439	0.8318	1.84691	1.5297	1.06925	1.38676	0.899206	0.859936	2.10744	1.00188	0.0462365	1.47168	1.56694	0.335535	-3.43589	1.01841	1.86367	1.18828	-0.517318	0.906104	0.622204	-0.967343	0.262978	1.32949	-1.03773	1.82483	1.4787	-0.0674593	1.71221	1.04268	1.33494	-0.0473464	-0.430425	1.4964	1.42119	-0.879345	2.43074	0.974849	0.689584	-0.833943	2.06976	-0.833943	1.46821	-1.1436	1.48367	1.28226	1.75433	1.51573	1.52208	1.8684	1.38814	1.22321	1.44593	1.0769	1.29479	0.698554	0.407966	1.39078	0.702968	1.06495	-0.879345	1.87082	1.6881	-0.459261	-0.225987	2.13637	-0.0491928	1.20977	0.821555	1.18445	1.12889	0.555542	-0.018735	1.4809	1.35271	1.06596	1.8197	1.8077	2.4887	1.46031	1.33378	0.83572	0.9846	0.515316	2.01757	1.05704	1.27005	-0.726195	1.14686	1.19109	1.24653	0.785322	1.98766	0.806511	0.817085	1.02332	1.25282	0.532893	1.1561	1.1007	1.56437	0.686078	-0.533872	0.153461	0.130087	-0.833943	1.62167	1.50059	1.23308	-0.277632	-0.484073	1.29479	0.976885	-1.48304	1.06316	0.932973	0.947224	-1.59339	1.24653	1.51148	1.238	0.407966	-0.550816	-1.9129	0.772144	1.9783	1.19535	1.66593	0.440896	1.40196	1.25	1.37893	2.62596	1.11274	0.852063	1.17494	1.88629	1.16175	1.86718	2.26546	0.929319	1.04746	0.80388	1.70041	2.61867	1.93332	0.925744	2.44521	1.4124	0.864752	2.43519	1.70041	0.849758	0.622204	1.92085	1.66409	1.38011	2.96377	1.57434	1.23568	1.48229	1.67209	1.18616	1.06596	1.57352	-0.408576	1.06693	1.60811	1.40696	-0.14961	1.84057	-0.632941	1.64007	2.01872	1.68989	-1.59339	0.908802	0.496271	1.6603	1.035	1.78345	0.959918	1.89967	2.33262	1.05487	1.06693	2.27236	1.71842	1.73773	-0.39243	0.858349	1.79602	0.940654	1.4708	1.16062	2.23539	1.42119	-1.59339	1.25194	-1.11532	-1.18704	1.61939	1.1561	0.993971	0.777765	-0.21381	1.05608	0.393452	1.25754	1.57787	0.450109	1.71338	-0.205216	-0.177721	1.58747	1.48229	1.69834	-1.30235	1.11164	0.979224	0.662009	1.24204	2.10909	-0.947477	1.08388	3.42138	2.35087	1.40116	0.499633	1.61822	1.70449	1.02859	1.40882	0.891817	1.65768	2.07777	0.295929	0.598534	1.26082	1.82571	0.893672	-0.018735	1.15869	1.62499	1.41628	1.01569	1.23024	0.577001	1.3069	0.990213	1.39406	1.73235	0.0391217	1.13767	1.31626	-0.927628	2.05466	1.98076	1.0537	1.37017	1.70688	0.0426869	1.7503	0.109082	1.86176	-0.200266	1.27341	1.54103	1.13144	1.54842	0.874502	0.919145	0.36911	0.496271	-0.0085157	1.32588	1.5398	1.48671	0.790975	1.53493	-0.357763	1.08765	1.79726	1.58245	0.293267	1.65149	0.173845	2.30799	0.928238	1.21964	-0.246147	-0.896828	0.496271	1.69834	2.00582	2.13795	1.11164	1.34105	1.75309	1.15307	1.36867	0.90141	0.721949	0.568711	0.866196	0.90141	-5.8682	1.70041	1.28763	1.12393	0.684608	1.49452	1.48367	0.0911207	0.691166	-0.00370461	1.37017	1.13652	1.56554	1.14686	0.928238	0.884595	1.59468	1.89838	1.15307	2.09859	0.00366487	0.0462365	1.70162	1.50509	0.349199	0.541091	2.10472	0.784057	1.6835	0.83572	-0.927628	1.87539	1.63845	1.58245	1.48842	1.21349	-0.344732	0.178336	0.90141	0.708373	0.283621	0.985575	1.38407	2.49806	-1.01594	1.44296	1.18251	1.75782	1.20305	2.59453	1.18351	0.389178	2.03462	1.21597	2.06133	-1.9129	-0.775567	1.20624	-1.01594	-3.43589	1.32417	-0.526325	1.30379	1.31188	1.623	0.913878	-0.632941	2.3717	-0.459261	1.01841	0.534883	3.38471	3.22896	0.509527	1.82787	-1.03773	0.64832	0.341156	-0.669869	1.5339	-1.22482	0.524971	1.92218	1.10974	1.76836	0.924318	1.81521	1.68989	0.944225	3.36144	1.14338	0.775671	0.577001	1.25111	0.376711	1.26217	0.054844	1.11082	1.00617	1.01698	0.60054	1.31068	1.6271	2.45864	0.751214	0.777765	1.23308	1.38597	1.64937	-0.30005	2.86085	1.5398	1.81521	-1.1436	-0.140972	0.979224	1.05047	0.990213	1.02694	-0.101687	0.740086	0.838371	2.09079	-1.30235	-1.30235	0.815971	0.436838	-0.879345	1.58898	2.30518	1.41813	1.33712	1.26811	1.50509	1.46465	1.17663	-0.415798	1.74238	1.95179	0.606385	-2.60125	2.03031	1.57047	0.10311	2.21034	1.09356	-1.72397	1.5917	0.175957	2.09178	2.23735	-0.581913	1.38134	1.58898	1.3048	1.87941	0.934223	-5.8682	1.51059	0.360169	2.55621	0.335535	0.992514	-0.196851	1.16407	-1.1436	1.09286	1.41543	1.09568	1.39078	1.78345	1.12732	1.07604	1.27612	1.89105	1.02694	1.54532	-0.246147	1.99308	0.135598	1.38676	1.46031	1.60811	2.21768	1.31188	0.10311	0.849758	2.37947	2.44731	-0.449571	1.93674	1.38407	1.48926	0.112019	-0.200266	1.43159	-0.499641	1.36206	0.054844	1.10795	1.29351	0.81169	1.30379	1.65281	1.25754	0.50407	-1.0848	1.21349	-0.499641	1.66409	2.24018	1.88765	2.88763	1.62035	0.646499	1.96838	2.06541	1.89967	1.54414	-0.0452689	-1.03773	2.32239	0.79825	2.41928	0.81169	1.38134	1.06693	-2.19876	-0.982698	1.06596	1.6271	1.32417	1.52698	0.848727	0.95224	1.2221	2.16849	1.34318	2.44986	1.17311	1.02694	1.5169	1.16294	2.62417	1.6603	-0.789141	2.11888	1.11385	0.485531	1.36071	1.34318	2.07509	1.19219	2.00264	1.76933	0.919145	1.66593	1.4708	0.19515	1.45653	-1.39927	0.878594	1.11776	-1.9129	2.38371	1.16719	-0.0511148	1.51446	0.981955	0.778581	1.88629	3.09519	0.95224	3.14388	0.065737	1.43871	0.929319	2.29452	-0.896828	0.959918	1.86483	0.82294	2.33741	2.05072	-1.03773	2.07318	0.585847	1.32588	1.6271	-0.762843	1.32056	0.287966	0.472656	1.12102	1.82538	1.11525	1.11646	2.09859	-0.735148	1.31068	0.804889	-0.81704	0.563285	-1.3477	2.0996	1.35425	1.64673	1.04507	1.74398	1.21682	1.38011	1.43271	0.0149102	1.24766	0.729274	1.12393	-0.678574	2.9246	0.904474	1.46304	0.373868	0.689584	0.534883	0.825749	1.05487	1.51827	0.224069	2.19713	-1.72397	1.11525	1.44296	1.14794	1.39406	0.729274	0.986914	1.32949	1.61065	1.84488	1.61701	0.246122	1.13144	1.63162	1.04166	1.47697	-0.879345	0.630146	0.880635	-0.14961	0.767159	1.30265	-1.9129	1.25754	1.17311	0.0518027	1.26082	-1.72397	2.87572	-1.48304	-0.449571	0.516226	0.947224	1.48229	1.13767	0.90141	0.977817	0.833481	0.956535	0.138007	1.52698	-1.39927	0.790975	1.40507	1.12237	-0.649233	1.47239	-0.401629	1.6603	-1.72397	1.71338	-2.60125	0.594095	0.49323	1.43378	0.411574	1.06596	0.227283	0.343317	-0.028739	1.54103	0.543683	-0.896828	1.24363	1.9583	-0.624948	0.328285	0.891817	1.39706	-0.678574	-0.610007	1.44663	0.959358	1.02332	0.827844	1.88161	0.841027	1.63845	0.63765	-2.60125	-0.0540805	2.56144	-1.72397	-0.0772738	1.9043	1.79849	0.717441	0.859936	0.75393	1.42477	0.275464	1.40782	1.60686	0.386348	0.37156	-0.0148871	1.58028	0.785322	1.06786	0.878594	0.889881	0.470159	3.18645	-0.967343	0.652255	0.812465	-0.762843	1.84818	1.79164	0.0581958	-0.68851	1.28442	0.767159	1.4533	2.9914	1.18152	-0.68851	2.11888	0.870283	0.947224	0.880635	-1.72397	0.878594	0.96091	0.321725	1.09432	2.34739	0.868015	1.47568	1.50291	2.72437	0.945585	-1.01594	0.861677	0.460307	1.26891	1.45221	1.9583	1.27341	-1.18704	1.58604	1.63845	1.12466	0.64832	1.60566	2.24127	0.229383	-0.254305	2.19894	1.63162	1.59904	-5.8682	-0.912735	-0.698009	1.2221	0.869375	-0.352109	0.709208	-2.19876	2.05815	1.09356	0.563285	0.196801	1.35341	1.60118	1.46304	1.70688	1.53764	0.820365	0.267531	1.20624	1.20624	-2.60125	0.931553	-1.03773	-1.59339	0.126953	2.03797	0.559572	0.99142	-0.14378	1.01368	0.993971	0.476862	0.885737	1.2984	1.22081	0.19053	0.106414	1.05487	1.50059	1.17663	0.872987	0.375174	0.440896	1.50186	1.86649	-0.104057	1.49452	1.52412	0.906104	1.40196	1.27114	1.57181	0.622204	1.41021	0.992514	0.325124	-0.775567	1.42232	1.96382	2.20687	0.963238	-0.509853	2.49043	1.22321	1.55879	2.55851	1.5464	1.37239	0.704729	1.02694	1.16175	1.06693	1.13017	1.23308	1.56694	1.25862	0.325124	1.03278	1.00617	0.852063	1.19332	0.968132	1.62616	0.321725	1.83517	-0.849469	-0.474203	1.80528	-4.70393	1.73671	1.25541	1.37777	-0.581913	1.25385	-0.8636	1.02694	-4.70393	0.213176	-1.0848	0.645192	1.88506	0.379592	-1.0848	0.99142	1.14794	2.38966	0.625325	2.08621	1.58096	1.23568	-0.290641	0.198826	-0.517318	-0.8636	0.664438	1.93674	0.19053	-0.246147	-1.59339	2.27896	0.543683	1.62035	1.33597	-1.26236	1.4307	0.148423	1.51325	3.54798	0.2327	1.90327	1.47336	0.7059	-0.225987	1.19752	1.4124	1.30164	0.882044	-2.19876	1.52096	1.57787	0.298935	1.14437	1.31068	1.63597	1.04166	1.53256	-0.321658	1.72469	1.69471	1.51941	3.44681	1.00188	1.91951	-0.186634	1.61893	1.91741	2.08284	2.28955	1.16407	2.72191	1.86483	-1.3477	1.16972	0.509527	1.53256	1.60892	0.395108	1.02116	0.893672	0.316076	0.937722	0.398529	1.36071	1.66593	0.886897	1.04919	0.178336	2.09178	1.80875	1.26515	1.0514	0.425457	1.34216	1.41628	1.57711	1.01014	1.2984	1.09175	0.78957	1.80089	1.84488	1.28102	-0.526325	-1.26236	1.50387	0.993971	-0.177721	1.77462	2.24071	1.46465	1.58813	1.45119	1.35568	1.36749	3.23837	1.67992	1.08765	2.13925	1.69351	1.93537	1.38676	1.67317	0.969965	0.763547	-0.205216	0.81169	1.41346	1.91017	0.620223	1.51325	1.30061	0.458043	0.768838	0.216827	0.668694	1.31188	1.42638	1.15182	0.664438	0.99142	1.4124	1.47336	-0.177721	0.938928	0.895775	0.935258	1.06141	-0.81704	1.72341	-0.422617	-2.60125	1.19332	1.19535	2.15542	1.05908	1.35718	-1.39927	1.39078	1.94024	1.43576	0.995652	0.689584	1.49758	-0.352109	2.1803	0.538323	1.34799	-0.352109	0.153461	1.27484	-0.0704715	0.307805	1.29075	1.54103	0.928238	1.10974	1.69834	1.50059	1.46304	-0.108352	2.00582	1.9783	1.78928	2.60132	1.70563	-1.05656	2.48187	1.51446	1.2024	1.80988	1.97527	1.86971	1.62499	-0.581913	0.83572	0.83572	1.5496	0.585847	1.99419	1.33957	1.62167	2.24532	3.6694	0.528244	1.08992	-0.0831914	1.01993	1.44023	1.73558	1.44296	0.277994	2.08977	-0.533872	1.95467	2.35354	0.84717	1.86176	1.98579	1.88066	2.28826	1.37893	1.5516	1.88261	0.2795	2.07509	1.79164	2.3443	0.468839	1.98458	-1.72397	0.19053	-0.735148	1.49036	1.39995	1.22081	0.904474	-0.706914	1.72341	-0.573034	0.100677	1.5339	0.880635	-1.22482	1.34318	1.46992	0.821555	1.53662	1.75946	1.89105	0.418103	1.238	1.9504	1.19109	2.98668	1.5917	2.06056	-0.136493	2.05614	3.48746	0.625325	-0.159156	1.46465	1.46713	1.61239	2.02518	0.806511	2.46398	-4.70393	1.83708	0.153461	1.04382	1.61567	1.50509	1.28545	0.893672	0.363925	2.02365	0.475177	1.67489	2.13349	0.931553	1.08101	1.67317	0.465587	-4.70393	0.159038	-1.11532	-0.624948	0.236471	2.30518	0.770123	0.874502	2.52825	1.0336	0.948741	0.345503	1.83084	0.448738	1.44903	1.9656	0.583164	1.90943	1.19219	0.767159	1.69135	1.42369	0.575267	-0.806177	1.23024	2.82547	0.876459	-0.27023	0.911759	0.645192	-1.26236	1.21492	0.740086	0.631586	0.971104	0.947224	1.03945	0.462015	1.27213	1.87405	0.845743	1.32417	1.01841	0.380627	-0.849469	1.13417	1.27005	-0.363948	1.04746	1.63691	0.398529	2.00087	1.17889	1.20442	1.11525	0.693886	0.711544	1.67784	0.907965	0.988175	1.77462	1.46165	0.959918	2.68182	1.49452	-1.22482	0.762075	1.41145	0.0621148	0.961941	0.142085	0.972149	1.91834	0.925744	-1.3477	0.795313	1.08274	-4.70393	1.79964	1.25111	1.61239	1.6045	1.91253	1.09568	1.71625	0.79825	0.30621	1.14239	0.0879244	0.382181	0.0118793	1.4809	0.747661	0.309943	0.957923	1.28648	0.204827	1.84168	1.30164	0.311179	1.39257	0.915197	-1.0848	2.03239	0.787901	1.24439	0.0214259	1.52412	1.36749	1.60686	1.06495	0.0641879	1.17494	1.0992	0.346629	-0.205216	1.01841	0.169438	0.830574	-0.333136	0.944225	-5.8682	0.950055	1.64825	0.0302983	1.98766	1.37316	-2.60125	1.18152	1.51148	1.30579	0.710401	1.30061	2.21034	1.89105	0.33356	1.10795	1.38814	0.883944	1.69135	0.910489	1.09055	0.735826	0.243414	1.06925	0.353529	-1.9129	2.52692	1.51827	0.878594	1.43742	0.919145	1.09568	-0.81704	2.02009	1.2563	0.528244	1.00617	2.1433	-0.287064	0.916635	1.01698	0.188	0.853202	1.09708	0.173845	0.806511	0.921152	0.718582	1.06495	0.727266	1.12237	0.311179	0.116395	1.02859	1.26891	-1.0848	-0.0772738	1.46465	0.856496	-0.0250471	1.43576	2.06844	-1.39927	-0.484073	1.35954	0.980963	0.692939	-1.59339	0.132087	1.06693	1.12732	-1.05656	1.49224	-1.01594	0.591002	-0.277632	1.20624	0.619143	0.902929	0.915197	2.33482	-0.177721	1.16062	1.2221	1.32754	0.8293	1.13144	1.17889	1.51233	1.59321	1.19752	1.14607	0.863785	1.18445	-0.386713	1.98259	1.34967	0.993971	2.15452	0.148423	1.65046	0.850867	-0.833943	0.975944	1.3894	1.95323	2.05964	0.679475	1.45018	1.26891	-0.982698	-0.304733	-1.9129	1.57047	2.43969	1.5297	1.52321	0.40361	1.25194	-0.517318	0.531407	0.267531	-2.60125	1.4172	0.619143	-0.541065	0.620223	-1.11532	1.93801	1.38814	1.0036	1.50794	1.51941	-0.998295	1.62616	1.64937	1.32949	1.07372	-0.0473464	0.475177	0.0879244	1.42369	1.33957	1.36206	-4.70393	0.622204	0.702968	0.512761	1.91539	1.37153	-0.474203	-0.437499	1.35341	1.19219	1.71533	-0.38034	1.25754	-0.998295	0.203692	-5.8682	-1.01594	1.3467	1.71959	1.2596	0.252086	0.953187	1.10974	1.28899	0.834579	-0.0223876	1.20127	-1.9129	1.22713	-1.72397	0.0237547	0.0272669	1.41958	-0.422617	0.49323	-1.72397	-1.39927	-0.437499	1.13531	0.133807	1.76575	0.85516	1.86294	-0.912735	1.57984	1.57787	0.598534	1.44505	-1.48304	0.122854	0.496271	1.07372	0.516879	0.532893	-0.0799441	-0.104057	0.211382	1.13531	3.18218	1.92515	0.20775	0.950055	1.34876	0.710401	0.762075	0.630146	1.26891	0.395108	0.442849	0.632535	-1.1436	2.22626	-1.22482	0.246122	2.67338	1.72726	-1.03773	0.605131	1.66324	2.05466	0.948741	1.27484	0.813647	0.230982	0.445307	1.08101	1.50956	-1.72397	2.18684	0.940654	-1.48304	1.07939	1.3894	1.12303	0.575267	0.916635	0.884595	1.00512	-0.466608	1.58747	1.26429	1.74541	-0.0122699	0.904474	1.41543	0.213176	-0.6433	0.861677	-0.0953342	1.25385	1.10372	0.444271	1.59828	0.735826	0.151386	-1.0848	0.356258	1.09175	0.515316	1.39995	1.51941	1.91636	1.39995	1.14518	1.26082	0.756329	1.9656	-0.344732	1.34513	1.38353	1.0085	1.17494	1.81846	0.762075	1.00512	1.24766	-3.43589	1.0747	1.12732	1.34967	1.16175	1.4787	2.26828	-0.912735	2.51467	0.964842	1.15182	-0.726195	1.7503	1.80089	-0.121386	2.07509	1.5297	-1.0848	0.915197	0.748717	1.6835	0.313201	0.767159	0.712735	1.02332	-2.19876	2.25128	0.404905	0.942912	0.284689	-0.982698	1.32417	-0.466608	1.65046	1.20842	-0.896828	0.142085	0.516879	0.363925	0.980963	1.1943	0.594095	0.227283	0.742324	2.06221	1.91436	-1.11532	-1.39927	0.39045	1.23911	-0.375153	1.27817	1.08663	1.35464	1.00933	-0.0990844	1.24544	-0.967343	-3.43589	1.23431	0.717441	1.28545	1.2596	1.38134	1.46465	0.201447	0.889881	0.659261	0.592657	1.31516	2.27389	0.318553	0.652255	1.41813	-1.9129	1.19651	1.15432	0.651222	0.940654	0.258513	1.27484	1.19109	2.13637	-1.05656	1.70302	-0.163501	2.65586	1.31375	2.03134	3.31778	-0.225987	1.22822	1.44505	3.80326	-0.333136	1.16972	1.61822	1.07604	1.13652	0.959918	-1.39927	-0.310057	1.85496	1.65149	1.36206	2.28504	0.656313	0.502838	1.1014	1.21597	1.6881	1.81104	0.420799	1.24363	1.16972	1.65405	0.606385	1.42638	0.897506	1.29075	1.4708	0.416568	1.44023	1.21094	0.625325	1.45788	0.617476	1.38506	-0.0148871	1.70924	1.4708	2.20897	0.948741	1.47568	1.14057	-0.833943	1.91436	0.733508	1.11525	1.56277	0.632535	1.24073	0.692939	1.37777	-1.39927	0.404905	0.983832	1.06029	1.6551	1.16521	1.22321	0.641642	1.81411	1.40782	-0.430425	1.03945	1.34105	0.442849	-0.762843	1.47697	1.25282	1.05704	0.844908	1.05264	-0.762843	0.356258	0.209577	0.188	1.00731	1.73235	0.656313	1.2834	1.08765	-0.167184	1.1503	1.64937	1.44593	1.92218	0.677274	0.138007	1.78438	1.37017	0.172028	1.62499	0.552832	0.502838	1.57984	-0.499641	0.663022	0.700177	0.0485201	0.328285	0.813072	-1.48304	1.36426	1.15307	1.32865	1.59828	1.05608	-0.879345	1.46304	1.18351	1.07604	0.966203	1.04507	0.697586	1.13767	1.10275	1.95264	-3.43589	0.924318	1.27341	0.25657	1.33247	1.63691	-0.370442	0.902929	1.37239	0.538323	1.74644	-0.559789	0.889881	0.958814	0.986914	1.4172	1.10543	0.787901	1.12889	0.0761516	-0.415798	0.575267	0.756329	0.876459	-0.0577184	0.843295	0.331221	1.42299	1.46304	0.175957	1.04268	-0.153638	-4.70393	0.966203	1.56055	1.13417	-0.698009	0.148423	-3.43589	-1.01594	0.735826	1.23431	0.400841	1.54103	1.86718	0.779701	0.546395	1.88765	0.674413	-1.03773	0.568711	1.65891	0.872153	1.03089	-1.72397	1.91436	0.496271	1.58485	1.33712	0.546395	0.79825	-1.26236	1.96134	1.31516	1.53764	1.24363	1.85496	0.349199	2.36135	0.634142	-1.11532	0.710401	1.25754	0.740983	1.03278	2.01757	1.52698	0.947224	1.34105	1.31516	1.07251	1.09993	0.999333	1.2834	1.59049	1.85207	1.15869	2.00264	-1.9129	0.534883	0.630146	1.94854	-0.363948	1.41145	0.46389	1.86367	1.29641	2.07777	1.85624	1.669	0.328285	1.30164	1.17085	1.4746	1.72562	1.99654	2.04254	1.46616	0.142085	1.76479	0.622204	2.0671	-1.11532	2.47052	0.995043	1.58813	0.267531	2.23539	0.993971	1.40597	1.51059	0.964842	-0.235778	0.993971	0.995652	1.29351	1.37777	1.37777	1.59828	2.59961	1.923	1.55403	2.46728	1.43576	2.7319	1.37437	0.938928	-0.26363	0.585847	-0.449571	1.23308	0.848727	1.65149	1.78669	-0.716547	-0.172389	1.42477	-0.632941	1.50291	1.85624	1.30784	0.622204	1.19003	0.534883	0.998261	2.18382	-0.14378	0.269948	1.66242	0.944225	0.606385	-0.112369	-1.3477	1.38506	1.09708	1.74238	1.87285	-0.18156	0.84717	0.0149102	1.32159	0.330411	0.538323	0.0391217	-0.338032	0.172028	0.967152	-0.7978	1.18351	2.40443	1.21349	0.679475	0.472656	0.988175	1.27005	0.159038	1.61133	1.89516	1.52698	0.277994	-0.669869	-0.8636	1.92085	-0.443081	1.41958	1.11385	1.42119	-1.26236	1.4964	-0.0122699	1.58245	1.15869	1.56952	1.4545	1.13767	1.24439	2.41037	0.40361	1.33494	1.87405	2.05376	1.84818	1.43576	1.5516	1.24073	-0.590073	1.72562	0.447202	1.06925	-0.896828	-1.72397	1.38011	1.22617	-0.504681	0.869375	1.0406	1.60566	1.54225	0.704729	1.23308	1.17663	1.39995	-0.656326	-0.163501	1.22713	0.995652	1.1503	0.444271	1.00188	0.460307	0.660641	-3.43589	-0.21381	1.0747	0.796851	1.45788	1.35179	0.993971	1.80875	-0.499641	-0.610007	0.0118793	-0.762843	1.09993	1.28763	1.35718	1.03945	1.63084	0.775671	1.36867	1.64673	2.00582	0.220648	1.83831	1.3894	1.53097	1.73235	1.24204	0.692939	1.80988	0.954976	1.96678	1.33957	1.33378	1.0747	2.22434	1.35718	1.00188	0.328285	1.79164	1.27005	2.19335	1.58747	1.79849	1.30061	1.49138	1.89641	1.48926	1.7947	1.78148	1.24073	1.94925	1.00731	1.55286	0.747661	1.78578	1.1066	1.61348	1.57637	1.32754	0.779701	1.34318	-2.60125	1.2221	0.744489	0.61189	1.41021	2.53926	2.17019	3.25751	1.01368	1.26811	-0.499641	0.895775	2.40261	-1.72397	1.80673	1.84	-0.590073	1.35392	2.10577	1.27114	1.46917	-0.833943	1.78438	1.21195	1.56694	0.304602	-0.566368	0.227283	-1.1436	0.843295	-1.0848	0.727266	1.36327	1.03819	1.23568	-1.48304	2.33148	0.00366487	0.52385	1.18152	0.852063	0.112019	0.794245	-0.504681	1.56952	-0.172389	2.07107	1.42119	-0.159156	1.1873	1.57531	0.0789146	1.73235	1.2834	-0.310057	1.51827	0.249501	1.70924	1.64528	1.16407	1.34876	1.39995	-1.48304	0.570047	1.76728	-0.599558	3.11018	3.33326	1.93332	1.92594	1.46616	2.09475	0.486635	1.18351	1.29726	1.46304	0.734755	0.961941	-0.408576	0.854216	1.74802	1.37153	1.68197	1.17889	0.684608	0.964842	1.51573	1.08274	1.67992	-0.0577184	1.99118	-0.541065	2.21387	2.44521	1.75309	1.44903	1.69351	1.66493	0.539903	2.6353	1.67397	1.77186	1.51148	2.49984	0.876459	-1.3477	1.76479	1.20442	0.373868	1.40282	1.84	1.1014	0.718582	1.35179	0.733508	0.409526	0.554645	0.84717	0.512761	1.0036	1.18059	1.13417	1.47697	0.489103	1.37437	1.20977	-0.283791	1.48671	1.53493	-1.05656	-0.042528	1.04166	1.46821	-0.947477	2.13349	1.53256	-0.632941	0.494162	1.80875	-0.196851	0.650083	-0.559789	0.673398	1.41958	-0.599558	-4.70393	0.0911207	0.84717	0.884595	1.35849	1.43871	1.97002	-1.48304	0.773518	0.0237547	1.18152	1.36629	1.22617	0.626688	1.11944	1.56055	0.70742	-1.30235	1.48474	-0.982698	0.786453	-4.70393	0.800349	1.03089	0.900104	2.13524	-5.8682	0.838371	1.08765	-0.81704	1.6835	1.50186	1.59728	-0.599558	-1.39927	-0.8636	0.630146	0.551059	1.34216	1.50794	0.889881	0.430128	-1.26236	1.22506	0.603742	1.43871	0.547882	1.20127	1.26891	-0.982698	1.62947	0.931553	1.28226	0.833481	0.778581	1.49308	1.08992	1.34216	-1.30235	-0.492509	2.34928	1.41813	1.40696	-0.00370461	-0.018735	0.975944	1.03819	-0.430425	-0.678574	-0.8636	1.58245	1.94024	0.748717	1.45788	0.7059	1.62947	1.9504	0.356258	-4.70393	-0.230774	1.54532	1.35849	0.944225	0.882044	-0.115318	0.725575	1.01211	-0.408576	0.376711	2.47272	1.39826	0.356258	1.07604	0.309943	0.0485201	0.657568	-0.146496	1.02694	1.3069	1.2024	0.942912	-0.474203	0.487664	1.2984	-0.517318	-1.59339	0.63765	1.62499	-0.8636	1.68724	1.64007	1.69351	1.67992	1.9603	1.55045	3.2195	0.909653	0.570047	-0.186634	1.34318	0.966203	1.33712	1.40507	1.08895	-1.22482	1.15432	0.682894	1.54532	0.470159	1.58096	1.36629	0.321725	-0.455119	1.61404	0.944225	-0.0831914	1.28545	0.462015	-0.8636	-0.408576	1.46304	1.49308	-0.0643032	0.559572	2.26672	0.714493	-0.313027	-0.967343	2.39258	-0.599558	0.252086	0.961941	-0.998295	-1.59339	1.8684	1.59728	0.937722	-0.0723376	-1.72397	2.14493	2.3653	0.0941531	2.4951	0.8318	2.36891	1.09568	1.05047	0.786453	-1.1436	1.14794	0.95224	1.60248	1.75946	1.54314	1.31188	-1.03773	0.505353	1.78928	1.17191	0.867202	1.16521	1.37893	2.08423	0.216827	1.38676	-0.541065	-0.669869	0.353529	1.78235	0.325124	0.182914	1.39826	0.953911	1.08663	0.814711	-0.277632	0.845743	0.866196	0.919145	-2.19876	-1.0848	0.36911	1.85624	0.679475	1.98076	-0.581913	1.04268	0.19053	1.59551	0.82294	1.56327	-1.9129	-0.307519	1.22822	3.15827	1.43378	1.00188	0.467459	0.481158	1.81747	0.866196	0.186125	0.84717	1.06232	-0.163501	-0.401629	1.60566	0.966203	1.15512	-0.321658	-0.566368	1.04623	1.91253	1.42232	1.38814	1.05047	-0.927628	1.43576	1.27341	0.679475	-0.706914	0.99142	1.16972	-0.240482	-0.401629	1.02332	1.1561	1.65628	1.50956	1.44903	0.876459	0.318553	1.45653	0.69212	0.679475	0.605131	1.38597	0.63765	1.20442	0.964842	0.7059	1.63597	0.427313	1.30579	1.80305	-0.947477	0.285911	1.17494	1.05908	2.10166	1.08101	0.956535	1.89967	1.41021	1.37893	2.28156	1.19871	0.940654	0.485531	2.03973	1.22919	0.841027	1.53764	0.964842	1.94441	2.02845	-0.258567	0.657568	0.770123	1.14686	0.272694	2.10248	0.770123	1.20842	1.02332	0.476862	0.806511	1.60811	0.587616	1.43576	1.05047	2.5881	-0.833943	1.1943	-0.581913	1.62947	1.33828	0.859936	1.55403	0.906104	0.614734	2.09579	2.04464	0.388342	1.93041	-0.499641	1.01569	0.825749	1.01993	0.92065	0.874502	1.67784	0.409526	1.33112	-1.72397	0.454115	1.03089	0.119082	1.68514	0.985575	1.6835	-2.60125	2.30042	1.32266	1.84691	1.96382	0.700177	-0.8636	0.967152	0.810363	1.67076	1.0992	-0.38034	1.30875	0.10311	-1.48304	1.26515	0.843295	-3.43589	1.08765	1.69534	0.904474	1.60118	1.10795	0.293267	0.672064	1.4708	-1.39927	-1.11532	1.11776	0.810363	1.52412	-2.60125	0.520558	0.9846	0.8318	1.16876	1.16876	0.841027	-0.789141	0.465587	-0.617763	1.08492	0.742324	1.54842	1.52412	0.817085	1.17191	1.86649	0.996802	0.163674	1.33494	-0.967343	0.33356	0.267531	-2.60125	1.30379	0.770123	1.26429	0.491226	-0.879345	1.03672	0.780981	1.09175	1.21349	1.0036	0.843295	-0.042528	1.71959	1.20127	-0.344732	0.142085	-0.716547	1.20977	0.697586	-0.849469	2.22908	0.00366487	0.947224	0.612808	-0.0491928	1.31936	-0.0346084	1.20442	1.87941	-0.333136	1.02116	1.38224	0.522138	1.14153	0.731158	1.80622	1.46165	1.19219	2.94797	0.953911	0.0984136	1.64673	1.06925	2.37784	1.04746	0.0149102	1.36426	-0.599558	0.64832	0.396747	1.28648	1.79849	0.830574	1.70924	0.0426869	-0.610007	-1.1436	1.3069	0.451695	2.99633	-1.30235	1.40282	-1.1436	1.63387	0.974849	2.09336	-0.304733	-0.927628	0.714493	1.57253	2.17488	1.29075	2.1926	-0.912735	-0.459261	1.73886	1.26429	1.08895	1.22321	1.69221	1.03819	-0.509853	1.2596	1.17889	-0.401629	0.750012	1.46031	1.36206	2.1513	1.79022	1.75212	0.951252	1.25541	1.86176	0.603742	2.54202	0.474048	2.82883	0.672064	1.20127	1.50186	1.17085	1.93041	-0.484073	1.43871	1.33957	1.0406	0.631586	0.523059	1.27612	1.24653	1.53892	0.964842	0.733508	1.29075	1.5552	1.40282	-0.559789	1.25111	1.42477	-0.833943	-0.118247	0.967152	0.617476	1.1943	1.29965	-1.0848	2.50526	0.656313	1.2187	1.27484	0.520558	-0.0491928	1.12102	2.63245	-1.3477	1.06396	1.20977	0.61189	1.19109	-0.775567	1.62806	1.19651	1.70924	0.182914	1.25463	1.26676	1.64277	1.05264	1.40282	0.885737	-0.0990844	0.787901	1.33112	1.46713	1.32754	0.902929	2.44521	1.64407	2.01119	0.20775	1.73097	-0.0742861	0.953911	0.478729	0.79938	-1.59339	-0.762843	1.23431	0.563285	0.284689	1.37777	1.74644	1.26676	-1.1436	1.23024	0.383663	1.6881	-0.550816	1.02962	1.04746	1.48926	1.5516	1.32588	1.22081	1.40597	2.40443	0.911759	-0.656326	0.361625	1.63597	0.23445	1.41958	1.37017	1.8077	1.0406	1.06029	-0.68851	0.404905	1.44903	1.72205	-0.449571	0.958814	2.35631	1.11164	0.205991	2.21768	1.41346	0.380627	1.17663	0.916635	0.982803	1.34105	1.70302	1.09708	2.25599	0.435168	2.09579	0.603742	1.51325	1.69351	-0.998295	-0.386713	0.696555	1.46304	0.795313	1.52321	1.44903	-0.19	0.601222	1.65281	1.05704	1.18915	-1.3477	1.94225	1.55403	1.71464	1.01368	0.735826	1.24766	1.14153	1.1066	0.119082	1.01014	1.67076	-0.484073	1.12102	-0.748529	0.0930231	-0.24832	0.206922	0.538323	1.16407	1.29075	1.18828	0.945585	0.239067	1.60811	2.93704	0.64832	0.607632	1.5552	1.09824	1.15759	0.0149102	0.958814	0.740983	-1.72397	0.0621148	0.33356	1.15095	2.12229	1.24281	2.33074	1.00512	0.645192	1.27817	-0.138626	1.77663	0.940654	1.35179	-0.455119	0.520558	0.916635	1.89277	1.16294	0.5796	1.06396	0.511472	0.906104	2.17138	1.12102	2.03462	-0.912735	0.169438	1.68989	2.17019	1.19109	0.589166	1.00512	1.10974	1.25111	1.83287	1.76372	0.448738	0.774789	0.418103	1.81747	1.56694	1.42299	0.968132	0.950055	2.52175	2.01185	1.53585	-0.706914	-0.617763	1.57434	1.13281	-0.121386	0.293267	1.36206	0.672064	0.972149	-0.7978	0.391925	1.7706	1.10543	0.142085	-0.200266	-0.131526	2.00922	1.88372	2.13795	1.49224	-1.26236	-0.762843	1.9043	0.850867	0.247836	1.15705	-1.0848	1.28545	1.71221	0.0911207	-1.26236	0.653627	0.902929	-1.26236	2.02518	1.36327	-4.70393	1.41021	0.578002	3.21461	1.42638	0.054844	-0.68851	2.14947	1.68622	1.21597	0.282599	1.76253	0.0959112	1.43271	1.09568	1.23024	-0.6433	1.7706	1.03672	-1.39927	1.93197	0.827844	2.39521	0.983832	1.51059	0.631586	-0.879345	-0.408576	1.23568	2.10084	2.31006	1.56878	0.585847	1.41958	2.18159	-0.833943	2.11407	3.00356	1.5496	1.035	-0.68851	2.06541	-0.7978	0.931553	1.36206	0.916635	-0.517318	3.20987	1.10795	1.58245	2.39604	1.5552	0.130087	0.639794	1.23996	1.17889	1.42369	-1.05656	2.85538	2.16387	1.77186	2.29084	-0.927628	-0.896828	-1.39927	0.393452	1.35392	-0.430425	-0.7978	-0.333136	1.59996	0.376711	0.330411	1.65405	1.79849	1.90225	1.67317	0.700177	1.20977	1.45653	1.21782	1.1561	1.88066	1.77573	0.809102	-0.235778	2.1164	1.72869	1.72341	0.514079	2.42542	0.451695	0.0959112	-1.48304	-1.05656	1.11525	1.56277	1.32754	-1.18704	1.6045	-0.422617	1.39706	1.18351	1.64528	-1.18704	2.38497	1.45119	1.09432	2.49686	2.09696	0.679475	0.25657	0.054844	-0.649233	0.913878	2.35981	2.09336	-1.3477	-0.484073	-0.706914	1.39564	-0.327714	1.75673	1.32159	1.44023	1.28763	1.64407	-0.484073	1.3652	0.349199	1.09175	-0.849469	1.12466	1.00512	0.856496	1.34318	0.592657	1.39078	1.75673	1.38134	0.362578	1.3652	1.24204	3.34155	1.35075	1.09993	0.714493	1.90746	1.08101	-1.48304	2.55476	0.897506	1.02116	1.43576	1.72562	1.50509	1.89641	1.01211	0.490233	-0.126136	0.740086	0.565199	0.912767	0.500321	1.14239	0.775671	0.850867	1.8459	0.627653	2.58967	2.05815	2.32781	1.63261	-0.0831914	-0.8636	0.487664	1.73416	1.71751	1.49834	1.75673	1.78046	1.03819	1.07604	3.28927	0.528244	0.595771	1.22822	1.16175	1.3182	-0.6433	0.249501	1.03945	2.62781	-0.028739	1.44766	0.58136	0.79825	-0.0122699	1.11385	-0.526325	1.01211	0.598534	-0.656326	0.285911	1.2984	-1.3477	-0.221741	1.98766	0.467459	0.361625	1.13882	1.74238	0.272694	2.56795	1.76575	1.56694	-0.221741	-0.401629	1.65768	2.91174	1.58096	1.62035	1.56505	-0.449571	1.30875	-0.108352	1.55879	1.79726	1.46992	-0.0953342	0.895775	1.48671	0.155904	0.588314	0.689584	0.442849	1.6045	0.800349	-0.277632	1.035	2.04824	-2.60125	0.172028	1.49036	0.990213	1.99419	1.54314	-0.146496	1.58604	1.48671	1.51573	-2.19876	2.2596	2.10084	1.01993	2.87967	1.18059	1.22506	1.32159	1.24139	2.2596	-0.172389	-1.22482	1.59728	-0.762843	-0.550816	1.80673	1.35075	1.30971	1.85082	0.747661	1.69351	1.39995	0.069001	1.74467	-0.430425	1.25	1.4964	2.57406	-0.115318	-1.01594	1.71625	2.32132	1.38011	-0.81704	-0.221741	-0.000695289	3.69371	2.22045	2.29849	2.42255	1.8197	0.976885	1.43444	0.0851433	-0.153638	3.19583	2.17735	0.561647	1.61939	2.04946	-0.396548	1.29965	0.566625	2.50172	1.10372	1.18828	0.0761516	1.53585	2.22045	1.79164	1.25111	1.39826	0.806511	1.35718	1.52031	0.859936	0.119082	2.12653	0.559572	1.75212	1.79964	1.42813	1.25385	0.866196	1.25111	2.09696	2.02518	0.954976	1.72643	1.4964	1.75309	-2.60125	1.81209	1.83184	1.06925	1.57181	-0.344732	1.47239	1.52698	1.21682	2.17019	1.7774	0.52385	-0.159156	1.36206	0.767159	0.307805	-0.294656	1.01014	-0.177721	2.1941	2.37252	0.133807	0.809102	1.92838	0.882044	1.25385	1.86591	0.782529	0.864752	1.40282	1.17663	0.871099	2.57247	-1.22482	0.634142	1.48474	-0.484073	0.866196	1.88506	-0.927628	-0.138626	1.37777	2.00006	-1.9129	1.73235	0.362578	1.61701	1.65281	1.01698	-1.9129	0.900104	1.30265	1.05487	1.45221	1.57047	1.30379	1.21782	0.83572	2.05072	-0.967343	2.69409	0.523059	1.31936	-0.726195	0.510503	-0.947477	1.94441	1.70563	1.40116	1.22506	1.23174	1.55045	1.39406	0.813647	0.26575	0.999333	-0.240482	1.31626	1.2024	0.758313	0.752519	1.85776	0.227283	0.793204	0.583164	-0.912735	0.931553	1.5516	-0.912735	0.298935	1.28545	1.53764	0.436838	1.55286	1.84818	1.35271	1.70449	0.974849	2.27707	0.401905	1.25111	2.68841	-1.30235	1.3467	1.29075	-1.01594	1.56055	1.3069	-0.018735	-5.8682	0.682894	0.186818	1.86176	0.070737	1.53585	0.520558	1.54842	1.32417	1.27954	2.71436	2.23223	-0.370442	1.96223	2.59792	0.49816	1.14929	1.38224	1.32159	-1.18704	0.287966	0.501425	2.56945	0.870283	1.85321	0.882044	0.677274	0.578002	2.0362	1.90746	0.628555	-0.927628	0.220648	1.84818	-0.14378	1.06316	1.75212	0.436838	1.45119	1.69351	1.16811	1.49308	2.11073	1.42951	2.26388	0.435168	0.478729	1.61822	1.28545	-1.18704	1.27213	1.61701	-0.698009	1.29583	1.00731	-0.422617	1.31626	1.09708	-1.22482	-0.0799441	1.28226	1.43159	1.16175	1.48367	0.813647	1.73416	0.151386	1.36426	1.83084	-0.0358979	0.919145	0.00115898	0.891817	1.44663	0.282599	1.6603	-3.43589	1.04919	-0.193308	2.43272	2.54751	0.341156	-0.573034	1.87941	0.423819	1.75782	-0.112369	1.20624	1.1943	1.57711	-0.0869396	1.93928	-0.415798	0.8293	0.907189	0.884595	1.61465	1.38407	1.18828	1.17494	1.84168	1.89105	1.2221	2.11888	2.39433	1.20842	1.79327	1.75782	1.07785	1.74802	1.04507	0.193389	1.27612	1.95179	-0.474203	1.11646	1.67883	-0.68851	2.18159	0.934223	0.874502	-2.19876	1.38297	1.02521	-0.526325	1.27954	-0.789141	-1.1436	-0.0799441	0.552832	1.43159	-1.9129	1.38297	0.909653	1.11646	0.19515	-0.466608	2.27332	1.07604	1.05806	0.930248	0.878594	1.37437	-0.669869	0.764961	1.17311	1.21349	1.70449	0.5796	0.00366487	0.485531	0.563285	1.04166	1.50956	1.01698	1.51325	2.03343	1.97347	1.40507	2.24273	0.561647	0.755137	1.0537	-0.550816	0.113628	1.06232	-1.22482	1.77333	2.54972	1.12102	-1.3477	-1.30235	0.13964	0.880635	0.84717	0.719875	0.467459	1.2485	1.48926	1.6835	0.762075	0.575267	1.08663	1.53097	1.2485	0.622204	1.34967	1.47336	1.09708	2.48533	1.39564	1.98643	3.46234	1.34412	0.549246	0.950055	2.08423	2.49219	0.908802	0.605131	-4.70393	0.273719	0.0789146	0.80388	-4.70393	1.83084	1.14794	3.49618	0.770123	-2.19876	0.406513	-0.8636	2.03031	1.11274	0.496271	-0.0540805	0.626688	0.349199	0.782529	1.27727	1.59728	-0.533872	0.00746811	-0.550816	1.8197	0.800349	1.59049	-1.72397	2.69409	1.40882	1.38224	0.843295	2.35087	-0.896828	1.44296	1.4746	1.43871	1.47168	1.62167	1.11646	1.63845	1.19219	-2.60125	0.423819	1.29641	1.66593	0.964842	1.44505	1.43742	0.482129	1.02332	-0.21381	-0.101687	1.52031	1.05487	1.50186	1.74802	-0.108352	1.5297	1.44593	1.95179	-0.422617	0.844908	1.06316	-0.21381	0.803199	1.17663	1.27005	1.57253	1.22409	1.16811	1.21682	1.4172	1.33378	3.05448	1.55879	1.27341	1.23996	2.06221	-0.879345	1.09055	0.0272669	0.693886	1.18517	0.950055	1.39406	0.0820893	-2.19876	-0.927628	-2.60125	1.15981	-2.60125	-0.0387861	0.438795	1.04919	1.31516	-0.316415	1.83084	0.422005	0.686078	1.13531	0.793204	1.25385	-1.22482	0.317779	-0.8636	1.8197	0.307805	1.26082	1.3652	0.609814	1.51573	1.58485	0.386348	1.12732	1.53662	0.936312	-0.541065	1.76091	1.99308	1.39826	1.77828	-1.59339	1.33112	1.6045	2.09336	1.35849	0.552832	-1.1436	1.34216	-3.43589	0.78957	1.13652	0.801478	1.13417	1.25	1.69351	1.30579	-0.344732	1.49308	2.31849	1.33112	1.01104	3.03466	0.49881	0.507314	-0.459261	-1.03773	-0.947477	1.48671	0.747661	0.166941	-0.108352	0.801478	-0.559789	0.358892	1.33378	0.184826	1.62616	1.68514	-0.581913	0.806511	0.710401	1.44766	0.882044	-0.221741	2.29084	1.0336	1.54103	1.02859	-4.70393	-1.1436	2.3653	1.82178	1.57531	0.538323	1.53764	2.06541	0.883289	-0.632941	0.60054	-0.0772738	0.634142	0.796851	1.14153	-1.48304	0.909653	1.34799	0.899206	0.969965	1.91017	1.43576	1.11385	1.63845	0.121423	-0.896828	0.82294	0.198826	-0.81704	0.0851433	0.366015	1.50059	2.10577	0.494162	-5.8682	1.10439	-0.39243	1.16294	1.82178	0.0426869	0.791991	1.17494	2.44268	1.68197	3.36714	1.09356	1.25385	3.17229	1.43871	2.16168	0.26442	-0.599558	-0.310057	1.69534	0.110529	0.696555	3.15827	1.04919	1.94599	0.320097	0.26442	1.17085	1.22081	-0.344732	0.0724406	0.480183	1.88902	0.650083	1.46165	2.02704	1.1503	0.163674	0.130087	1.63261	1.32266	0.866196	1.41346	1.3048	2.2596	-0.344732	1.76372	0.8293	1.34513	0.96091	1.09175	1.85907	0.411574	1.87405	0.716262	1.18828	-1.59339	1.03089	-2.19876	1.5917	0.454115	-0.735148	1.18152	0.406513	2.20897	2.63894	1.26583	1.02694	-0.982698	1.71625	0.889881	1.09824	1.68092	0.8318	1.42638	-0.0742861	-1.72397	0.18043	2.24417	-1.18704	1.68622	1.49834	1.08895	1.24204	0.0739568	-1.9129	-1.39927	1.27954	-0.573034	1.98259	1.55403	0.729274	0.859936	1.19871	1.15512	0.603742	-0.735148	0.878594	2.04696	-0.533872	1.20977	2.3762	1.56195	-1.22482	-1.3477	1.3758	2.19894	1.40782	1.28102	1.37017	0.23445	0.20775	0.472656	1.76091	0.290931	0.0959112	1.59321	0.415014	-1.05656	2.07222	0.520558	0.969965	1.82483	-0.599558	0.106414	3.297	0.988175	1.0537	-0.967343	1.98458	-0.533872	1.10439	1.26332	0.925744	-0.526325	3.00356	0.534883	0.175957	-0.967343	-1.11532	1.40696	1.19003	0.652255	1.56554	0.512761	0.764961	0.723298	1.4964	1.58604	2.1476	-3.43589	0.122854	1.94141	1.14794	1.46821	1.22321	1.01569	-1.9129	1.27114	0.839328	1.77186	-0.112369	-1.1436	1.14338	1.0406	0.0518027	2.03271	1.75126	1.05908	1.10543	-1.30235	0.450109	0.911759	-0.474203	2.60646	-2.60125	1.77828	0.782529	1.2024	0.885737	1.78235	1.58604	0.971104	0.491226	1.51325	-0.167184	0.78957	2.45287	0.641642	0.0761516	0.360169	2.41359	1.17191	0.155904	1.13652	-0.617763	1.83184	1.23911	-0.947477	2.02518	0.874502	-0.0223876	0.653627	0.595771	-0.21381	1.61404	1.22081	-0.193308	-2.19876	1.5496	1.15432	2.02176	-0.624948	2.16727	1.2596	0.436838	1.67641	2.39991	1.93332	1.51755	0.874502	0.913878	2.28698	1.9043	0.39045	0.817085	0.554645	-1.03773	1.68197	0.614734	1.37437	-1.0848	0.614734	0.142085	-1.18704	1.58967	-0.38034	1.12889	1.60118	1.36071	0.0621148	-0.177721	0.478729	0.772144	1.4746	2.66915	2.29452	-0.947477	0.451695	2.1476	-1.26236	1.90068	-3.43589	0.0485201	1.35849	1.89838	1.58245	1.18915	1.30061	1.90875	-0.849469	-1.48304	2.5434	1.09993	1.19219	-0.172389	0.924318	1.63261	1.3182	1.08101	1.06495	0.476862	0.989166	1.3894	1.83831	1.54532	2.35906	0.826611	0.660641	0.496271	0.645192	2.38795	-1.48304	0.841027	0.824777	-0.499641	1.67641	-0.748529	-0.0605339	0.227283	0.824777	1.99047	0.603742	-1.0848	-4.70393	-0.00370461	-1.26236	1.31723	1.18445	-0.21381	0.121423	0.929319	0.454115	-0.363948	0.413563	1.23568	1.09356	0.936312	0.764961	0.664438	1.44023	2.27707	1.23024	-0.599558	1.59551	1.7947	1.18616	0.844908	0.804889	0.700177	-0.153638	1.14338	-0.258567	1.29726	1.12393	0.594095	1.15705	2.483	1.54225	3.57249	1.88161	1.01841	1.15869	1.06786	-0.163501	-0.0953342	1.05704	-1.18704	0.0581958	1.8684	-0.118247	1.97241	0.871099	-0.136493	1.07939	0.0302983	0.714493	1.36867	1.08895	1.0992	1.30875	1.82787	0.606385	1.44185	1.56055	0.0518027	0.986914	1.9583	2.85538	0.566625	1.86176	1.72469	0.956535	0.733508	0.660641	-0.218698	-3.43589	2.04824	0.808207	1.03089	0.910489	2.22045	-0.108352	2.25128	1.57787	2.33001	1.04382	1.59468	0.184826	1.64825	1.64407	1.14437	-0.663767	-0.0831914	1.37893	0.977817	1.71751	-1.01594	1.70563	-1.30235	1.09824	1.1014	2.42634	0.880635	0.295929	0.489103	0.594095	0.0820893	0.433973	1.31188	1.25194	2.1476	1.14794	0.0272669	2.50645	-0.517318	0.386348	1.61065	-1.48304	1.4809	1.68092	0.518168	2.21387	1.34799	1.87215	2.14493	1.74943	1.39995	2.00422	1.17889	1.89516	1.24766	1.09993	-0.833943	1.28763	1.11944	1.17494	0.201447	-0.375153	0.906104	1.49036	2.48761	-4.70393	1.55879	1.25463	1.39656	0.25657	1.69834	1.43271	2.01872	-0.466608	-0.504681	1.59621	-0.258567	1.50387	-0.386713	1.78148	1.35179	0.985575	2.12912	1.0085	0.926903	-1.3477	0.472656	2.08621	0.892621	-0.0605339	2.21195	1.14239	1.16521	2.03708	2.12653	-0.849469	1.62947	0.440896	-1.59339	1.67209	1.75946	1.90327	1.51827	0.919145	0.454115	-1.11532	0.968132	0.776718	1.67883	1.56694	1.85776	0.383663	2.253	1.11082	0.0974289	1.83405	1.69221	0.664438	1.89605	1.85776	1.71103	1.07076	0.275464	1.23911	-2.19876	-0.0831914	0.785322	0.686078	1.15095	0.78957	1.51573	-1.72397	1.23996	0.942054	-4.70393	1.04919	0.458043	-1.22482	0.148423	1.55045	-1.59339	1.89277	1.17988	1.93928	1.57711	1.55403	0.989166	0.462015	1.28899	0.938928	2.29452	1.35464	-0.566368	1.72562	0.287966	0.755137	1.20442	-0.678574	0.833481	0.349199	1.26676	1.74644	0.874502	3.09018	0.8293	-0.277632	1.59728	-0.6433	1.01211	1.65149	0.764961	-0.0869396	-0.833943	1.16407	1.90746	0.793204	1.06232	-0.0540805	-0.649233	1.5917	1.32865	1.73235	-0.7978	0.883944	1.2596	1.28763	0.069001	0.528244	1.39257	-1.9129	0.209577	-0.466608	0.588314	0.996802	1.84954	1.4809	1.00035	-0.230774	1.67641	-0.0605339	-0.775567	-0.121386	1.08663	-0.0540805	-1.9129	2.02365	-0.304733	0.325124	1.49452	1.48562	-0.028739	1.27114	0.280526	0.820365	1.51325	1.74329	-0.833943	2.16727	1.31936	0.0820893	1.10795	2.11073	-0.581913	1.44903	-0.581913	0.325124	-0.789141	0.341156	1.53097	1.55879	1.31375	1.37893	1.65405	1.75126	0.69212	1.035	1.19651	0.686078	1.24917	-0.018735	1.16876	1.35849	1.31375	-0.415798	1.27612	1.56195	0.756329	1.28763	1.90134	1.10543	0.416568	0.169438	1.07251	2.31637	1.56055	1.17494	0.26575	2.03797	-0.912735	1.63261	1.29075	1.62402	1.52841	0.153461	1.21964	0.721949	1.03206	0.737521	-1.72397	0.940654	-0.266192	1.06841	1.42477	-0.649233	1.92946	1.76642	0.758313	-0.632941	-2.60125	0.853202	-0.277632	-0.726195	1.74398	-1.0848	1.01841	-1.9129	-0.455119	1.45221	1.23911	1.81629	1.46465	0.475177	1.82603	0.969015	0.151386	2.95914	0.817947	1.16615	0.830574	1.01368	1.72995	1.17396	0.810363	1.41021	-0.8636	1.09055	1.16062	1.25862	1.23568	-0.581913	0.229383	2.38075	2.19135	0.169438	0.934223	-0.251435	1.27213	2.19186	0.664438	2.08048	-1.59339	1.86591	-1.0848	0.518976	0.626688	0.188	1.4809	0.0181816	1.54103	1.57352	0.347255	2.24891	1.11865	-0.726195	0.719875	0.980963	1.44766	3.55959	1.65768	1.75309	0.889881	-0.294656	1.01993	-0.21381	1.23996	-0.947477	2.22296	0.476862	0.682894	1.94225	0.973427	0.774789	1.64123	0.0118793	1.035	1.43742	1.62167	2.29452	1.09993	-0.459261	0.773518	0.565199	0.0715162	1.49452	-0.8636	-0.590073	1.41813	1.53493	0.88785	0.115138	-0.947477	1.0769	1.89105	0.878594	-0.748529	0.438795	1.3758	0.731158	-1.18704	1.65281	0.378429	0.275464	0.73238	1.48474	0.416568	1.21964	-0.290641	1.45119	-0.789141	1.21492	0.345503	0.0339019	0.069001	0.843295	1.57047	0.697586	1.63494	1.74943	0.641642	1.76168	0.451695	0.963238	1.62806	0.712735	-0.18156	0.173845	1.61939	1.81294	0.144665	2.83582	0.800349	1.52698	0.675766	-0.947477	1.4545	-0.0346084	0.622204	-0.559789	-0.504681	0.0272669	-4.70393	0.287966	0.423819	1.61239	0.988175	1.73416	1.52031	1.623	1.4545	0.773518	1.71103	0.855873	2.22626	1.02521	1.15182	1.00933	1.80988	2.32853	1.73097	0.572234	2.12106	2.39087	0.885737	1.42638	1.56195	0.209577	1.74467	1.40696	2.25599	0.36911	0.810363	-0.775567	2.20522	1.10795	1.75946	-0.998295	1.80988	1.11164	1.41628	-0.735148	-1.18704	1.40401	2.09336	3.03953	2.1513	0.804889	0.448738	0.138007	-2.60125	2.33741	2.20687	-2.60125	1.82361	1.03278	1.44185	1.73416	0.161934	0.700177	1.2563	1.39564	0.772144	-0.726195	-2.19876	0.921848	1.28899	0.983832	0.39045	0.897506	0.679475	-0.225987	1.48842	0.00115898	0.689584	-0.386713	0.812465	-1.9129	-0.998295	0.427313	0.126953	0.155904	0.343317	-0.0223876	1.72869	-0.8636	0.897506	1.18616	0.00598626	1.52698	0.932973	1.0085	-0.38034	0.295929	0.230982	0.853202	2.17289	-0.762843	1.39656	1.93332	2.10166	-1.1436	0.598534	1.42951	0.968132	1.19871	2.12912	-1.05656	1.79849	0.575267	1.035	0.764961	1.02116	1.27954	0.992514	-0.8636	1.12615	0.876459	-0.26363	1.24363	1.12102	-1.39927	1.54414	1.15512	0.979224	2.09475	1.57637	0.874502	1.46304	0.758313	1.90875	1.20753	-0.998295	-1.03773	0.425457	0.592657	0.372735	1.09993	1.40782	0.892621	1.76168	0.83723	0.88785	-3.43589	1.34876	-0.0540805	0.859936	-1.48304	0.728039	-1.1436	0.768838	0.706834	0.541091	-0.896828	0.360169	-0.0085157	0.73238	0.609814	1.29222	0.555542	0.113628	0.304602	0.78957	-2.19876	1.8077	1.85496	1.79327	0.572234	1.26217	1.11776	-2.19876	2.04464	1.6097	1.02116	-0.599558	0.737521	2.58657	1.07785	0.0302983	1.38011	1.85776	0.857434	1.1873	0.2327	1.56195	1.40882	-0.68851	1.10795	1.61822	1.75946	0.919145	1.68197	0.415014	-0.735148	0.725575	-0.138626	2.78884	1.53585	0.935258	1.77186	1.72096	0.651222	1.4533	0.670604	2.38371	0.243414	1.56195	0.380627	0.88785	-1.3477	3.37878	1.08895	1.00731	0.609814	0.806511	0.662009	0.810363	0.446177	0.942912	-0.806177	-0.277632	0.7059	0.778581	1.10275	0.810363	-3.43589	-0.726195	-0.167184	1.71959	0.786453	0.598534	0.804889	0.770123	1.09568	1.08492	0.184826	1.06396	-1.48304	1.07939	1.82787	-0.131526	1.06029	0.512761	0.708373	1.77938	0.63765	1.2485	0.230982	1.33112	-0.632941	0.572234	0.936312	-0.042528	0.0391217	0.80388	2.08917	-1.01594	-0.533872	1.46031	0.343317	1.39706	1.58485	-2.60125	0.552832	2.25391	0.542295	1.05704	1.23691	0.993971	2.21577	1.51573	0.916635	0.598534	1.71959	2.30518	0.595771	-1.9129	-0.617763	1.73886	2.00744	1.61567	1.26891	1.40401	1.22506	1.98971	0.585847	1.02859	0.953187	2.18989	1.24653	1.40401	1.2187	-1.26236	1.37153	-1.39927	-0.581913	1.79164	0.839328	-1.22482	2.27143	1.32417	2.45546	1.26332	1.71959	0.979224	0.301987	0.675766	1.25862	-0.806177	0.670604	1.40116	1.4787	-1.18704	0.61189	0.106414	0.0214259	1.23308	-0.21381	0.855873	0.590163	1.08274	1.30579	1.63084	-0.167184	-1.48304	0.937722	-0.0674593	1.70449	-0.240482	-0.449571	1.24544	1.92946	-1.03773	-0.018735	0.481158	-0.028739	1.77462	1.32417	-0.363948	1.31626	1.29222	-1.01594	2.02845	1.07785	-0.849469	-0.0148871	-2.19876	-0.526325	0.702968	-1.1436	-0.196851	1.22919	-1.72397	1.25754	1.76372	2.05376	1.26429	-1.0848	0.420799	1.18152	0.639794	2.7936	0.758313	0.0581958	-1.30235	2.0996	3.40763	-0.716547	-0.775567	0.850867	1.11274	0.882044	1.38297	1.07076	-0.304733	1.25463	1.61348	0.89488	1.40882	0.632535	2.78408	-0.947477	1.3048	1.73886	1.07251	2.22045	2.21768	1.48775	0.820365	0.213176	1.1873	1.86025	2.23735	1.37777	-0.172389	1.91436	1.92218	1.18915	1.54532	-0.443081	-0.136493	1.42232	0.821555	1.20753	0.916635	1.35954	-0.028739	0.249501	-0.38034	0.834579	-0.375153	-0.327714	0.767159	0.159038	-0.443081	0.871099	1.0514	1.7947	-0.716547	-0.879345	1.96223	0.790975	0.277994	2.00422	1.67317	0.624085	0.353529	2.35473	-1.0848	2.1164	0.337957	1.06141	0.746152	1.30164	1.42951	1.04623	1.0085	0.249501	1.85416	0.951252	-3.43589	1.63084	1.91951	1.48229	0.819091	-0.422617	-0.967343	-0.789141	1.10543	-0.225987	-0.566368	1.42951	1.56195	1.86483	0.859936	-0.235778	0.668694	1.57253	0.196801	1.54532	-0.186634	1.48775	-0.0643032	1.6097	-0.240482	1.45788	1.39406	-1.72397	0.864752	2.5803	0.919145	0.985575	-4.70393	-0.131526	1.93537	-0.375153	1.79327	1.03819	-2.19876	1.7774	1.89516	1.39406	1.50794	1.32588	1.61239	0.0581958	0.996802	1.31188	0.695351	0.921848	1.42477	0.213176	1.21492	1.19651	0.891817	0.169438	1.27213	1.19535	0.883944	1.28226	1.08274	-1.3477	1.34412	-1.18704	0.659261	1.85624	1.23691	0.391925	-1.30235	1.57531	-1.59339	1.94925	3.59969	-0.0511148	1.20977	2.11218	1.08492	-0.344732	-0.0869396	1.91951	0.583164	2.38664	-0.982698	1.71464	1.31375	1.66409	-0.624948	1.46992	0.729274	1.66409	-0.159156	1.11776	1.1873	0.0879244	1.34216	1.46713	2.50879	1.48842	0.325124	0.750012	0.524971	1.10974	-0.108352	-0.7978	0.293267	1.78046	1.31188	0.0789146	1.29351	0.988175	-0.509853	-4.70393	1.04746	-0.879345	-0.81704	1.81747	1.37679	0.432914	-0.30005	0.882044	-1.11532	0.92065	1.26082	1.92435	1.64123	1.7706	-0.735148	1.06596	1.57253	0.415014	-4.70393	0.868015	-1.39927	0.634142	1.57181	0.700177	-0.474203	0.0339019	-0.0904583	0.750012	-0.294656	1.89838	-0.153638	-0.321658	0.986914	-2.19876	0.239067	0.913878	1.35179	1.77333	1.10543	0.372735	0.758313	-0.0990844	-1.1436	0.280526	0.90141	-1.1436	-0.649233	-1.26236	1.36327	2.22434	-0.716547	1.76728	-0.762843	1.49036	1.48229	2.31427	1.16175	0.546395	1.33112	-0.706914	1.21349	1.75946	-0.492509	1.88765	0.945585	0.351383	-0.00370461	-0.735148	1.4964	0.132087	0.570047	-1.72397	1.13882	1.4746	1.79726	-4.70393	-0.775567	-0.550816	-2.19876	2.01051	1.50794	1.3758	1.36426	-0.0322669	-0.833943	-0.254305	0.528244	0.925744	1.23308	2.21496	2.02176	-0.0772738	1.46031	-0.947477	1.07785	1.40696	1.94599	1.81411	0.689584	1.05264	1.4533	-1.18704	0.356258	1.14057	1.5552	0.980963	1.32588	-0.396548	0.507314	0.872987	1.3182	1.94599	1.4124	0.328285	0.812465	1.94783	0.682894	0.386348	1.76728	1.65628	1.50614	0.106414	1.30265	-0.193308	1.03819	-0.7978	1.49452	0.00956722	-0.896828	-0.193308	-1.48304	1.35849	0.904474	0.808207	1.71625	-0.656326	1.40401	0.650083	1.31375	1.49758	1.68514	0.733508	1.33712	1.12303	1.52208	0.49323	0.857434	1.66242	-1.11532	0.751214	0.356258	1.88902	0.298935	1.90225	1.50705	-0.221741	0.996802	-0.352109	0.848727	0.715677	0.784604	1.40401	-0.484073	0.2327	-1.3477	1.58679	-0.492509	0.557058	-1.26236	1.37777	1.67992	-1.3477	-1.48304	1.51941	-0.140972	2.66087	2.32239	1.35568	0.261533	0.362578	1.35568	2.05911	1.11274	-0.277632	-0.526325	0.193389	-0.617763	-1.48304	0.501425	0.857434	1.85907	1.13144	1.43159	0.691166	-0.947477	1.06925	-2.19876	0.301987	-0.159156	2.70714	-0.967343	0.876459	0.936312	1.67076	1.60248	-1.72397	1.20977	-0.947477	2.54058	1.01368	1.10974	0.974849	-2.60125	-0.0605339	0.510503	1.13531	2.16097	-0.912735	1.91834	0.400261	-0.474203	1.15432	1.035	-0.982698	0.747661	0.762075	1.09568	-0.982698	-4.70393	0.861677	-3.43589	1.31723	0.951252	2.53222	0.651222	0.718582	-0.550816	-0.422617	1.45221	0.598534	-0.896828	0.46389	1.33712	-1.11532	1.17311	1.15182	0.482945	0.989166	1.54842	1.17191	1.53256	1.60811	1.81209	1.51325	1.40597	1.79327	0.0214259	0.814711	1.07076	0.660641	-0.415798	1.19332	0.316076	-0.415798	0.700177	1.51446	2.09579	0.161934	1.12889	2.03548	-1.1436	-3.43589	1.18828	0.655144	-0.000695289	0.254695	1.14338	-0.541065	0.148423	0.907965	-0.443081	0.609814	3.37288	1.13144	0.165284	0.630146	1.55403	-0.287064	1.21492	-0.517318	1.669	1.08765	0.609814	0.806511	-1.3477	1.27954	-0.283791	1.0406	0.819091	1.23431	-0.2092	1.12303	1.61701	0.472656	0.520558	0.0941531	0.440896	1.78833	0.64832	0.779701	0.843295	-1.1436	-2.60125	1.63387	-0.0869396	1.02196	0.79825	0.260257	0.357959	1.11385	0.714493	1.80401	-0.706914	1.12102	-1.39927	-0.698009	0.2413	1.08584	-0.0904583	0.559572	0.910489	-1.48304	0.284689	1.33957	1.08992	0.756329	0.267531	-0.748529	-0.550816	-1.30235	-0.386713	-4.70393	0.239067	1.02859	-0.277632	1.32949	1.96382	-0.235778	1.51148	0.182914	0.893672	0.135598	-0.459261	2.66493	1.47239	0.514079	0.850867	-0.833943	1.62616	1.4787	-0.541065	0.634142	1.27954	0.357959	1.46465	1.04623	0.386348	1.4746	1.61465	1.01211	-0.775567	1.06925	0.874502	0.293267	-0.526325	1.32588	1.22081	0.507314	3.51545	1.49138	1.13652	1.11776	0.126953	1.97347	0.19053	-0.00370461	-0.748529	0.95224	1.17663	1.1007	0.971104	-0.18156	0.159038	1.08101	-0.599558	-0.30005	0.0500329	0.758313	1.59321	0.0339019	-0.101687	1.54103	0.415014	-1.03773	2.20152	1.11525	1.80089	1.48775	1.10275	-0.599558	1.56694	0.75393	0.0149102	-0.430425	-0.492509	0.5796	-0.967343	0.430128	-1.59339	1.13281	1.25754	1.64407	-0.0953342	0.670604	-0.205216	-0.748529	1.35568	-1.05656	0.63765	0.780981	0.939581	-0.0346084	1.19535	0.752519	1.07076	-0.0085157	0.0911207	1.28763	-0.0387861	-0.833943	1.04919	0.874502	1.29641	-0.327714	0.373868	1.5169	-0.81704	0.382181	1.41021	0.83723	-0.726195	-0.26363	0.0959112	2.11218	0.773518	-0.775567	1.03672	0.528244	0.448738	2.68406	-0.363948	1.52841	0.656313	-0.0831914	0.0851433	0.23445	0.614734	-1.72397	0.126953	1.59049	0.0237547	-0.357763	1.20003	1.11274	1.41459	1.45653	0.812465	-0.24832	0.0724406	-0.68851	0.213176	-0.879345	0.456449	0.767159	0.664438	0.411574	-0.656326	0.924318	1.9043	0.642837	-0.550816	1.07785	2.4273	0.712735	0.36911	1.35179	0.859936	1.01841	-0.422617	1.2596	0.857434	-0.0674593	2.1926	-0.321658	0.50407	1.10974	-1.72397	2.64871	1.37153	-0.0387861	-0.0085157	0.75393	-0.27023	1.46465	1.16407	0.543683	1.63845	0.878594	0.823902	-0.10532	1.67992	0.0984136	1.35718	-1.01594	0.00366487	-1.05656	0.806511	0.19053	0.802485	1.17663	0.744489	0.635859	2.80618	-0.849469	0.409526	0.641642	1.51941	0.491226	1.25282	-1.0848	-0.146496	1.67489	0.541091	1.87153	-0.806177	1.58604	0.724202	-0.775567	0.767159	-1.11532	0.538323	0.617476	1.99654	-0.172389	1.69647	0.998261	-4.70393	1.52412	-0.401629	2.17019	1.4746	1.42638	0.634142	1.95699	0.376711	-0.474203	-0.947477	2.6047	0.124388	0.335535	2.31849	0.298935	2.07777	0.92283	-3.43589	1.06029	1.08663	0.932973	1.23174	2.01603	-1.18704	-0.0387861	0.528244	1.06495	0.944225	0.427313	2.55262	0.752519	1.13144	-1.3477	1.00035	0.948741	0.430128	1.53256	2.66284	-0.68851	-0.408576	1.53493	-0.7978	0.743512	0.0391217	1.12393	0.486635	1.28226	1.14153	1.42232	1.18517	-1.0848	2.17735	2.33262	0.653627	0.796851	0.316076	3.27217	-0.573034	-5.8682	0.772144	0.897506	1.53892	1.49452	-0.967343	1.31068	-0.849469	0.84717	-0.610007	0.767159	2.86834	1.21492	1.67641	0.934223	1.05704	3.61531	0.583164	1.08274	0.917795	1.02694	1.56694	0.0370815	2.06541	0.662009	1.5496	1.31936	-1.3477	-0.581913	1.55879	0.0272669	-1.22482	1.45018	1.84818	1.07939	-1.59339	1.32588	0.897506	0.981955	0.126953	0.721949	-0.338032	0.277994	1.49452	1.31188	-0.716547	-0.0122699	0.767159	0.897506	2.43415	-0.167184	1.18445	0.853202	-3.43589	0.295929	-0.533872	1.45922	0.832642	1.00035	0.819091	0.393452	1.36206	2.13088	0.776718	1.14929	0.378429	1.60686	1.54103	-0.126136	1.71103	0.639794	0.401905	1.923	0.864752	-0.243426	0.782529	3.28186	1.69221	1.19535	0.746152	1.70449	-1.05656	1.03672	1.669	1.61465	-1.18704	2.03462	0.945585	1.49224	0.942054	2.22626	0.124388	-0.474203	0.422005	0.976885	-0.316415	0.395108	0.254695	2.08048	0.924318	0.494162	1.93801	0.0500329	0.717441	1.33247	1.23431	2.01502	0.843295	-0.225987	0.602763	1.035	1.29075	1.31375	1.15981	1.47978	0.814711	0.971104	0.69212	0.849758	-0.504681	1.79164	1.05264	1.28442	1.48562	0.668694	-0.541065	1.39995	0.459127	0.572234	0.589166	1.42299	0.528244	0.0581958	1.25862	0.944225	-0.38034	-0.205216	1.14929	0.567665	1.85496	0.528244	0.882044	1.61822	0.838371	1.44505	2.97286	0.594095	1.59468	0.75393	1.21782	1.50509	1.84407	1.04382	0.484059	2.22626	1.48229	0.320097	-5.8682	1.52546	1.79602	0.921152	0.895775	-0.028739	0.85516	1.14794	1.57352	0.489103	0.817085	-0.430425	0.549246	1.63494	1.44185	0.476862	0.470159	0.482945	-0.748529	0.659261	1.42813	1.78742	1.14518	1.29351	-1.1436	2.16529	2.81574	1.0336	1.49224	0.750012	1.77877	0.992514	0.674413	1.58747	-1.22482	0.825749	0.7059	1.36071	2.0362	1.0336	1.45018	0.79825	-1.48304	1.13417	0.00598626	-0.632941	1.49758	1.55879	1.68622	0.389178	2.71814	1.59468	1.50956	1.13767	1.18152	0.0739568	0.653627	0.859936	1.28442	1.21195	1.21964	1.34513	0.675766	1.61822	0.614734	1.48474	2.04098	-0.0577184	-0.386713	0.731158	0.201447	1.25	0.630146	-1.22482	0.106414	-0.559789	1.19003	-0.251435	-5.8682	-1.05656	0.512761	0.738777	0.758313	1.07251	1.92702	2.32604	1.73416	0.357959	-1.30235	-1.39927	0.598534	-0.492509	0.382181	0.445307	1.4545	1.14607	0.566625	-1.26236	1.09568	0.924318	0.0181816	1.46821	1.16811	-0.357763	-0.0704715	0.742324	-0.159156	0.37156	-0.316415	1.9783	1.1943	1.5398	0.304602	1.14338	-5.8682	1.09432	1.18251	1.80211	-2.60125	2.01051	0.507314	-1.48304	1.84057	1.1066	0.963238	1.48926	1.65405	-0.509853	1.06029	3.02512	2.53712	2.61867	-0.656326	3.53649	0.928238	0.30621	-0.172389	-0.879345	1.62499	1.18517	-0.517318	0.236471	1.3758	0.748717	1.52841	1.03089	0.480183	0.30621	0.891817	0.9846	0.0518027	0.841027	0.132087	1.05487	2.17561	0.366015	0.161934	-1.22482	1.4533	0.546395	1.09055	1.54103	1.52841	0.878594	1.67397	1.90609	0.936312	0.823902	0.0426869	1.15759	0.432033	3.75478	2.92053	-0.509853	1.22822	1.62806	1.07785	1.64825	1.51233	0.742324	-0.375153	1.57531	-0.879345	1.29222	0.821555	-0.38034	2.08801	0.700177	1.16521	2.94797	1.11646	1.19535	1.01014	0.942054	1.46992	1.75126	1.29641	-0.0148871	1.28226	0.843295	1.31626	1.33957	0.972149	0.132087	0.736722	1.07076	-1.48304	-0.230774	1.32588	1.43444	-0.415798	1.02116	1.00512	-1.22482	-1.39927	0.92283	1.03819	-1.9129	0.719875	2.18989	1.86971	0.561647	1.83922	1.04919	-0.277632	-0.541065	1.07604	1.45553	1.40116	3.34155	1.31068	0.723298	2.75996	0.201447	1.09175	1.5297	0.780981	0.311179	1.14929	0.778581	1.08765	1.28899	0.00746811	0.859936	0.451695	1.77333	1.87941	2.94142	1.44766	1.19003	1.74398	1.30061	0.614734	1.24204	-1.59339	1.58679	0.438795	1.09175	0.907965	2.30185	0.216827	-0.177721	0.552832	0.246122	1.1254	1.13281	2.23023	1.27341	0.528244	1.78438	1.5339	0.568711	0.693886	-0.352109	0.96091	-0.678574	1.43742	1.40882	1.23911	-1.01594	1.43742	0.883289	-0.656326	1.33247	0.954976	2.25482	2.41037	-0.30005	-0.726195	0.748717	1.22713	1.32266	0.339405	1.16615	1.74079	-0.509853	0.670604	0.544877	1.43159	1.33494	1.19109	2.90158	-0.386713	1.30971	0.979224	0.870283	0.406513	1.12102	-1.59339	1.47793	0.979224	0.601222	0.551059	1.02332	0.96091	0.777765	1.17311	1.22321	1.22713	1.38353	1.45553	1.90134	0.872153	1.22919	-0.321658	0.729274	1.48671	-0.200266	-0.0674593	2.80148	-1.01594	-4.70393	-1.03773	0.366015	1.11944	-1.18704	1.45653	1.30784	1.62167	1.81294	-1.59339	0.411574	1.71959	0.784057	0.784057	1.58245	0.889881	1.29351	-1.72397	0.954976	0.546395	1.75946	2.87198	0.258513	1.15307	-0.338032	1.43271	1.39656	-0.982698	1.04507	0.899206	1.72205	1.07939	0.398529	0.351383	0.570047	1.99895	1.64407	1.44903	0.643737	0.856496	-0.517318	1.53892	1.27114	1.30379	0.721037	-0.669869	1.34799	1.1561	-0.153638	1.02332	1.97969	2.12418	2.23933	0.290931	0.456449	0.100677	1.60046	1.2563	0.151386	1.39078	3.47058	0.549246	0.986914	1.20442	1.83405	0.383663	2.34928	-0.357763	0.0462365	-5.8682	1.45553	0.774789	1.18445	-0.6433	1.16811	1.6603	1.26429	-0.430425	1.06316	1.25194	1.11525	1.01368	1.73773	1.31375	1.73773	0.845743	2.23735	1.10974	-1.05656	0.704729	0.605131	-0.982698	1.53892	0.175957	0.738777	-0.39243	1.31516	1.02521	0.301987	-0.0540805	0.664438	-0.716547	2.18382	1.44505	0.595771	0.641642	1.44663	0.695351	-0.656326	-0.663767	1.43444	0.209577	-0.205216	1.22822	-4.70393	1.52208	1.18059	0.413563	1.24204	0.813072	0.60205	1.26676	0.808207	0.343317	-1.0848	1.02859	-0.14961	1.50059	0.643737	0.641642	1.84407	1.2984	0.826611	1.30971	0.989166	-0.0605339	2.15773	-0.559789	-0.806177	1.33494	1.2596	0.932973	1.26082	-0.443081	-0.678574	1.46821	0.224069	1.54842	1.76479	-0.240482	-0.27023	0.378429	1.52841	-0.307519	1.14338	1.12237	1.33957	1.79164	0.687749	2.21195	1.38676	-1.9129	-1.30235	-0.617763	1.39406	2.00006	1.99213	-0.462614	1.64407	1.82997	0.427313	-1.26236	0.883289	1.15869	-1.48304	1.41958	-0.225987	1.89718	1.02196	1.07785	0.0724406	2.08423	1.76372	0.878594	0.666545	-1.05656	0.687749	-0.277632	-0.159156	1.89105	-0.947477	1.17663	-0.0742861	1.4124	1.21195	1.67883	1.34216	1.72869	0.928238	-0.415798	1.94098	1.43271	1.33247	0.79938	1.56694	1.06786	0.166941	0.360169	1.71625	3.2242	-1.11532	1.67641	0.572234	-0.896828	1.66242	0.00956722	1.68197	-0.121386	-0.101687	1.96678	0.546395	1.52208	1.76253	1.12102	1.31626	0.902929	1.43742	0.201447	1.40782	-0.266192	-1.0848	0.614734	-0.146496	1.44663	0.973427	1.27612	1.04507	-0.656326	0.627653	-0.0904583	-1.3477	-1.72397	-0.748529	1.22822	0.796851	1.56505	0.771272	0.746152	-0.912735	1.82361	1.20305	-0.115318	1.80089	0.803199	0.561647	1.33597	-0.624948	-0.492509	2.13925	2.61352	1.83517	2.47441	0.975944	-1.39927	0.468839	-0.509853	0.913878	-0.370442	0.0879244	1.26515	1.92838	2.18808	3.944	1.894	1.41346	1.39406	1.76728	2.6371	0.617476	1.86971	1.39826	-1.1436	0.458043	0.695351	1.32266	-0.912735	1.623	-0.706914	1.25282	0.776718	1.3069	1.5297	0.565199	-5.8682	0.37156	0.839328	-0.321658	2.31637	-0.101687	1.39257	2.14127	0.787901	-0.363948	0.353529	1.73097	2.19713	1.29075	0.78957	-0.21381	-3.43589	-1.0848	1.16062	-0.748529	0.827844	1.47978	-0.896828	2.25838	-1.30235	0.58136	1.52208	1.32056	1.85907	1.02521	0.460307	-1.48304	-0.230774	0.471194	0.617476	1.1014	1.02962	1.67784	0.422005	0.883289	1.21349	1.0514	-0.484073	1.2984	1.09824	-0.484073	1.70162	1.18251	1.36867	0.643737	1.93415	0.682894	1.035	1.24766	0.8318	1.68463	1.00933	1.45018	1.74238	1.36206	1.19871	0.275464	1.08992	0.790975	1.44296	0.448738	0.358892	0.126953	-0.363948	0.0391217	0.557058	1.39078	1.29726	2.44835	0.412833	1.83596	0.746152	1.4307	0.795313	2.23933	0.666545	2.3762	1.72726	2.21195	1.20127	-0.235778	0.662009	2.18684	1.28899	1.5169	-0.283791	1.13281	1.56878	1.02521	0.607632	1.14607	2.65068	1.56378	3.35	-1.05656	1.04507	0.874502	1.73416	0.64832	1.42813	0.817947	0.432033	0.378429	0.675766	0.353529	1.5516	1.30971	1.91342	0.992514	1.25	-0.0723376	1.33957	1.18251	1.20305	1.47978	1.8077	1.32266	1.43271	-0.27023	0.448738	0.768838	1.92838	2.04946	-0.126136	2.2575	0.868015	1.17789	2.11766	1.41459	1.13144	1.04268	-3.43589	1.78928	0.26575	1.38506	-0.947477	-0.38034	1.96382	1.53764	0.122854	0.0149102	0.725575	0.687749	1.11865	-0.0322669	1.22409	-0.333136	-0.706914	1.84818	3.07501	-1.11532	-0.833943	0.0621148	1.06029	-3.43589	1.69647	1.40597	2.13925	1.98891	1.16972	1.10974	1.27612	1.51059	1.05047	-0.541065	1.2834	1.17085	-1.59339	2.24714	1.32056	1.17789	0.468839	-1.03773	1.20442	1.27954	1.33027	0.554645	2.43713	1.46917	0.814711	0.325124	1.02694	0.53188	1.11944	0.795313	1.15869	0.119082	-0.982698	1.32588	0.850867	-0.581913	0.815971	1.56437	-0.541065	0.459127	2.04254	1.70793	-2.60125	1.4545	1.21964	2.02518	1.17311	-3.43589	0.0974289	0.198826	1.28226	0.541091	1.65768	1.64673	1.31936	-0.573034	1.00035	-0.258567	0.462015	0.841027	0.532893	1.65405	-0.484073	-0.258567	1.13017	0.178336	0.666545	0.651222	-0.310057	1.41459	1.45553	3.26738	1.18616	0.930248	0.492365	-1.9129	-0.678574	-0.967343	1.09175	1.57637	-1.30235	0.239067	1.65281	-0.762843	-0.998295	0.804889	-0.998295	-0.566368	0.201447	0.820365	0.90141	0.193389	1.43271	-3.43589	1.11164	-0.0387861	1.40116	0.974849	0.275464	0.269948	1.79164	-5.8682	1.13017	-0.26363	-0.698009	1.4172	-1.30235	0.863785	-0.363948	-1.59339	1.27213	1.36071	0.0339019	-0.716547	0.795313	1.40597	-0.0674593	-0.0953342	1.64204	2.26828	0.436838	-0.656326	-1.9129	-0.307519	0.897506	1.62616	0.585847	3.72119	-1.01594	0.79938	1.98458	0.572234	-0.762843	-0.573034	-0.134564	2.01232	-1.0848	3.31236	1.21964	-1.59339	-0.0491928	2.27992	2.02945	1.91636	0.322939	-0.0085157	-4.70393	1.39706	0.0820893	-0.590073	0.0149102	2.08423	-1.59339	0.399547	-0.177721	2.3443	2.08621	1.28102	0.937722	-0.982698	1.32754	-0.550816	0.862866	1.41958	-1.3477	0.620223	0.612808	2.65288	1.30579	0.935258	-0.947477	0.138007	0.58136	-0.0869396	0.711544	-0.449571	-0.599558	-0.344732	1.4964	1.76728	1.02694	1.39257	-0.912735	-3.43589	1.66726	1.23174	1.32056	0.864752	1.48367	1.98971	-0.443081	1.36071	1.87405	1.17663	-0.81704	-0.706914	0.815971	2.28698	-0.167184	-0.6433	-0.927628	1.86025	1.28442	1.48229	0.986914	1.69055	-0.484073	0.485531	0.339405	0.0199637	0.484059	0.763547	0.557058	1.35568	-0.449571	1.34513	0.755137	-2.60125	0.261533	1.79602	1.2984	1.30875	2.71814	1.16719	-1.01594	1.89516	1.81411	-1.05656	3.39115	1.02859	1.56878	-0.370442	0.069001	2.77682	0.917795	1.98766	-0.624948	2.10374	-0.716547	2.38203	0.337957	-0.327714	1.30379	-1.9129	1.27341	1.69834	0.779701	1.05806	1.39564	-0.375153	1.15512	-0.294656	1.26332	1.98259	2.44268	-1.9129	2.11888	1.19871	0.536712	1.28899	1.52698	0.412833	0.184826	0.70742	0.0462365	-0.789141	-0.789141	0.0601011	1.97002	1.35718	-0.982698	-0.386713	0.872153	1.61701	0.945585	-1.26236	-0.153638	1.19535	0.447202	-0.134564	-0.6433	1.18616	0.2413	0.00956722	0.945585	2.58492	-0.153638	-1.0848	1.64673	1.30875	1.17789	0.339405	-1.48304	1.76575	1.24653	1.64204	1.72469	2.27045	1.51573	1.36867	2.68841	0.0339019	0.216827	1.65149	1.0747	1.73886	-0.462614	0.957923	-0.789141	-0.632941	2.02276	-0.30005	1.39564	0.591002	1.30164	-0.00370461	1.65149	1.33027	-0.277632	1.31516	1.10543	-5.8682	1.18351	1.47168	0.959918	0.906104	-0.678574	0.178336	0.727266	0.320097	0.406513	0.272694	0.659261	1.75568	-0.357763	1.0036	0.719875	1.55403	1.48474	0.415014	-1.03773	0.52385	1.05487	1.99512	-0.00370461	0.115138	0.931553	-0.240482	-1.39927	-3.43589	-0.338032	1.10974	-0.678574	-0.789141	2.10909	-0.0577184	-0.716547	0.478729	0.657568	1.74802	2.14493	0.736722	-0.706914	-0.896828	-0.205216	0.904474	1.11525	1.07939	0.069001	-0.947477	-0.599558	1.15307	2.01401	0.391925	0.980963	-0.028739	3.35585	0.60205	0.931553	-0.30005	1.56277	1.40116	2.01603	0.872153	2.09178	1.45653	-0.706914	1.92838	-0.235778	-1.72397	1.20442	0.507314	-0.81704	-0.437499	-4.70393	1.65281	1.19535	-0.437499	1.35075	0.787901	1.20305	1.93801	-0.0643032	-1.3477	-0.748529	0.646499	1.39078	0.528244	1.11385	0.0302983	0.99142	1.87634	-0.947477	1.50614	0.468839	1.14437	0.110529	0.0118793	0.282599	2.20419	1.20624	0.92065	1.71751	1.75309	0.612808	1.16719	-0.0085157	-0.028739	1.70041	1.21195	0.83572	2.15773	0.313201	0.930248	-1.39927	-0.927628	-0.313027	0.353529	-1.9129	0.937722	1.44397	-0.716547	1.5917	-0.0511148	1.238	0.708373	0.686078	0.764961	-0.0250471	0.0272669	-0.126136	-0.879345	1.23996	-0.375153	1.47697	1.90225	0.353529	1.42232	3.26232	-0.0643032	0.702968	1.53097	-0.243426	-0.0085157	-0.27023	1.18059	0.165284	1.37437	0.862866	2.17289	0.532893	1.74329	-1.11532	0.8293	-0.726195	1.24544	1.40882	0.666545	1.1254	1.88629	0.376711	0.858349	0.472656	-0.8636	1.04382	-0.927628
NCIH810_LUNG	GNF	Adherent	tissue_cell	African_american	51	primary	172.25	UNABLE TO CLASSIFY	DMEM:F12=1:1	5	79.8	HIGH	6.57049	6.27875	5.57843	5.56323	5.86145	5.69666	6.17614	5.96045	6.11226	6.03551	5.92131	6.24396	7.28197	6.35595	5.95749	6.18793	6.26037	6.19957	6.36515	5.96791	5.63508	6.00611	6.01997	6.25334	6.29236	5.78574	6.19552	6.27743	6.01047	5.9533	6.11956	5.94344	5.98099	6.20463	5.98273	6.12101	6.22928	6.4086	5.68174	6.41206	6.00784	6.21727	6.10981	5.73942	5.90658	4.60381	6.08331	5.8389	6.17246	5.79537	5.28579	6.40077	5.90046	5.83671	6.05817	5.78564	6.22831	5.98783	6.26815	6.47351	6.48686	6.50745	6.1406	6.02559	5.96893	6.00339	6.55101	6.15146	6.11419	6.52358	6.45197	6.19665	6.15571	6.38345	6.37174	6.23092	6.36323	5.18724	6.01749	5.85128	6.12192	5.88094	5.27386	6.22559	5.96984	5.78829	6.0809	5.85938	6.0599	5.69241	5.89536	5.66246	6.15021	5.54109	5.89699	6.49519	6.52129	5.97355	6.34281	6.43478	5.7276	6.04726	5.95467	5.89538	6.47581	6.36644	5.80092	6.12926	5.74604	6.57084	6.82768	6.14225	6.12082	5.5479	6.43118	4.97443	5.95334	6.15201	6.34208	5.88398	5.61993	5.26663	5.6923	6.19424	6.2053	5.40286	5.43149	5.57796	5.67892	5.40288	6.19962	5.5171	6.24726	6.05558	6.17457	5.50711	6.06619	5.84654	5.67305	5.55925	5.66693	5.61703	5.70162	5.66699	6.0841	6.05412	6.05335	5.38851	5.66474	6.18635	5.81223	5.83199	5.40751	6.04326	5.79166	5.61939	5.32272	6.21118	5.17132	5.40967	5.42845	4.91177	5.17477	5.02343	5.38767	4.95211	5.47638	5.40862	5.40286	5.2666	6.18795	5.535	6.17999	5.61382	5.43115	4.83692	5.19789	6.20685	6.05392	5.81893	5.85165	5.53456	5.45987	5.31996	5.52219	5.40264	5.20474	5.32825	5.37714	5.42149	5.40085	5.39785	5.90453	5.94886	5.95035	5.65273	5.86212	5.67755	5.82329	5.69007	5.35393	5.62883	5.746	5.60513	5.54425	5.33998	5.25283	5.5949	5.65263	5.213	4.64662	5.22504	5.4005	5.2854	5.73072	6.14873	5.53735	5.6616	5.47436	5.53578	5.4705	5.70104	5.46933	5.40667	5.4862	0.775777	1.27824	-1.16776	1.26829	1.88137	1.16481	1.00482	1.36315	1.41801	0.883466	0.170114	1.35042	1.69808	1.6283	1.1113	1.70553	1.64995	3.51545	-0.740552	1.60655	2.22966	1.24713	1.94709	0.77711	0.199292	2.09395	1.41866	1.12565	-1.41927	1.17475	-0.845861	1.24428	1.83922	1.4787	1.61033	2.49686	1.5946	1.84954	1.50348	2.56073	-0.763861	2.66915	2.32817	1.57735	1.45368	1.69221	1.32794	-0.908899	1.39204	2.1946	1.5579	-0.452524	1.58112	1.30082	1.73483	1.35354	1.4153	-1.31694	1.69221	1.30202	2.51855	0.696555	0.932081	2.10705	1.13498	1.45242	1.47019	0.0173778	0.925099	1.74734	1.78936	0.280936	-0.348247	0.557936	1.04039	1.17475	-0.816725	1.16882	1.44083	0.614319	1.46891	1.29997	1.06877	1.49002	1.24961	-0.492872	0.465754	0.615411	0.858256	1.28608	-1.41927	1.37385	1.58202	0.572953	1.0916	0.944408	1.24306	0.75393	1.39955	1.7584	1.42938	-1.31694	1.47272	-1.23538	-0.061818	1.04166	1.66773	1.55242	0.78396	1.40717	1.37042	-0.763861	1.37385	1.57629	1.63629	2.18056	1.59958	-3.11736	1.95772	1.35354	1.03732	1.73004	1.67908	-0.763861	1.65224	-0.147406	-1.57636	0.900185	1.54117	0.0173778	1.24551	1.26644	2.02569	1.72169	1.74174	-1.11288	1.21363	-0.845861	1.20003	-0.0770191	1.9355	-0.635592	1.45775	-0.348247	1.05421	1.98814	1.76282	1.17284	0.302885	1.72914	1.06368	1.13837	2.41551	0.734646	0.736722	-1.16776	1.58754	1.78027	-1.57636	0.88557	0.915197	1.57496	1.7369	1.50759	1.06225	0.660129	0.621819	1.17783	0.801286	0.031607	1.26644	-1.31694	-0.763861	-1.41927	-0.387795	2.06169	1.60803	1.95451	0.812749	1.07597	2.02108	3.02992	2.55047	1.35875	1.04411	0.648057	0.503926	0.676284	1.43857	1.51191	1.81705	1.368	1.31182	-0.452524	0.90744	1.59958	0.648057	2.21114	2.16995	1.75452	-0.0455216	2.06485	1.27768	1.49273	0.570047	-0.946508	1.48912	-0.492872	1.27593	1.79664	0.0173778	0.639664	-0.20092	0.758313	-0.845861	0.0591914	1.29156	1.69542	-0.229758	1.63629	2.0772	0.97602	-0.527149	1.80937	0.827464	0.930248	0.918912	1.18702	0.610906	1.7527	1.25483	1.65594	1.33591	1.14659	2.48815	1.05421	1.79768	0.997583	1.02421	-0.603762	1.58867	1.30202	1.43118	-5.23163	0.725575	2.01418	0.967837	1.28193	-0.873731	0.477533	1.38276	1.45601	-0.328506	0.253348	0.939086	0.730712	1.16255	1.48355	-0.653433	-5.23163	1.51087	1.59108	0.302885	2.20845	0.657692	2.35473	2.37743	0.794715	1.5101	1.28951	0.376905	1.76943	0.948103	1.28109	1.41616	1.0276	1.95236	0.833903	-0.387795	-1.41927	1.86995	1.06225	1.4859	0.862771	1.62726	2.34127	1.5579	0.982564	1.71959	1.82656	1.45559	1.47019	-0.908899	1.5184	2.32604	0.879477	0.729509	1.35141	1.84456	0.237728	1.26734	1.77492	-0.544618	0.993135	1.49998	1.45879	-0.671563	-0.285214	1.368	1.14659	1.05719	0.757408	-0.544618	-0.415798	1.18977	0.793618	0.133318	-1.11288	0.96683	0.58345	-2.21927	1.11844	1.79194	-0.788398	0.298533	1.33027	1.22099	1.34863	0.0591914	1.03567	0.367924	-1.79415	1.25154	-0.603762	1.07083	1.78763	-1.16776	0.62793	1.92715	1.11844	1.32929	0.704513	1.46452	2.06674	1.18833	1.16481	1.29156	-0.635592	0.851773	1.15538	0.677851	1.77957	2.29815	0.340375	-0.442724	1.98427	1.51594	0.79147	-1.0644	1.44759	1.06877	0.694749	1.26734	1.01767	0.204338	0.714132	0.499154	1.56908	1.84303	1.39092	1.46774	0.201447	-0.788398	1.15115	-0.0927507	-1.79415	-0.328506	-5.23163	0.161024	0.872693	0.845842	0.963443	1.1126	0.92065	1.17475	-1.11288	1.71778	0.174542	1.70078	1.60655	1.52385	0.949314	1.93235	1.62726	-1.57636	0.981509	1.32498	2.72437	1.45242	1.18279	0.294277	1.92946	0.770339	-1.11288	1.00375	2.24447	1.69938	0.841225	1.62083	0.862771	0.646243	1.13719	1.38435	1.52514	1.12565	-0.387795	1.00279	1.34312	1.06225	1.71491	1.394	0.680327	0.623033	1.57496	2.96145	0.937062	0.900185	1.15115	2.13726	1.58648	2.07088	1.01096	1.34727	-0.20092	1.3965	1.31606	0.864927	1.42225	1.21273	1.89227	0.554945	1.48741	1.24166	1.46452	1.8771	2.17956	1.04653	1.15426	1.25275	1.62308	-0.160984	1.04166	1.03902	1.09561	1.01496	1.7017	1.7711	-0.788398	0.925099	1.78206	1.52989	0.112019	0.874249	1.4052	1.41187	1.53675	0.614319	1.55074	1.44759	1.39558	0.770339	0.276294	1.4859	1.17363	-2.21927	2.29354	1.81705	0.180228	-1.16776	1.06368	-0.304733	1.4465	1.03652	0.618736	1.39801	0.764407	0.161024	2.07376	-0.692282	-1.41927	1.41405	1.00745	0.814301	-1.31694	1.61239	0.823523	1.82787	1.01278	0.493998	2.39172	1.38435	0.828223	1.12695	0.376905	-2.21927	0.804109	0.847075	1.07167	1.65685	1.80263	1.37489	0.0862331	1.68358	-0.587022	1.33027	1.18173	0.269495	1.27432	1.05236	0.880552	1.28512	1.53907	0.962417	0.749503	1.46151	1.7096	0.253348	1.09831	0.800236	0.609814	-0.0417316	1.37592	1.34086	1.04724	0.45978	1.81705	1.53995	-0.740552	0.237728	1.01096	0.45978	0.682778	1.49273	-1.41927	-0.366193	0.104125	1.73336	-1.41927	1.32605	1.27038	2.24532	0.752404	-0.763861	0.865635	1.42938	0.729509	1.54239	-0.560752	0.916551	1.22427	0.927604	0.99435	1.64864	0.66325	-1.57636	1.5498	1.37592	1.25728	1.64299	-0.619833	1.30946	1.2888	1.23393	2.39734	1.7527	1.2505	1.56658	1.33027	0.215195	1.54363	1.31341	1.00985	1.45044	1.34863	1.32371	1.76506	1.80369	0.656682	1.29156	0.350388	0.354081	-0.603762	1.47411	1.2219	0.23336	1.92366	1.81033	2.00264	0.581499	-1.31694	0.919736	0.837994	2.02928	2.24951	0.0396075	1.39204	1.05236	1.17633	1.46452	0.672064	1.49998	1.08169	0.802699	0.531256	1.92715	2.14379	1.61979	1.5217	1.00482	1.44759	1.54117	0.877877	1.24428	1.53306	1.14369	1.04892	1.60209	1.6869	-0.908899	1.19096	1.73975	0.434478	-0.0219078	1.25908	0.54398	1.17363	0.891342	1.18833	2.04964	1.13337	1.97225	-0.908899	1.05112	0.298533	2.16241	1.5184	1.10494	1.22694	-0.118797	1.08564	2.10826	1.34605	-3.11736	1.48671	1.26146	1.69221	0.271008	1.97659	1.08648	1.27593	1.51087	-0.560752	0.89057	1.67625	0.763014	0.817847	1.80067	1.45497	1.2723	1.2843	0.820856	1.22552	-0.716897	1.17633	0.977039	1.07365	0.609814	1.89942	1.72516	1.15828	-1.57636	0.949314	-0.187192	1.73483	-1.02428	0.809479	1.84303	1.22861	0.844149	0.859728	-0.304733	0.167853	1.72726	2.06	0.570799	1.53447	1.50466	1.11844	-0.671563	1.56076	0.493998	0.46829	2.33977	1.10673	2.28025	1.31606	1.28512	1.63629	1.14369	1.81358	1.68997	2.24273	-5.23163	1.15691	1.73483	3.28671	0.230982	1.57496	2.3816	1.79501	1.61033	0.90744	0.711194	1.22307	-0.100546	0.90584	2.04876	1.57253	0.99037	1.22861	1.40717	1.62921	0.905165	-1.79415	1.5498	-0.429256	-3.11736	0.950683	1.36077	1.38668	1.2371	0.963443	1.61148	1.29758	0.482799	1.74734	1.68232	0.439876	0.799181	-0.317321	0.785322	1.18173	1.48006	1.10591	-0.692282	-0.985465	1.19253	0.914621	1.95081	-1.57636	1.61033	1.02528	1.82266	1.35252	0.89057	2.02276	0.781393	1.76943	2.11345	1.94068	1.65224	1.20258	1.69368	0.107359	0.031607	1.24306	0.0903798	1.86627	0.576128	2.03922	1.41405	1.17197	0.855601	2.4694	1.669	0.42921	1.75452	1.04724	0.993135	0.978446	1.11661	-0.908899	-0.260935	0.880552	0.352325	-0.510539	1.47411	0.801286	1.31955	1.93402	1.40216	2.1946	0.407412	-1.31694	3.38471	-1.23538	0.89057	1.6869	-0.908899	1.18529	2.17215	1.4052	1.51191	0.0480255	-0.873731	-2.21927	1.5477	1.92838	-1.57636	1.28951	1.16798	1.08169	1.41274	-0.527149	1.3965	1.26909	-1.31694	1.09831	1.13837	1.56755	-3.11736	1.04892	1.24791	0.563874	1.61356	1.01561	1.37489	0.396747	1.48355	2.00906	1.48006	-0.544618	2.23223	0.272472	0.961464	1.45142	0.997583	1.69638	0.73183	0.741092	0.775777	3.18218	1.0916	1.70688	1.69638	1.60443	-0.946508	1.26644	2.38966	1.52059	1.12695	1.71411	1.73226	-0.5734	1.62599	1.27927	-1.0644	1.24428	1.76372	0.32333	1.01877	0.940258	1.14467	0.939086	0.342929	0.991735	1.95858	1.54239	1.2888	1.49892	1.05326	0.741092	0.856496	0.898677	1.13837	1.38276	1.34463	1.5917	0.242536	1.37385	1.5184	1.90943	0.623839	1.76409	0.969095	1.54363	-1.23538	1.70838	1.65685	1.44759	1.62308	0.817847	-0.716897	1.67908	-0.0379406	1.33372	2.24273	1.672	1.57817	0.668188	0.804109	-5.23163	0.524468	1.03405	0.00201865	-0.253992	0.586755	0.296382	-1.41927	2.05727	0.219376	0.898677	1.39204	1.05527	1.60803	1.55074	1.91041	1.29758	1.22307	1.63868	1.51339	2.65683	0.963443	0.652105	-1.11288	1.42225	0.871426	0.859728	1.49126	0.361247	-0.873731	-0.173488	1.23393	1.65224	1.12695	1.48835	1.62191	0.945668	0.480183	2.12127	1.19096	2.18357	0.839905	-0.397178	2.66707	-0.0417316	1.98305	1.3814	-0.20092	1.56658	1.49126	2.19013	0.355654	1.01096	1.39204	1.77583	2.05522	1.379	3.53649	1.91728	0.933724	0.0758548	0.806408	1.2888	-0.492872	-0.131526	1.78206	1.3814	2.07973	1.80811	1.91834	1.34463	1.90353	1.73802	1.669	1.8554	1.33886	1.71705	-0.985465	1.62921	1.32062	1.88825	1.579	0.237728	1.86519	0.89446	1.16666	1.71103	0.463229	-1.16776	1.35457	0.563874	1.47519	2.1386	1.18006	1.23806	0.859728	0.916551	0.32192	1.86013	2.10555	1.30202	1.47519	1.44327	0.878512	1.02528	1.31606	2.19738	0.955431	1.45044	-0.462939	2.20739	-0.0820972	1.53757	-0.5734	1.43724	0.862771	1.30649	1.54363	1.42045	1.67085	0.294277	2.07376	1.1982	1.25829	-0.816725	-1.23538	1.96192	1.10822	0.532893	1.22694	2.16458	2.27389	0.652105	1.30312	-0.348247	0.153461	0.925099	-1.31694	-0.653433	1.26496	1.32266	0.739111	1.79083	1.83607	-3.11736	2.58967	-0.492872	2.16775	0.770339	-2.21927	1.3624	0.679348	1.74514	1.40381	1.72825	-0.740552	-0.061818	-0.135131	1.77205	0.552677	1.08437	0.646243	1.17902	-0.873731	1.4787	2.14559	1.03125	3.32772	1.88137	-0.118797	1.09561	1.79913	-0.603762	-5.23163	1.669	1.19475	2.13616	1.63219	1.54239	-0.222896	1.6396	-0.873731	1.13242	2.02433	1.20003	1.11952	1.94556	1.23806	1.44759	1.39955	0.712857	0.482799	0.891342	1.89227	2.63802	1.0057	1.31697	1.52059	1.05972	1.45601	2.30485	3.38471	-0.985465	-0.366193	1.34863	1.71851	2.44366	1.4465	1.23497	1.74174	-0.946508	-0.11215	1.35783	1.45775	1.10106	1.65768	1.94556	1.27308	-0.260935	1.76827	0.891342	1.04724	1.65594	-0.0770191	1.08805	-0.0679598	1.2068	1.32062	2.16241	1.28353	2.55047	0.182667	2.15266	-0.692282	1.03804	0.466935	1.45879	-0.985465	-1.16776	0.268128	1.34312	1.7584	1.41726	1.5477	1.64656	1.24002	1.27153	-0.475301	1.65405	1.76282	0.592936	2.35317	0.999714	1.59646	1.9067	0.577437	1.63298	2.01855	1.68154	1.85104	-1.23538	1.5516	1.22694	1.41616	1.07716	2.25098	0.477533	0.304805	1.02324	0.677851	1.45497	0.261316	-2.21927	-0.135131	1.96324	1.09021	-0.985465	1.18529	1.65594	0.454115	-1.0644	0.735931	0.629084	1.94709	1.41965	0.636119	1.13975	1.19475	1.17098	1.82921	2.44986	0.806408	-0.845861	1.30649	0.601604	-0.985465	1.99736	1.90353	1.82506	0.772469	1.69737	1.28797	1.26829	1.91607	-0.285214	-0.11215	1.6097	1.07862	-1.41927	2.05231	1.22307	1.23393	0.306417	-0.873731	2.35943	1.08916	-0.0144028	1.05972	-1.41927	1.36656	1.46891	-0.452524	-0.214171	0.287095	1.10217	1.29906	0.572953	2.13042	1.73106	0.25787	2.52955	1.33454	1.09561	2.04098	1.66635	1.16991	-0.510539	0.847818	1.20139	1.7584	0.566625	-1.11288	1.5917	1.53447	0.945668	1.22552	1.56076	-1.79415	1.04166	0.696555	0.24871	1.97998	1.50101	-0.0820972	0.766454	1.368	1.29758	2.00906	0.984523	3.47058	0.858256	1.84303	0.481473	1.13132	0.786658	0.999714	1.15307	-0.873731	-0.406089	-0.560752	0.618736	-0.816725	2.28286	1.30082	1.29906	-0.154566	-1.11288	-3.11736	1.74514	0.509076	0.548044	0.611751	0.266404	1.1126	1.80538	1.79274	1.47638	1.24551	0.350388	1.77205	0.665196	1.08169	-0.635592	0.138242	1.39092	-1.79415	0.850686	1.87106	0.844149	1.55074	1.32498	1.36538	0.875276	1.69368	1.21017	1.31182	-0.387795	1.04282	1.67007	1.05112	1.98658	1.51494	0.826508	1.22552	1.99736	1.60322	0.937062	1.13551	1.4787	0.985347	0.792286	0.909125	0.925099	-1.41927	1.78527	1.23599	-0.328506	1.59336	1.17197	0.893404	0.704513	0.610379	1.17902	1.76282	0.809479	0.934695	1.42225	0.822158	0.391925	0.479039	0.995343	1.02324	0.804109	3.13198	1.36077	1.83731	1.56534	1.47019	1.78376	1.61979	2.22324	0.850686	-1.23538	-0.740552	0.941621	0.712166	1.57253	0.939086	2.06958	2.37498	0.313383	1.78527	1.54632	1.07716	1.42791	0.672064	1.12846	1.81243	2.22073	1.30649	1.68358	1.43418	0.177159	0.393078	1.19346	2.01185	1.21603	0.0944279	1.36413	1.32062	0.820856	1.23599	0.865635	1.42618	0.338556	0.942912	1.35042	0.0227272	0.67098	1.36002	0.652105	2.17315	1.4787	1.33739	2.02928	0.372167	1.48474	1.38276	1.86627	1.39498	1.2371	1.44477	1.52059	1.13337	1.19725	1.69464	1.37592	1.32371	2.27236	0.14817	1.87622	1.26909	1.42119	1.00375	2.05231	1.28712	1.19725	1.81565	2.33816	0.833299	0.194093	-1.57636	1.39296	2.19994	0.87188	1.70346	1.05972	0.150874	1.82656	0.960269	1.05112	0.51392	0.876804	1.82266	0.133318	0.180228	-1.57636	3.61531	2.22542	2.27896	1.16175	1.83352	-5.23163	1.63298	1.61526	2.30042	1.3855	-0.946508	-1.02428	1.55497	1.44083	1.16008	1.57063	1.96606	0.977039	0.842159	2.21305	0.520038	1.2843	2.20469	1.54892	2.66185	2.00471	-0.635592	-0.946508	1.7096	-1.79415	1.90353	-3.11736	1.08805	1.44759	0.908137	1.1536	-1.57636	0.892349	1.61526	-1.31694	0.835915	1.78078	2.47106	1.41866	0.529789	1.08916	0.904557	2.14172	1.71302	0.926082	1.1982	2.03671	1.18616	-1.79415	0.133318	1.77393	-1.02428	0.873509	1.49382	0.888645	0.930248	0.956761	2.39734	2.08029	0.747114	-0.462939	0.789281	-0.587022	-2.21927	1.39296	1.10967	1.79501	1.17197	2.84266	0.712166	2.06169	3.09018	1.72726	-5.23163	1.2219	1.06105	2.11953	1.08805	0.706586	2.1426	0.42921	1.27038	1.02109	-0.406089	1.80263	3.27705	1.32794	-0.603762	0.308614	1.48835	2.05376	2.4283	1.18529	2.10248	2.86085	1.25323	-0.207305	1.08169	1.66074	-0.11215	-1.79415	1.60558	0.491554	2.22461	0.735931	0.859728	2.12695	0.764407	2.53712	-0.527149	1.98986	0.608575	1.7527	-0.366193	-0.140429	-0.429256	1.12474	1.37042	1.27824	1.00157	0.886992	1.80067	1.96897	1.6283	1.5184	-1.11288	1.93885	1.84703	2.29354	2.16995	1.87405	-1.16776	1.93113	0.409345	-0.415798	1.25596	1.30391	1.04411	1.60558	2.17463	-0.442724	0.988568	0.33617	1.82656	1.71302	0.923176	1.30202	2.05891	1.50684	1.36161	1.52385	0.294277	1.29261	1.88394	1.40882	1.47019	1.17633	-0.0219078	1.75625	1.33319	-0.429256	1.08805	1.02866	1.15828	0.421651	-0.492872	1.68358	1.85255	1.80263	-0.908899	2.11807	0.75393	1.60443	-0.025735	1.04411	0.918912	1.23294	1.17633	1.85255	1.35457	-0.397178	1.98151	-0.293028	1.58754	0.253348	-0.339047	1.59108	1.84954	0.623839	1.12695	-1.41927	0.792286	-0.740552	1.30946	-0.873731	-0.716897	1.95669	1.34664	1.09561	-0.147406	1.56534	-2.21927	1.61033	1.63162	1.24231	1.82266	3.00113	2.08383	1.66773	1.56223	-0.00398822	1.42358	1.43492	1.11062	0.470159	0.977039	-0.788398	1.61806	0.400456	1.78376	-0.357479	1.87527	3.45063	1.38668	1.3855	0.945668	0.0817566	1.30649	1.46774	-0.154566	0.802699	1.58112	1.4773	1.60443	-1.79415	1.49517	0.983658	1.09306	-0.0219078	1.32877	1.64864	0.90141	1.43724	1.64446	1.71302	1.47411	1.669	0.521177	1.77393	1.53675	1.94709	1.3965	1.16882	1.35783	-1.41927	1.62418	1.15115	-0.544618	1.63789	0.809479	1.33739	-1.23538	1.3803	0.854577	1.20518	0.922013	-1.0644	0.00201865	1.669	0.0712488	1.77692	1.29042	2.17315	-0.214171	0.794715	1.21806	1.62514	1.24961	1.60095	1.78206	0.979798	3.14878	1.09748	0.474048	0.536712	2.49806	1.00375	2.58417	0.900185	0.380118	1.62921	1.73106	1.66773	1.40216	0.928905	-1.31694	1.88617	1.12565	1.45497	1.33027	1.57629	0.711194	1.45601	-1.31694	1.21017	0.850686	1.05627	0.00999902	1.07486	0.313383	1.29261	-0.816725	0.138242	2.36653	1.72726	-0.452524	1.2843	1.58935	1.52385	-5.23163	2.27389	1.91147	-0.587022	-0.253992	2.62232	0.602621	2.18606	1.72057	1.74971	1.82417	1.43595	-0.135131	1.33591	2.23427	1.56755	-0.788398	0.474048	-0.293028	1.32498	-0.653433	-0.692282	-0.5734	1.52726	1.12065	1.67563	2.59453	0.0758548	1.37246	1.77692	-0.908899	1.28275	1.93235	1.88876	0.883466	-0.285214	2.13196	0.285095	-0.0820972	1.5477	0.62988	1.97225	1.31955	0.714132	-0.181319	1.81243	0.470159	-0.0872277	1.12474	1.7711	0.640609	2.35943	1.83162	1.84954	0.54398	-0.816725	1.16609	-0.187192	1.60209	-2.21927	0.965572	0.432207	0.51786	0.922013	1.61093	1.22	1.50466	1.5184	0.518976	0.785823	1.32371	0.268128	0.960269	1.31182	1.15221	1.28797	0.778379	1.44327	2.20897	2.14924	0.734646	1.91728	-1.79415	0.496436	0.850686	1.5184	0.548044	-0.140429	1.49002	0.814301	-0.207305	0.591397	1.59057	-0.192985	1.36077	1.33027	1.31773	1.78376	1.95583	1.88825	1.31341	1.70553	1.46274	1.64567	0.51786	-1.11288	1.28797	1.56755	1.64299	1.97482	0.984523	1.59835	1.64864	1.60322	0.373117	0.261316	1.83607	1.30508	1.24002	-0.653433	1.46576	1.26734	0.222181	1.28712	1.32173	1.67007	1.13627	1.04984	-0.560752	1.9067	0.717441	0.0944279	-0.527149	3.12476	1.25728	1.48006	0.932574	1.19346	1.57629	1.12474	1.39801	-0.908899	0.0817566	1.92715	1.5956	1.72914	0.984523	2.13196	0.649424	1.41274	1.09748	1.24883	-2.21927	1.2888	1.03732	1.12378	2.35126	-1.41927	1.76506	1.22861	1.11844	-0.873731	1.98986	1.51594	1.69082	1.88825	1.33591	1.76071	1.5477	1.28109	2.12037	1.37246	1.18173	0.0505368	1.51191	1.15307	1.62921	2.19994	1.79369	1.84456	2.09579	1.81465	0.719515	1.23806	1.01877	1.04817	0.264043	1.12998	0.756558	1.2843	2.10705	1.44477	0.866474	1.7258	1.8483	0.85516	1.88137	0.632535	1.43724	2.32817	1.63629	1.76827	1.4859	1.27153	1.21806	0.244945	2.3884	1.03567	0.928905	0.0817566	1.50348	1.09021	1.97108	3.08523	1.9355	1.88741	1.76506	0.666431	-0.317321	-3.11736	0.925099	2.47441	1.91041	1.00842	2.68073	2.29912	1.48835	1.29455	2.01418	1.23892	1.64446	1.09748	1.28951	1.88335	2.43614	0.496436	0.488291	1.81243	1.07716	2.49276	1.58754	2.07604	1.88137	1.00842	2.36931	2.25691	1.46686	1.54892	0.859728	1.75625	1.87296	0.988568	1.38276	1.81124	2.40261	1.42045	1.56975	2.13616	1.04039	0.734646	1.39801	1.12565	1.71851	2.18883	1.22861	1.09561	-0.192985	1.20139	1.64054	1.71705	1.82787	1.57735	-0.5734	1.36002	1.45044	-0.429256	1.80171	1.17475	0.600389	1.46576	1.91834	1.42119	1.16719	-1.02428	1.86119	0.690193	1.58648	1.11748	0.961464	1.72825	1.94412	1.39955	-0.544618	1.60558	1.99324	1.76071	2.0565	-0.0679598	1.91728	-0.229758	1.83483	1.368	2.5533	-0.946508	-5.23163	1.25728	0.475868	1.34189	1.54117	-1.41927	1.87296	2.00006	-0.946508	1.25988	1.78936	-0.671563	1.61806	-1.79415	0.799181	1.48236	1.5101	1.21806	-1.23538	1.93759	-1.79415	1.24551	2.09057	-2.21927	-0.0723376	-5.23163	1.74174	-0.285214	1.16255	-0.816725	1.57817	0.165284	1.31483	1.34463	0.939086	1.42119	2.7696	1.70838	2.16241	2.19639	0.273964	1.99512	0.838845	1.35875	1.58648	1.42618	0.950683	1.94556	2.13726	0.937876	2.28286	2.34354	-3.11736	1.63066	1.30848	1.5498	1.02651	1.54632	-0.716897	1.48006	1.76372	1.23599	1.17783	1.03125	1.40995	1.33151	1.61356	0.739111	0.529789	0.893404	-0.740552	1.35954	0.657692	1.02651	0.832642	0.882407	1.47019	0.963443	0.606509	-0.845861	0.348466	0.991735	1.07974	1.61708	1.50591	1.20139	1.56755	0.941621	-0.946508	1.10106	1.81875	1.00157	0.185493	1.02421	0.278714	1.18425	1.18529	0.775777	0.761507	1.47134	1.10729	-1.79415	1.00482	1.52989	1.31182	0.101421	0.764407	1.66476	1.72516	1.672	1.89066	0.331025	1.03652	1.26829	-0.510539	-0.816725	1.9554	0.00201865	1.16481	1.17902	0.851773	1.15691	1.24306	2.18532	1.65685	1.13975	2.48591	1.2276	1.95081	-0.462939	1.29156	1.59735	0.812749	0.783136	0.912263	1.74617	1.46576	2.23763	-0.173488	0.00999902	0.700858	1.36077	0.382382	1.56755	2.07837	-5.23163	-1.57636	-1.11288	0.99435	0.00201865	-0.816725	1.35354	1.46891	1.30082	1.66773	-1.0644	1.32266	-0.763861	1.16347	0.944408	0.228	0.45978	1.90082	0.280936	0.991735	1.22861	1.77284	1.18279	1.56386	1.12998	0.90141	1.16719	-0.692282	0.66226	0.456995	0.480183	1.17783	0.294277	2.15819	0.706586	-1.0644	1.36161	1.55981	0.973876	1.14773	1.7584	2.06	0.525598	0.839905	1.51594	1.52059	2.08504	1.64567	1.55688	-0.105612	0.595912	1.34863	1.03493	1.35562	-0.140429	0.858256	1.4773	1.43492	1.82571	0.655531	0.895425	-0.0770191	1.65858	1.83162	-0.181319	1.71302	1.61442	2.0772	1.29339	1.24002	1.3855	0.188502	0.541846	1.63868	0.690193	1.13719	1.21456	0.742621	1.35783	0.550753	1.36413	1.29906	2.00471	1.30082	1.13498	0.956761	0.880552	1.24639	1.05236	1.42938	0.822158	1.77692	1.75723	0.290732	2.02108	0.741092	2.29151	1.31049	1.43724	0.141359	1.69542	0.90584	1.73004	1.26146	1.50466	2.27143	0.625049	0.919736	2.18259	0.669085	0.950683	2.61262	0.965572	1.96487	1.56658	1.98151	0.80519	0.886992	1.50101	1.05112	2.39521	1.4441	0.824977	0.452933	1.05112	1.81705	1.49517	1.1126	2.2365	-1.41927	-0.222896	1.10967	3.20521	1.80811	2.31244	1.8771	2.11682	1.46774	-3.11736	0.566625	-1.11288	1.05972	0.891342	2.4099	1.43317	1.61526	0.177159	0.73183	-1.57636	1.52385	1.42683	1.21201	0.817847	1.33454	-0.908899	0.088366	2.69526	-0.025735	0.376905	1.86223	0.640609	0.480183	1.42938	-0.985465	0.879477	1.52256	1.30848	1.0916	-0.0144028	1.39558	1.48355	1.66773	0.939086	1.51494	1.12065	1.83352	1.23057	0.065209	1.05777	1.44957	0.0227272	1.34312	1.87965	0.394693	0.666431	0.886992	1.06473	0.796429	0.841225	1.72351	-1.02428	0.66226	1.22552	0.398684	-0.0679598	0.787389	-0.366193	1.52059	0.065209	1.31182	-1.79415	2.05891	0.961464	0.996044	0.589166	0.837994	-0.653433	1.38276	0.8531	1.93235	2.17709	2.11073	1.4787	1.61979	1.69938	0.59955	-1.16776	1.53995	0.434478	0.308614	1.3965	2.00264	0.694749	1.79274	0.64453	1.85859	1.20421	2.25183	1.72351	-0.235174	1.48741	0.870461	1.51411	0.799181	1.39955	1.35141	1.42358	1.82266	0.515934	0.485687	1.65501	0.8531	2.19135	0.682778	1.42791	2.13502	1.42618	1.5917	1.61979	1.25829	-0.816725	1.86401	-0.788398	1.32173	-0.304733	2.21168	2.62596	1.51684	-1.79415	1.25483	2.36931	1.78679	0.065209	1.82102	1.05421	1.2723	2.05231	2.0427	0.946909	0.156607	-0.274114	1.30391	1.24428	1.99149	-1.23538	1.91607	0.505702	-1.16776	1.71411	1.30508	-1.79415	2.92053	1.51276	1.5217	1.63298	1.30278	0.00999902	0.0712488	1.48671	2.32457	2.71318	1.81124	2.1552	0.738101	1.88137	1.80369	0.384615	-1.0644	1.80067	-0.147406	1.57063	1.82921	1.76071	0.704513	0.693305	-0.946508	1.19898	-1.11288	1.02211	0.99037	-1.79415	-0.0293224	1.92715	2.50109	1.6869	2.21577	1.18279	3.36429	2.10555	2.48359	1.35042	-0.377044	2.74753	2.03428	2.1476	-0.527149	1.30848	1.30946	0.98629	2.36931	1.05326	2.0886	0.0758548	1.82506	1.39801	-0.0679598	1.93402	1.18833	1.00157	2.19789	1.33151	0.442677	-0.24662	-0.0679598	1.73004	1.23497	0.970281	1.93674	-0.173488	3.41096	2.02741	-1.11288	2.30485	0.534738	1.78833	1.669	2.04876	2.06958	1.81982	1.29042	-1.11288	-0.510539	0.315676	1.24428	2.10105	1.81358	1.70078	0.635067	0.0712488	-0.24662	-0.560752	0.421651	1.83162	-1.0644	-0.357479	1.48741	0.194093	1.98986	0.631085	0.988568	-0.429256	-1.11288	1.61442	1.30391	1.00985	2.27389	1.76633	2.06	1.7017	1.11544	0.980727	0.92065	2.04606	1.22	-5.23163	3.07501	0.820856	1.45242	0.940884	-0.908899	1.19346	0.715903	0.86413	1.99512	1.61979	0.0274843	1.41616	1.99736	-0.873731	2.11345	1.77789	1.74858	1.95336	1.54458	0.244945	0.0758548	-1.31694	1.36413	1.82266	1.42938	1.04411	-0.397178	1.27593	-0.527149	-0.20092	-0.560752	1.39296	1.50466	-0.00929931	0.188502	1.41405	1.72825	1.15002	2.00598	1.70257	-0.0144028	1.36413	1.50935	1.2276	1.56386	0.138242	1.379	1.13627	1.04817	0.396747	-0.266192	1.53835	1.79083	-0.587022	-1.79415	1.38979	0.125784	1.19187	0.923176	1.8573	0.0681923	2.82883	0.698658	-0.0927507	1.49517	0.438079	1.29042	0.595912	1.96092	-0.222896	0.357581	1.52385	0.854577	0.790636	1.68358	1.22647	1.62726	2.16241	0.174542	-0.816725	1.51339	1.92946	-0.415798	1.05719	1.2505	1.24099	1.84456	0.972645	0.756558	1.86119	0.101421	2.17463	-1.57636	0.650468	1.31341	2.90763	0.191979	2.6047	2.27771	1.40082	1.22951	1.65224	2.53712	0.993135	2.00809	0.423663	1.91514	1.36315	1.73226	-5.23163	0.333752	0.876804	-0.788398	-0.462939	1.502	1.10289	1.50466	1.20139	2.14172	-0.692282	2.22073	1.2276	1.64054	1.89942	1.86995	1.21675	1.63387	1.64172	1.16609	1.34312	1.58433	1.20003	0.180228	2.05596	1.12187	0.00201865	2.17709	-0.0770191	1.43595	0.539628	1.78618	-5.23163	-1.79415	2.22598	2.04098	1.90082	1.64054	1.5184	1.37042	2.04606	1.15828	0.144665	2.53158	1.21017	2.11073	0.982564	0.751662	2.03428	0.806408	-0.304733	-3.11736	1.09947	1.00911	0.342929	1.67007	0.708373	1.38872	1.3324	1.16609	1.25275	1.03271	1.18833	2.50879	-0.214171	-1.41927	-0.24662	-0.118797	1.00157	0.960269	1.25596	0.507314	0.858256	0.219376	1.93674	0.696555	0.944408	1.40216	1.09561	1.01993	1.14659	1.48741	1.38979	1.57496	-3.11736	1.8554	0.0817566	1.46686	1.48835	0.953911	0.0817566	2.64088	0.364873	1.10822	1.70257	1.68232	2.16629	0.311179	1.26909	1.72726	0.970281	1.43118	1.29906	1.71103	2.22851	1.49892	0.748184	1.15002	0.125784	1.34312	0.668188	0.253348	0.681349	0.788329	1.43118	1.91993	-1.16776	0.196286	1.32605	1.4967	1.17902	1.04039	1.60209	1.42791	-1.16776	-0.560752	-1.0644	-1.31694	-0.377044	1.51191	1.32605	0.755568	1.10967	1.06105	-1.16776	1.03652	1.21363	1.17633	0.750573	0.999714	1.63162	1.69938	1.11392	1.06473	1.03493	0.503926	1.46891	1.68092	0.602621	0.404207	1.2505	0.98742	1.34605	1.79501	1.21134	1.72169	1.05627	1.73106	1.23393	1.95974	0.828908	-0.24662	-0.366193	1.74971	1.27927	1.5859	1.6849	1.00985	1.72825	0.889881	1.26058	1.82787	2.60814	3.10032	1.52059	1.98658	2.2536	0.66226	0.902854	0.380118	-1.57636	1.56292	1.74858	3.52592	0.83153	1.90211	1.93759	2.30218	1.76333	0.751662	-0.716897	-1.02428	0.872693	1.45681	-1.23538	1.20604	1.22552	1.49998	0.86413	2.64376	1.84954	1.5579	1.36161	0.32333	2.10826	2.24447	1.502	1.00911	1.05421	0.898677	1.28109	1.20258	1.30508	1.41726	2.73689	1.74052	1.87832	1.23057	-1.16776	1.30946	1.72516	2.27045	-0.222896	1.79083	1.30649	1.68027	1.92231	0.979798	1.24099	1.60803	1.06877	-0.442724	1.89426	-2.21927	2.15913	1.18833	1.77492	2.96145	1.8483	0.977039	2.24127	2.19994	-1.57636	0.361247	-0.377044	1.61621	2.09579	1.2219	0.120067	1.75946	-0.285214	1.13837	-2.21927	1.4967	0.122599	-0.147406	1.94068	1.74052	1.96606	0.357581	-1.16776	0.955431	-0.0549607	2.4099	-0.0177184	1.04282	1.02999	2.10763	-0.908899	0.470159	2.35631	-0.985465	-0.304733	3.17744	0.522304	1.58296	1.43944	1.13432	1.10399	1.94709	1.27375	-0.452524	1.70078	1.1113	0.355654	1.26496	1.58538	1.85859	0.712857	-1.57636	1.21675	0.781393	1.78763	-0.140429	1.53757	1.45775	-3.11736	1.15002	1.99512	1.2843	0.714132	1.19096	-0.387795	0.913951	1.53577	1.03902	-0.317321	0.404207	2.21876	0.77711	1.34463	1.94556	0.572953	1.59835	0.576128	-0.166293	1.50348	3.11991	2.72687	1.00375	1.50466	1.502	1.57969	0.780753	0.859728	1.18425	2.03922	0.565199	-0.510539	1.06225	-1.41927	1.72643	0.844149	0.536712	1.82787	0.965572	1.23393	1.5715	0.701339	-0.00929931	1.02528	0.633612	0.144665	1.09426	1.10967	0.838845	1.21273	1.52726	1.42938	1.30082	-0.946508	2.13418	1.73226	1.49892	1.01993	1.42358	1.98814	1.72057	-0.788398	1.49517	-3.11736	3.07	0.485687	1.07083	0.283395	0.870461	0.216827	-0.387795	0.919736	1.09306	1.48835	0.0274843	0.981509	1.01278	1.30508	1.74971	1.71959	-1.41927	0.81558	1.45142	0.101421	1.66635	2.00103	1.22307	-0.0927507	1.10729	1.94068	-0.763861	1.64446	1.0118	0.867202	1.26583	1.11952	0.923176	2.66185	-0.5734	-1.41927	1.20776	1.20604	1.42119	0.768324	1.35042	0.880552	-0.788398	1.36413	1.4787	1.49195	-0.845861	-1.31694	0.792286	2.21222	1.12474	1.57969	1.67625	1.37592	1.40381	1.02421	2.11218	1.27927	-0.653433	2.40716	-0.105612	2.71318	1.379	1.63868	2.02928	0.869093	1.24883	0.00201865	0.783136	1.29156	-0.653433	1.63868	1.21017	1.35875	1.03271	1.34463	-1.79415	1.66635	-0.266192	1.85859	0.065209	1.45142	-0.0723376	1.60322	1.42791	1.80538	1.20894	1.15691	1.49382	-1.41927	-0.635592	3.25991	2.53428	1.54363	1.90353	0.24871	1.3624	2.07376	0.342929	-2.21927	0.552677	2.08683	1.4773	0.516879	1.00842	1.80067	-3.11736	1.53907	2.10414	1.27768	-0.253992	2.52424	1.62083	2.21469	1.84456	0.466935	-0.339047	1.39296	1.19608	1.35562	1.379	1.43212	1.60558	1.24551	2.49922	1.88479	1.14533	1.93674	-0.00929931	-0.985465	-5.23163	0.933724	-0.0927507	1.48474	1.80811	1.54458	1.73802	1.20003	-0.816725	1.74389	1.50101	2.46782	0.912947	1.81875	1.61239	1.13975	1.75625	1.70346	1.79083	2.01002	1.69808	2.38412	3.87429	2.12397	2.59125	-0.20092	1.0118	1.80454	1.56159	0.89446	1.65968	0.998553	2.02276	3.35	0.935336	1.16609	2.37498	2.03066	2.31602	1.74734	1.4859	1.18425	-3.11736	1.49382	1.50466	3.20049	1.57817	1.96897	0.942912	0.194093	1.66476	1.64054	1.52514	3.16056	1.23057	2.50109	1.50348	-0.985465	-0.544618	1.58648	0.550753	0.370383	1.48835	-0.222896	-0.985465	1.70257	1.09021	-0.603762	0.911004	0.199292	0.382382	0.945668	0.797832	1.09021	0.911004	1.48474	0.00201865	1.70838	1.88335	1.35679	1.17633	1.01496	0.734646	0.768324	-1.79415	-0.140429	1.37696	1.1126	-0.118797	0.031607	1.29042	1.36413	0.90141	2.28286	1.89227	1.7527	1.97347	1.5311	0.253348	0.421651	0.928905	1.81465	0.144665	1.25483	0.817847	-0.692282	0.133318	0.749503	1.13432	0.77711	0.569003	0.620361	0.961464	1.64054	1.25323	2.01185	1.08046	-0.266192	0.895425	1.56386	-0.00929931	0.916551	-0.192985	0.999714	1.29156	2.89959	1.54632	-0.207305	1.68027	0.548044	-0.0770191	1.7584	1.46151	-0.348247	0.708373	0.757408	1.08805	1.59057	1.19346	0.590449	0.631085	-1.11288	-0.0417316	0.348466	1.84577	1.22307	2.2557	1.31341	-0.985465	0.867916	1.31955	1.502	1.08169	1.22552	-0.716897	0.443897	1.41866	1.82921	1.61239	1.30202	1.12695	1.85404	1.30508	0.970281	2.47272	1.4811	1.83483	1.4787	0.712857	1.47519	1.26366	2.16995	-0.873731	1.28797	-0.985465	1.13719	2.11472	0.407412	1.12187	1.0916	1.50101	0.748184	1.32455	0.743403	-1.31694	1.74389	1.79369	1.80663	1.80811	1.44211	1.91408	1.7584	2.3816	1.60209	1.85255	-0.788398	-0.181319	1.12846	1.10591	-0.0455216	1.96606	1.46038	1.13975	1.35354	-0.222896	-0.587022	0.534738	-0.0872277	1.4967	0.77457	0.514998	1.72643	-0.603762	1.15115	1.5498	0.62655	-0.692282	1.3814	1.15538	2.08601	0.116632	2.06787	1.56223	1.85404	2.40487	-0.946508	0.902854	2.32817	0.835915	0.534738	1.61893	1.91899	1.62514	1.2068	-0.0177184	1.46576	-0.788398	2.58657	1.37592	2.12127	-2.21927	1.26496	1.45879	1.35141	0.280936	0.872693	1.35457	0.779478	1.2371	0.999714	1.54239	1.65224	2.54613	1.71411	1.5261	1.31182	1.91899	1.45142	1.44855	-0.475301	2.03922	1.20894	1.03902	1.06877	2.14015	1.24002	0.596846	2.33224	1.65224	0.720925	1.25154	1.90773	1.49998	0.0442385	1.40789	-3.11736	1.39204	0.531256	-0.619833	1.74971	1.97347	1.05326	1.67749	1.90211	1.40082	1.72169	1.5184	-0.560752	1.80663	2.04498	1.59336	0.991735	0.328882	0.503926	2.12397	-0.527149	0.0274843	0.177159	1.62599	0.942912	0.388015	0.996725	1.65224	1.97998	1.42791	2.03222	-0.274114	1.34086	1.30946	3.297	1.01993	1.52989	2.07186	1.14659	1.25728	1.78833	0.14817	0.90584	0.653627	1.83019	2.09579	1.86223	0.308614	0.00999902	1.46274	1.58754	1.80454	0.790636	2.25691	-1.57636	-0.160984	0.973876	1.13837	0.264043	2.21469	-0.339047	0.585997	-0.061818	0.847075	0.333752	0.985347	1.64864	1.18425	1.58202	1.14901	1.91147	1.09426	1.40632	0.770339	1.25988	0.763014	-0.544618	0.315676	2.00386	-0.229758	-0.377044	1.25829	0.84291	1.16175	2.68073	1.86875	0.977039	0.122599	0.565199	2.67338	0.526849	2.10926	1.64567	1.50101	1.19608	1.84703	1.45368	-1.41927	-1.0644	0.88557	1.27768	1.64299	2.7812	1.46369	1.17902	-0.442724	2.262	0.850686	1.368	1.11392	2.09677	0.866474	0.45978	0.828223	1.25596	1.39801	0.306417	0.753061	0.34607	-1.79415	1.77393	1.89553	1.66635	1.45368	-0.492872	-3.11736	-0.304733	2.15108	1.8719	0.996725	2.2271	0.498012	0.287095	-0.442724	0.794715	3.03466	1.86995	1.59735	1.65858	0.937876	1.98504	1.40882	0.948103	1.01767	1.58867	2.1476	2.12695	1.74734	0.917875	0.911004	0.842159	1.06368	1.23599	-1.57636	1.69938	1.46151	1.32605	-0.603762	1.64728	1.08169	1.35141	1.63066	1.01993	0.0758548	1.06659	1.54117	1.86306	1.05421	1.49126	1.65224	-1.11288	-0.587022	2.24831	1.42505	1.62191	0.278714	1.41616	0.895425	2.01185	1.08916	1.29583	1.44957	1.41726	2.7319	1.29455	0.355654	1.74617	1.33886	-1.16776	-1.79415	0.25635	-0.544618	1.68582	1.24791	1.85255	1.58112	2.13616	2.10414	1.27038	2.17709	0.696555	2.9246	0.882407	1.49273	2.54202	1.49517	1.37128	1.64299	1.83352	0.882407	1.662	1.61033	1.09306	2.03222	1.46891	1.37696	-0.0549607	0.916551	1.82266	2.3939	0.602621	0.862771	1.2319	-0.105612	0.320555	1.06105	2.11597	1.57253	1.50466	-1.11288	1.33886	1.40082	1.09021	0.594252	0.754824	0.715903	1.90507	0.969095	0.0396075	1.07862	1.9554	-1.79415	0.829986	1.60655	1.69938	0.826508	1.65069	1.67625	0.25635	1.89617	1.19475	1.60803	-5.23163	1.86519	0.902854	0.944408	0.789899	-1.23538	2.37498	2.11953	0.856496	1.32794	1.40216	0.725575	2.30218	1.89426	1.42358	2.11073	1.52256	2.70361	-0.908899	0.240685	1.50271	0.948103	1.10967	2.44986	2.41404	1.91728	1.87527	1.20331	0.306417	1.34979	1.86013	2.6296	1.55688	2.34818	1.96986	1.55688	1.08296	2.02569	0.750573	1.50684	0.524468	2.71684	0.580171	1.62726	1.53577	2.19639	1.3814	1.30767	2.19994	0.261316	-0.0417316	1.67471	0.357581	1.71491	1.56534	0.908137	1.85047	1.81982	1.79274	-0.0872277	1.47134	1.78206	-1.16776	0.617348	-1.79415	1.88137	1.37246	1.00985	2.38707	1.49892	1.97583	1.77583	2.46509	0.60816	1.13837	-1.23538	1.41616	2.0427	1.47411	1.57629	0.679348	-0.619833	1.67471	-0.692282	-0.527149	2.16458	1.5917	1.81565	0.998553	0.946909	2.05727	0.740086	1.34312	1.51191	1.89426	1.14659	-1.57636	1.39955	0.955431	0.766454	0.691991	0.610906	0.688251	-1.79415	0.42921	-1.41927	-0.692282	1.56658	1.19608	2.01855	-0.788398	1.44211	0.693305	2.21061	-0.908899	1.73226	1.65501	2.00264	0.909125	0.686193	0.370383	1.55688	1.71103	1.27927	0.942912	-1.16776	-1.16776	-0.118797	1.41405	0.991735	-0.763861	-0.285214	1.37128	1.22861	1.46774	2.28891	1.97033	1.95669	2.42208	1.32062	1.55886	2.12848	2.262	-0.510539	1.41092	2.31602	1.64728	1.91607	-0.0336963	2.1225	2.85154	1.25385	1.394	0.993135	0.90141	1.21273	0.759159	1.30767	1.47411	1.71959	1.80538	2.00006	0.242536	1.58867	1.10494	1.69938	1.34727	0.364873	2.21713	1.81565	1.31773	0.646243	1.64567	1.80067	1.77583	1.10289	1.35252	3.06488	1.5956	-0.328506	1.8719	1.14847	1.58202	1.47272	1.38872	1.26366	1.94709	1.89771	1.73802	1.52059	1.20421	-5.23163	1.86875	1.86013	1.17902	1.28275	1.23497	1.66074	-1.41927	1.98986	1.10106	1.45964	1.2319	1.12296	-0.788398	-0.0872277	1.12695	2.80918	1.20776	0.90744	0.963443	1.11544	0.923986	1.34189	0.0227272	1.50591	1.01767	0.886992	0.199292	-0.0770191	-0.442724	-0.397178	2.1552	0.64453	0.749503	-1.79415	2.2465	0.787791	1.00157	1.13719	-0.348247	0.596846	0.393078	-0.214171	0.120067	0.858256	-0.397178	0.161024	1.32794	-0.348247	0.348466	1.28797	1.61148	0.172239	1.61356	0.812749	0.394693	1.04282	1.66476	0.717441	0.32333	2.23539	1.27432	1.12065	0.031607	0.441227	0.845842	1.91041	-0.908899	1.62921	1.13242	0.87188	1.4773	1.2319	0.528402	1.71103	0.948103	1.28031	1.07237	-1.79415	1.40995	-0.716897	0.331025	2.04446	1.28608	1.30508	1.75723	-0.415798	0.512137	1.28608	1.77789	1.65594	-0.328506	1.33027	0.997583	0.922013	1.03567	1.50935	2.41551	1.12474	1.49785	1.15002	1.7711	2.69761	1.90507	1.53995	1.55344	1.16008	1.10289	1.49517	1.82506	1.33739	1.02651	1.67344	2.1552	1.30082	1.18977	1.28951	1.71959	-0.192985	1.05236	0.419151	0.829986	1.53447	1.15924	1.31483	0.88557	1.25596	1.10822	1.67007	1.26909	-0.442724	1.74617	1.14232	0.421651	0.213176	1.56755	2.01418	1.3965	1.69464	0.972645	1.51594	1.30767	-0.105612	1.33319	1.12846	1.16347	-0.908899	1.5311	1.97482	-1.79415	0.417903	1.00842	2.51467	1.76943	1.06735	-0.328506	1.59238	0.786658	1.49273	1.59958	1.1126	0.734646	1.57063	0.480183	1.65069	1.45681	0.819394	0.432207	1.63478	1.672	1.78679	1.32371	1.26146	0.936236	0.761507	1.21134	1.22427	2.57175	0.984523	0.747114	0.711194	1.01405	-1.31694	-1.57636	0.765284	1.34312	1.10399	0.0591914	0.908137	1.40789	0.89057	1.41405	1.13551	1.09947	0.276294	1.12187	1.05855	0.264043	-5.23163	1.99895	1.22552	1.38872	1.67563	-0.214171	-0.214171	2.43317	1.12378	-5.23163	1.08437	1.18977	-0.304733	-0.328506	-0.873731	1.32605	1.18006	1.52861	1.86223	-0.293028	1.74389	1.18173	-0.740552	0.77457	0.674526	0.441227	-0.166293	1.64299	1.43118	-1.31694	1.0057	1.37246	2.3235	1.29455	0.646243	1.53577	0.993135	1.32173	2.42024	1.05112	0.690193	-1.31694	1.12187	1.41187	1.01653	0.806408	0.874249	-0.429256	1.46576	1.63629	0.682778	1.43595	1.18833	1.75723	0.67008	1.37489	1.59108	1.68997	-0.0770191	1.32929	1.12846	1.94068	1.54632	2.1946	1.8771	1.58538	0.506328	1.18833	0.988568	2.09057	1.64567	-0.462939	1.45559	1.17197	1.66333	1.69221	0.743403	0.0817566	0.615955	-0.492872	0.782138	1.24791	1.02651	0.629084	1.13627	0.631085	1.29583	2.31602	-1.41927	1.79194	1.79592	0.898677	1.83731	1.85941	1.61621	1.13975	1.394	1.57063	1.47638	-0.671563	1.9355	-0.946508	0.789281	1.77957	0.949314	0.911004	-0.328506	-0.740552	0.758313	-0.0177184	1.3803	1.57253	-1.11288	-0.187192	1.08339	1.69938	0.600389	0.661033	0.743403	0.884515	0.213176	1.27824	0.959118	1.22861	-1.57636	-0.0966094	1.56159	2.35126	1.08564	1.13975	1.41866	0.772469	1.36938	0.363193	1.16096	1.78206	1.50843	-5.23163	1.394	1.5917	1.4465	-0.397178	2.09159	1.09306	1.69638	-0.603762	1.7369	0.981509	1.38775	-1.57636	0.779478	0.502055	0.507314	0.407412	1.13132	1.4859	1.35954	0.54398	-0.442724	0.723183	0.905165	0.950683	2.97745	1.30202	2.00006	0.290732	0.845842	1.98986	1.63066	-0.692282	1.06877	1.88479	-0.126136	1.3803	2.18056	1.57735	1.64299	0.526849	1.57063	0.302885	0.965572	1.98427	0.916551	1.44083	3.22896	1.13432	-0.492872	1.31773	-0.222896	1.21806	1.28109	1.05527	0.982564	1.42938	0.886992	1.01653	2.09755	2.17115	0.640609	1.45368	1.15691	2.61867	3.47867	1.42119	0.0354681	-0.429256	1.97998	1.81982	1.61893	1.83843	1.16798	1.78376	0.620361	1.71598	0.635067	1.08296	2.30659	0.681349	-1.79415	0.841225	1.06473	0.92065	1.19475	1.39955	0.327676	-0.635592	-0.442724	-1.31694	-0.397178	1.85624	-0.671563	1.13242	0.820856	1.15221	2.11218	1.31182	1.41092	1.45368	1.25596	1.05627	-0.845861	1.73226	1.25275	1.45681	1.85404	0.338556	-0.304733	-0.619833	1.03125	1.50591	-0.0872277	1.12695	-0.845861	1.99229	2.24951	1.77692	2.17857	-0.671563	1.14112	1.51087	0.844149	1.502	0.207544	1.39204	1.37783	1.39955	0.955431	1.30649	1.79818	-0.475301	-1.0644	-1.16776	2.7095	1.44083	1.66074	1.18616	-1.41927	1.76071	-0.00398822	1.64864	-1.31694	0.333752	1.52861	3.57249	0.83153	1.09947	-0.11215	1.92122	1.11392	1.71959	-1.57636	-3.11736	1.59735	1.65224	0.824977	-1.02428	2.58417	0.0354681	0.98742	0.811012	1.19096	1.07365	-0.260935	1.3324	1.35562	-0.0549607	1.29455	-0.260935	-0.985465	0.898677	1.69737	1.84954	0.847075	1.37128	0.989466	-0.462939	-1.11288	1.15002	1.49517	2.63342	1.5217	1.64446	2.07186	1.59336	0.0817566	1.29455	0.834878	-1.41927	-0.442724	0.390263	-0.253992	-0.348247	0.90744	0.0480255	1.41274	0.719875	1.97815	-1.16776	1.58296	1.58202	-0.00398822	2.09755	1.29042	1.59835	-0.222896	2.1552	1.14773	0.592936	1.85166	0.73183	1.86519	-0.946508	0.133318	1.10494	1.68997	-1.23538	1.60322	1.72169	0.491554	0.589166	1.57375	1.37246	1.7711	-1.57636	1.18173	0.156607	1.672	1.64864	1.07293	0.817847	1.85047	1.55344	1.18702	2.2536	-1.31694	1.14232	0.970281	-0.816725	1.26583	0.0442385	0.417903	0.675766	0.999714	1.45368	1.6849	1.64656	2.26608	1.43418	1.53835	1.04282	1.0916	0.973876	1.44957	0.0944279	1.08169	-3.11736	3.20987	0.359263	1.46891	1.21017	1.368	-0.985465	1.37246	1.87527	-0.140429	1.80663	-0.20092	0.464239	1.51684	1.97482	-0.492872	0.768324	1.59958	1.35354	0.993135	0.931001	0.817847	-0.985465	1.35141	2.00103	1.78527	-0.908899	1.93885	1.35354	-1.23538	0.649424	-0.0770191	1.56386	-0.0293224	0.153461	2.14379	-0.11215	1.08805	0.463229	1.17475	2.31813	0.388015	-1.23538	0.715903	1.46274	1.32498	0.784712	0.81558	1.90773	0.945668	0.625049	1.52385	1.06105	0.449748	-1.31694	2.05448	0.996044	-0.126136	1.20139	0.861315	0.0903798	0.782138	0.67098	2.02569	1.54892	1.03405	1.82102	1.57253	1.49382	1.67344	1.9067	1.27308	1.26829	0.967837	1.64172	1.43944	-0.5734	1.73398	2.2465	-1.0644	-0.207305	1.43857	0.772469	1.10106	1.36315	1.09674	-0.0336963	1.14232	-0.24662	1.73903	1.1982	1.7369	-3.11736	1.53757	1.64728	3.42854	0.763014	-1.11288	-0.293028	-0.816725	-0.492872	0.788329	2.50347	0.824977	2.72929	1.05421	1.579	1.74174	1.83607	0.779478	0.331956	1.27927	1.09426	1.15115	1.85047	2.23081	1.69938	1.79194	1.26058	1.34189	2.56644	1.72643	1.05527	1.21806	0.268128	1.18977	0.112019	1.61356	0.348466	2.32239	2.28891	1.46038	-1.16776	1.18279	2.11597	1.43038	-0.166293	1.06289	2.03428	-3.11736	1.43212	-0.0379406	2.38577	0.720474	1.75452	0.693305	0.780753	1.55497	2.5772	2.1552	2.47441	1.86875	2.2557	2.40261	1.23057	1.34979	0.980727	-1.23538	1.47134	0.191979	1.26496	2.08742	1.00157	2.06333	0.89446	0.669085	1.63066	1.95669	1.52726	1.53228	1.92122	0.977039	1.96706	-0.00929931	1.01278	0.732931	2.68406	1.41092	1.9355	2.09859	-0.635592	2.63342	0.760773	-1.79415	0.464901	1.11748	2.1386	0.33617	1.83162	2.50526	-0.131526	0.00201865	1.64054	1.12378	-0.603762	0.999714	1.57629	-0.619833	-0.304733	1.8483	2.21305	0.904557	1.57253	1.95081	0.981509	0.951921	1.83989	1.79501	1.71598	-0.339047	1.32794	1.68902	1.49517	0.911004	1.99149	1.25596	1.55615	1.15538	2.19013	1.18702	1.12695	0.772469	1.34463	1.40995	-1.41927	-0.544618	0.721828	-0.406089	-1.11288	1.42119	0.665196	1.83483	1.60095	-3.11736	0.934695	0.0944279	2.64376	1.88479	1.14659	0.447036	-0.061818	0.348466	1.68902	2.89156	1.57629	0.927604	0.204338	1.8554	1.01993	0.582495	1.61708	-0.692282	1.61979	1.47272	-0.716897	0.065209	1.26366	0.998553	0.0817566	1.29906	0.99435	1.91993	1.13719	1.62191	2.00471	2.36653	-3.11736	1.29042	1.25385	1.27502	-0.357479	2.01418	1.69808	0.923176	1.60443	0.330047	1.21134	1.76206	2.02433	0.244945	2.3114	2.06333	1.07974	1.20894	0.438079	1.63478	1.12187	2.56945	2.43415	2.21577	1.78936	0.856496	1.37385	2.01855	1.7672	-2.21927	3.10526	-2.21927	0.83153	1.22694	0.891342	-1.02428	1.66333	1.43724	1.41616	1.73802	1.18529	1.09947	0.698658	-1.16776	1.46369	0.848353	0.211157	2.21876	1.48236	1.26256	-0.192985	1.49998	1.65224	-0.118797	0.156607	1.86995	0.92065	1.95081	1.13132	0.342929	0.382382	2.56073	-1.23538	-1.23538	-1.31694	1.40882	-0.0872277	1.33151	1.02528	0.596846	-0.274114	-0.763861	-0.173488	-1.31694	-0.377044	2.31006	-0.0177184	1.10106	-0.653433	1.18702	1.13719	2.13327	1.84078	1.54363	1.51339	1.80454	0.451695	-0.105612	1.08169	1.06735	1.2371	-0.229758	-1.41927	1.55344	0.458043	-0.908899	0.455808	0.0442385	1.2319	1.82787	1.75357	1.50466	1.91301	1.59835	0.751662	0.811012	1.57629	1.96092	1.92946	1.0057	1.27675	0.567806	0.710285	1.12296	0.742101	0.839905	1.24639	0.7457	0.977039	1.29758	1.19253	1.50843	1.7096	-0.377044	0.489753	0.855601	1.92122	1.98305	0.918912	1.50271	2.04786	1.16798	0.927604	0.505702	-0.274114	-0.587022	1.97998	1.59336	1.73004	2.26515	1.8573	1.42938	1.52861	1.67749	0.209374	0.674526	1.86875	0.24871	1.84703	1.86519	-1.16776	1.25596	-0.377044	2.18606	1.51684	0.948103	1.82102	1.21539	-5.23163	1.21017	0.816577	1.52256	2.34127	-0.24662	0.566625	1.30312	0.961464	0.259371	-1.0644	1.88479	1.48355	1.53228	-0.716897	1.31858	1.63219	0.960269	1.7702	1.71598	1.57253	0.667426	1.45368	-0.025735	2.59453	2.23763	0.636994	-0.126136	1.57496	1.29583	0.623839	1.27375	1.53355	0.666431	-0.946508	0.711194	1.21017	0.985347	0.386348	-0.00929931	1.49785	1.07486	3.59969	-2.21927	1.20003	1.97225	1.18977	1.38435	1.07862	-1.57636	1.28608	0.753061	-0.154566	1.60925	0.935336	0.848353	0.913951	1.65858	-5.23163	-0.845861	-1.57636	0.849302	0.983658	1.56386	0.555998	1.36938	1.6849	0.77457	1.78936	2.09859	1.87296	0.507314	1.21923	0.634406	2.07604	0.290732	1.66773	1.5715	1.00745	1.67749	2.68841	-0.908899	-5.23163	2.48187	1.03125	-0.406089	-0.692282	1.18425	1.33739	1.79083	1.87965	1.02528	2.26736	0.814301	1.18833	0.889881	1.04724	1.30767	0.64231	-0.544618	1.33454	1.75452	2.42634	1.19346	2.16629	2.23539	0.850686	-0.816725	1.12846	1.24791	-3.11736	-1.0644	1.64864	0.216827	1.03405	0.374257	2.38707	2.00598	0.742621	0.388015	1.27675	-1.11288	1.29455	1.68232	0.32192	0.278714	0.828223	0.031607	-1.23538	1.94068	1.4441	-0.0966094	0.839905	1.74514	0.809479	1.25154	1.66773	1.22099	1.22307	1.26366	2.09475	1.55242	-0.603762	1.92946	1.47134	1.63478	-0.527149	2.17857	2.07604	2.12037	2.70361	2.35631	1.58112	1.54532	1.97998	1.14533	1.41405	-0.24662	-0.442724	1.20776	0.98742	1.64299	0.925099	0.363193	2.5803	0.802699	-0.317321	1.18079	-0.653433	1.62726	1.17633	1.65405	2.15726	-2.21927	-0.985465	2.01603	0.66416	1.61979	-0.339047	2.02569	0.888645	-1.16776	1.91514	1.25154	0.488291	0.8531	1.66773	1.83483	1.52989	1.79369	-0.603762	-1.79415	0.889881	1.08564	0.374257	2.04537	-0.207305	1.24883	0.244945	-0.692282	0.62655	0.165284	1.00279	0.234888	1.3803	-1.79415	2.28891	0.228	1.19608	0.888645	0.927604	0.769052	-0.873731	1.94412	1.14659	1.30767	0.991735	2.80148	1.42119	2.06485	1.44855	1.84168	0.0173778	2.08107	1.21603	0.760364	-0.985465	2.15819	1.85624	1.11952	0.978446	1.15307	1.27675	1.17633	1.64299	-0.126136	1.19346	0.973876	1.19725	-0.603762	0.8189	1.24306	0.756558	-0.147406	1.04817	-1.23538	-5.23163	1.04411	1.46576	-0.692282	2.00264	2.22073	3.45063	1.76506	0.24871	2.262	2.06485	0.43552	1.94709	1.72351	1.63868	1.44268	1.78763	1.3324	1.78206	1.10967	-1.31694	1.39801	-0.816725	-0.492872	1.12565	2.10105	0.958001	0.797832	1.69221	1.80171	0.438079	-0.845861	1.04817	-1.31694	2.36374	1.74514	0.43552	0.499154	1.1982	2.00711	1.51087	0.264043	1.47019	1.40632	2.15913	1.70838	0.799181	0.953187	0.364873	1.56076	-0.475301	1.90507	0.859728	0.550753	0.872693	1.19475	0.844149	1.662	1.65968	0.0442385	-0.5734	1.54117	0.621819	0.839905	0.507314	0.597692	-0.253992	1.46452	1.30312	-0.328506	-1.0644	0.784712	0.199292	1.69368	-0.816725	1.55242	1.71103	-0.429256	1.68154	-1.79415	1.80369	1.02109	0.709694	1.55886	1.75126	0.584848	-0.692282	0.965572	1.15828	0.660129	1.95451	2.01603	1.39092	1.77692	0.948103	1.68358	1.5516	0.180228	3.33326	1.40381	-2.21927	2.17709	1.83352	1.13975	1.68582	1.71705	0.500629	1.54363	1.20139	1.50684	1.13337	1.16008	1.90943	-0.154566	2.45706	1.07862	1.33591	3.24569	1.80937	0.411395	1.5311	1.31697	0.0354681	1.79664	3.28186	1.37489	-0.0177184	1.85166	2.86834	1.26496	1.74617	-1.31694	0.763014	1.45681	0.909125	1.42358	0.196286	1.04724	1.71491	1.70553	1.87832	1.55688	1.38276	1.40216	1.58296	1.49002	-0.429256	1.43038	1.28512	1.98504	2.12695	2.43176	1.42358	1.18977	-0.0770191	1.5579	2.54058	1.99512	0.191979	0.00201865	1.31483	2.16051	1.99149	1.61356	1.02324	0.816577	0.955431	1.69221	1.16008	2.42978	1.36413	1.63387	1.00279	0.571755	1.7711	0.785823	1.46576	1.64446	0.402477	-0.587022	1.34189	0.790636	1.09561	1.51276	0.873509	1.16719	1.36413	0.864927	0.896844	1.1113	1.96897	1.35354	-0.0455216	1.10822	1.49892	1.85941	1.40882	1.85404	-5.23163	1.07237	0.436484	0.25787	-1.16776	0.104125	-0.510539	-0.946508	1.03902	1.01877	0.405626	-2.21927	0.876804	2.9914	1.21017	1.76506	-1.57636	0.638036	1.86627	1.52256	0.325641	1.78936	2.51661	1.49002	1.04892	-0.406089	1.81875	1.75357	-0.873731	1.4787	1.13837	1.79501	1.60322	0.870461	2.00809	1.47411	1.74617	1.95336	-0.946508	-0.653433	1.48671	1.97998	-0.845861	1.49273	-0.873731	0.848353	0.0536516	0.985347	1.69737	1.87622	0.569003	0.940258	0.204338	1.53907	1.44327	2.22324	1.06581	0.604995	1.62308	1.68027	1.7702	1.56534	0.902854	1.4967	1.91239	0.632535	0.893404	0.676782	0.691284	1.07486	1.14659	0.946909	1.68358	1.30946	1.86306	-0.716897	1.40632	1.55886	1.29261	-0.105612	0.790636	1.47134	1.70449	0.721494	1.62418	2.32132	-1.41927	0.234888	1.29583	1.08437	1.31955	1.45879	1.42938	2.262	1.31858	-1.02428	-0.0549607	1.37385	1.58433	-0.285214	1.30848	0.942912	0.424533	1.18977	1.40717	1.95236	-0.397178	-5.23163	1.82506	1.5516	1.83162	-0.00398822	1.80663	-1.02428	1.44327	0.101421	0.8189	2.30042	0.0681923	0.621819	1.17783	-0.293028	-0.908899	1.34086	0.859728	0.902854	1.85404	1.20604	2.2465	2.46187	1.92541	2.55621	1.49273	0.690193	1.00656	-0.908899	1.35875	0.0591914	1.76633	2.61867	0.704513	-0.285214	0.886992	1.31858	2.09159	3.2242	2.19135	1.05855	1.43595	2.03671	0.603742	-5.23163	1.43317	0.723183	0.427313	1.11544	-0.845861	-0.845861	-0.452524	-0.304733	0.81558	1.12296	1.6097	-0.366193	1.21456	1.10591	0.156607	1.65594	-0.187192	2.10926	2.23877	2.03222	1.93402	1.33591	1.55981	0.352325	2.05815	1.7017	1.73588	0.967837	1.49517	1.48835	-1.79415	1.52726	1.2068	1.7672	0.75393	-0.452524	1.92366	1.40216	1.71705	2.27613	1.61806	0.768324	-0.985465	0.743403	-0.692282	1.46151	1.73903	2.23335	1.42683	1.63629	1.62308	1.10673	1.86627	1.10591	1.86119	-0.187192	0.614319	-3.11736	-0.671563	1.15538	0.789281	1.62726	0.900185	1.08648	1.50935	2.07261	1.34863	1.26734	0.278714	1.30391	0.64453	1.00057	2.07973	1.76409	1.65405	-0.475301	-2.21927	0.574715	0.618736	1.18529	1.44957	1.50759	1.15002	-1.79415	-0.908899	1.26146	0.949314	1.67908	0.909125	1.62083	1.95858	1.34312	-0.560752	1.43595	-1.23538	1.26496	1.22307	1.34086	1.76633	1.65405	0.681349	1.09306	0.792286	1.07486	0.782138	1.92838	1.49785	0.454115	1.55344	1.28797	0.120067	1.16798	0.161024	-0.763861	1.22427	1.43492	-0.348247	-0.475301	2.09237	2.4951	1.52726	2.54751	0.215195	0.484059	0.580171	0.576128	0.240685	0.0591914	0.498012	-0.716897	2.02928	2.46344	2.18159	1.38276	0.598684	1.52514	1.32266	1.57735	1.45681	2.19639	0.967837	3.34444	0.783136	1.27927	2.29681	-3.11736	0.503926	1.48835	1.71302	1.94254	0.388015	1.16175	1.11844	-0.985465	2.06787	1.08916	1.70449	1.37783	-1.31694	0.0354681	1.47519	0.62655	2.73437	0.913951	1.47272	-2.21927	1.28109	0.225143	1.5184	1.56292	-0.0417316	1.31606	1.25154	1.17363	0.280936	1.85859	0.833903	1.00157	-0.560752	-0.192985	-0.328506	0.886992	0.31836	1.18529	0.95439	1.27768	0.975314	1.4052	1.31955	2.81245	1.29758	0.443897	2.33224	0.125784	1.24639	0.883466	-0.985465	1.58538	1.49785	0.761507	-0.0927507	1.5899	0.950683	1.29261	0.720225	-1.02428	1.37385	0.496436	1.71302	-5.23163	0.0227272	-0.908899	2.00264	0.787389	1.31182	2.37743	1.3965	0.834878	1.21539	1.31182	1.27927	1.20003	1.78206	1.20003	1.32173	-0.235174	1.97482	-0.357479	0.534738	1.35875	1.4967	1.02999	1.32371	1.71103	-0.0494661	1.22	0.538172	-1.11288	1.54117	1.04166	1.25483	1.28712	1.67908	1.04282	-0.274114	1.00157	0.922013	1.58935	1.15828	1.58112	0.413732	1.07293	1.61708	-1.23538	1.64172	0.77457	1.23294	-3.11736	0.541846	0.672064	0.182667	1.55242	0.631085	1.77789	-0.415798	0.942912	1.83843	1.15002	0.917875	2.40399	1.92366	1.99324	-1.31694	1.33886	2.18731	2.1386	2.04446	1.25728	-0.192985	2.07912	1.73588	-0.544618	1.43944	-0.492872	1.46038	0.398684	1.4441	-5.23163	0.915197	1.368	-0.788398	0.315676	0.63751	1.57063	1.43595	1.91147	0.161024	2.424	1.41092	-1.23538	1.56534	1.14929	2.08683	1.42225	0.675766	1.37385	-2.21927	2.33074	2.22655	2.01085	2.37906	1.76506	-0.788398	1.60558	-0.619833	1.38435	1.71705	-0.560752	2.02433	1.49126	0.98742	1.75126	-3.11736	1.84577	1.42683	1.55242	1.22861	1.03405	2.20289	1.34727	1.34463	-1.0644	1.28608	1.42791	1.69938	1.07597	1.36656	1.36161	1.74734	2.5881	1.82656	1.84577	1.05627	2.16241	1.70346	1.81124	1.63387	1.11544	1.10822	1.41187	0.841225	0.463229	1.73336	1.09561	-0.816725	1.672	-2.21927	0.308614	1.3624	-1.79415	1.1536	1.21603	1.57253	1.60322	1.37042	-0.946508	2.34545	1.25988	0.574715	1.55981	1.97108	1.04592	2.52298	0.942912	1.60803	0.819394	1.16991	1.56534	2.3939	1.31483	3.35585	0.897331	1.87405	0.180228	1.18006	1.29758	2.35749	0.578294	1.43317	1.4859	1.19898	1.33027	0.723183	1.31697	1.45681	1.11748	1.97815	0.60816	0.0862331	1.92366	-0.492872	1.04411	1.67344	1.5477	1.97033	1.394	1.05627	3.01533	1.38872	1.48355	1.52256	1.24791	0.704513	0.770339	1.29583	0.0591914	1.45242	0.658185	1.74858	1.75357	1.12065	0.620361	1.38435	0.454115	-1.0644	0.72837	1.6869	0.555998	0.989466	0.923986	2.29681	1.83607	2.28632	1.15538	2.10926	1.11544	1.672	0.400456	1.11748	0.912947	-0.160984	0.895425	2.20289	1.31049	0.956761	0.959118	-1.31694	-1.11288	0.400456	0.723183	-0.544618	-0.985465	0.672064	0.298533	1.62191	0.541846	0.704513	2.03797	1.56292	0.331956	1.08296	1.75126	-3.11736	1.82266	1.35252	1.38276	2.01855	0.569003	1.76333	0.211157	1.13975	1.65768	0.402477	-0.492872	0.750573	-0.946508	1.14847	-0.603762	1.6283	-0.671563	-0.544618	1.44855	1.40082	0.807901	1.4967	1.10399	-0.816725	-0.946508	0.75393	0.656682	-0.0455216	1.35679	2.14015	0.311179	0.90669	2.12523	0.991735	1.44083	-3.11736	1.04039	1.42505	1.18425	1.60655	2.83582	-0.985465	0.85734	1.52059	1.12187	1.47272	0.532893	0.963443	0.328882	1.43724	-0.11215	1.65858	-0.339047	-0.492872	1.24002	1.90773	-0.274114	-0.510539	1.01278	0.875276	1.17098	1.70838	1.15221	1.59336	2.11345	-1.41927	-0.147406	-1.57636	1.06996	1.06473	1.50348	1.15538	1.34863	1.43418	1.80369	1.30649	0.99037	1.669	1.55615	1.43212	1.05855	-0.873731	2.27045	2.18357	1.77443	1.62191	1.72914	-0.348247	-0.716897	1.61526	2.01002	1.55242	1.90211	0.978446	1.82266	1.21675	-0.339047	-0.181319	0.607632	1.5184	1.47638	0.0536516	1.27768	0.300861	0.565199	1.04411	1.4811	1.10591	0.338556	1.2068	-0.274114	1.48474	1.29647	-1.57636	1.95858	0.748184	0.81558	-0.510539	-2.21927	3.46234	-0.0494661	1.12378	-0.154566	2.24772	1.15924	0.653627	-0.845861	0.204338	1.28275	1.85624	2.24273	1.08169	1.73483	1.60803	0.33617	0.290732	1.89771	2.27613	1.44855	1.53355	0.837994	1.82266	1.20421	0.951921	-0.339047	0.988568	1.06368	1.05236	2.35126	1.02528	1.00985	1.39296	0.949314	1.43795	1.31858	0.755568	0.674526	0.888645	1.56223	0.64453	1.16175	-1.0644	1.52256	0.0173778	1.15426	1.6881	0.484059	-0.317321	1.16882	1.42791	1.49517	2.56644	1.30946	1.76206	-0.222896	-0.0494661	-0.492872	0.932574	1.14369	0.442677	1.34552	1.29339	0.407412	0.505702	1.26058	1.35562	0.396747	1.84168	0.896111	0.503926	2.10105	1.09701	0.824977	1.46151	1.44268	-0.560752	1.80067	1.08437	0.79147	1.17475	1.56292	0.00999902	1.76206	-1.41927	1.23892	1.11844	1.53447	0.90584	-0.406089	-1.57636	2.18259	1.52989	1.57629	1.15924	-0.285214	0.577437	0.480183	1.96606	1.60443	-0.415798	1.25275	0.522304	0.610379	2.34967	1.41187	-0.131526	1.69082	1.5477	0.352325	1.28193	1.25385	2.11807	1.73336	0.463229	0.999714	0.807901	-0.653433	0.73183	1.79664	-0.671563	1.96487	1.5899	0.836857	1.73398	1.33739	1.48474	0.188502	-0.415798	0.382382	1.29758	-1.11288	1.21539	0.980727	0.909125	-0.235174	2.1552	-0.442724	1.22427	-0.816725	1.17098	1.03732	1.87832	1.394	0.809479	1.29455	1.18344	1.16666	1.09021	1.10967	1.25275	0.854577	0.520038	1.35679	0.799181	1.21201	0.0591914	0.802699	1.3803	-0.475301	0.112019	1.88952	0.112019	1.95336	1.08437	1.65858	1.51339	0.560603	-0.235174	-0.603762	1.36538	1.33591	1.78527	2.18457	2.41831	1.47519	1.24961	0.523694	1.15221	-1.16776	1.83352	1.21134	0.959118	-0.0379406	1.04817	1.42505	1.35042	0.763014	1.83019	1.06105	1.61356	1.74052	1.26644	1.06735	-0.763861	0.828223	1.98504	0.586755	-0.24662	0.561923	0.560603	-0.544618	1.52385	-0.173488	1.06225	1.31049	-0.0494661	0.953187	1.05627	-1.23538	1.46151	0.88557	0.963443	-0.0549607	1.25385	1.24428	1.10822	-0.788398	0.42921	-1.31694	0.937876	2.26889	1.30649	1.55886	1.16096	1.5946	1.97108	2.02108	2.93262	1.49273	1.07486	1.39955	0.00999902	1.44957	2.06787	2.40583	1.2219	0.667426	1.06735	1.58433	2.37211	1.91147	0.925099	2.28286	1.24639	1.24428	1.94911	1.74389	0.877877	0.294277	1.75126	1.38668	1.03732	1.94911	1.1113	0.978446	1.2888	1.43795	1.03902	0.861315	-0.462939	-1.02428	1.00656	1.45775	-0.985465	0.0903798	1.43212	-1.23538	1.42358	1.89942	1.61148	-1.57636	0.870461	0.364873	0.654784	1.16096	1.53577	0.64231	1.26058	1.59958	1.05236	0.62793	1.80663	1.71103	1.95081	-0.763861	-1.16776	1.8573	1.18616	1.20894	1.59735	2.16458	1.22307	-0.671563	1.22552	-0.985465	-1.31694	1.70553	1.07167	1.21603	0.726845	-0.475301	0.64231	-0.229758	1.36656	1.33886	0.487335	1.5579	-0.357479	-0.442724	1.26146	1.40381	1.39801	-1.31694	1.28353	0.862771	0.570799	-0.20092	2.40079	-0.492872	1.05421	3.80326	2.78408	1.36077	0.967837	1.81358	1.78936	1.04166	1.26644	1.1113	1.53577	1.84703	0.737402	0.34607	1.08648	1.7369	0.935336	0.361247	1.27722	1.52385	1.58648	1.19898	1.5261	1.37696	1.7017	1.17284	1.30649	2.02928	-0.126136	1.46151	1.12187	0.686193	1.89227	1.98305	1.00279	1.43212	1.63478	0.455808	1.31341	0.715903	0.804109	-0.140429	1.69221	1.64172	1.31697	1.18006	0.781393	0.856496	0.380118	0.455808	0.425807	1.26366	1.66476	0.844149	-5.23163	1.69082	-0.429256	1.24231	1.61708	1.17363	-0.166293	0.550753	1.07862	2.57485	0.133318	1.79501	-0.946508	0.31836	0.855601	2.01267	2.26889	2.36293	1.3324	1.36002	1.5899	1.31049	1.4811	0.807901	0.950683	-0.845861	1.43944	1.29758	-1.41927	1.66476	1.34863	1.06735	0.896844	1.62726	1.4465	0.25787	0.898677	0.122599	1.28109	1.5311	2.00264	1.33454	0.665196	1.48236	1.74174	-0.377044	1.92366	1.81565	1.71103	0.327676	1.39801	1.41405	1.0057	1.21675	1.51191	0.783136	1.56534	0.961464	-1.0644	0.112019	1.54532	1.38668	1.31858	1.33027	0.0681923	0.215195	1.14369	-0.0293224	0.188502	-0.653433	1.34189	2.61529	-1.31694	1.38775	-1.79415	1.46274	1.01653	2.24951	0.733508	0.861315	1.99736	-0.304733	2.17463	-0.387795	-0.908899	1.56843	-0.274114	-0.946508	1.4052	-0.587022	1.32605	1.26146	1.4787	0.681349	-1.11288	2.33447	-3.11736	1.04521	0.439876	3.54798	3.24569	0.677851	1.89426	-2.21927	0.911004	0.719283	-0.671563	1.56292	-1.79415	-0.366193	-0.214171	0.548044	1.69542	1.35252	2.06333	1.63066	0.964535	3.3228	-1.0644	1.14232	0.955431	0.532893	-0.147406	1.35562	-0.00929931	1.5311	-0.510539	1.13627	0.520038	0.320555	1.75452	2.5803	0.681349	-0.0219078	1.06581	1.3965	-0.816725	-0.240209	3.14153	1.76071	2.00103	-0.816725	-0.061818	1.2276	1.53306	1.46576	0.982564	0.355654	0.945668	1.46774	2.33816	-0.603762	-0.619833	1.18173	-0.946508	0.24871	1.99895	1.95081	1.7369	1.64864	1.662	2.00598	1.23057	1.65768	0.66416	2.14559	2.17463	1.09426	-1.23538	2.36493	1.53228	-1.57636	2.21387	1.64995	-1.57636	2.09316	1.20421	2.42024	2.56073	0.477533	1.79768	2.13042	1.45142	2.13042	1.13132	-0.544618	1.87832	0.673155	3.14153	1.10106	1.33372	2.20289	1.2505	-3.11736	0.396747	1.13242	1.4811	1.61239	2.0886	0.107359	1.4773	1.89426	0.552677	1.49273	1.86519	0.315676	2.55779	0.816577	1.71851	1.92541	1.99895	2.36214	1.26146	0.259371	0.99435	2.31813	2.75027	0.557936	2.29354	1.67749	1.672	0.936236	0.296382	1.78679	0.912263	1.7096	0.8531	1.52726	1.28608	-0.061818	0.982564	1.1126	0.0274843	1.34463	-0.0549607	1.40995	-0.0966094	1.61708	2.39172	1.51411	2.85154	1.95974	1.2723	2.4122	1.89426	2.08226	1.32371	0.806408	-1.0644	2.56644	1.27308	2.81898	1.38775	1.61093	1.45775	0.659507	-0.527149	1.33372	1.25596	0.700402	0.870461	0.237728	1.17783	1.43038	2.28891	1.21273	2.44573	1.30649	1.12565	1.33886	1.07597	2.44067	1.46038	-0.560752	1.87832	0.958001	0.00999902	1.29156	1.50843	2.39862	1.26909	1.67908	1.63478	-0.147406	1.30848	1.4052	0.861315	1.4811	-0.845861	-0.544618	1.58433	-1.11288	2.09057	2.7936	0.313383	1.40632	0.793618	0.973876	1.44545	2.93704	1.20776	3.21461	0.421651	1.43118	0.892349	2.38966	-0.260935	1.29261	1.94826	0.844149	2.30659	1.84456	-0.492872	1.81982	0.73183	1.34312	1.73336	-0.126136	1.24791	0.900185	0.00999902	-1.41927	1.28353	1.44327	1.17363	1.60443	-0.0293224	1.5477	0.584848	1.36538	0.259371	0.684866	1.97659	1.20139	1.68582	1.11952	1.47272	1.50591	1.16798	1.47019	1.48355	1.29758	0.98629	1.20421	0.646243	2.8238	1.29758	1.52726	0.451695	0.912947	1.29042	0.892349	0.870461	-0.985465	-0.716897	2.96145	-0.527149	1.04653	1.67749	1.10399	1.66635	1.00375	1.368	1.03125	1.78376	1.5516	1.67749	0.931553	1.11748	1.41965	1.3814	1.08712	-1.16776	-0.0144028	0.677851	-0.24662	0.84291	1.11392	-2.21927	0.696555	0.441227	-0.845861	0.866474	0.548044	3.08011	-0.328506	-0.788398	0.578294	0.806408	1.29906	1.07365	0.579143	1.09021	0.652105	0.8815	-1.79415	1.32716	-0.406089	1.41965	1.71851	1.36938	-0.20092	1.73483	-0.740552	1.71491	0.572953	1.96706	-3.11736	0.993135	0.886992	0.315676	-0.635592	0.424533	1.07167	1.39296	0.405626	1.5261	0.64231	-1.02428	1.06581	1.61893	-0.0417316	0.85734	0.794715	-0.763861	0.738101	1.12187	2.04964	1.38668	2.28891	0.8815	1.79194	0.531256	1.38276	0.90387	-0.492872	0.400456	2.20739	-0.908899	0.0173778	0.89446	1.80937	0.765284	1.02324	1.48741	1.69368	1.04039	1.58433	1.27153	1.44211	0.978446	0.499154	1.62308	0.964535	0.618736	0.717441	1.13627	0.756558	3.19131	-0.510539	1.10217	0.973876	-1.23538	2.21876	2.19994	-0.135131	-3.11736	1.56386	1.26583	0.809479	3.31778	1.84303	-0.140429	2.1476	1.21363	0.230982	1.30649	-0.985465	-0.510539	0.928905	0.625049	1.19475	2.33663	1.23057	1.82266	1.39801	2.72191	0.879477	-1.23538	-0.377044	0.625049	1.16096	1.46151	1.25829	0.518976	-0.985465	1.68902	1.44855	1.11952	0.719875	1.23057	1.99736	1.11544	-0.173488	2.28891	1.42938	1.67007	-1.16776	-3.11736	-0.510539	1.09831	1.05855	0.340375	1.40381	0.409345	2.12523	0.384615	0.594252	-3.11736	0.959118	1.76506	1.43418	1.20518	1.76206	1.26256	0.615411	1.40381	0.67008	-1.57636	1.12998	-1.16776	-0.908899	-0.492872	1.94254	0.561923	0.587744	0.569003	1.27927	0.996044	1.28712	1.61893	1.07716	1.29156	0.636119	0.550753	0.512137	1.40882	1.2371	1.21017	-0.214171	0.735931	1.30202	2.40716	0.592936	1.40216	1.61356	1.34727	1.13432	1.48236	1.88617	1.18279	1.88335	1.36413	0.794715	-0.348247	-0.816725	1.79768	2.7783	1.22552	-0.253992	2.04696	0.373117	1.90849	2.51215	1.61442	1.05627	0.78396	1.19608	1.41405	1.2843	1.44083	1.33454	1.70078	0.959118	0.00999902	1.14929	0.715903	1.66333	-0.181319	1.06473	1.62191	-0.181319	1.60095	0.772469	-1.16776	0.153461	-0.462939	-0.619833	0.973876	0.928905	-5.23163	0.515934	-5.23163	1.07167	0.204338	0.493998	0.489753	0.735931	1.95974	0.62793	-0.653433	1.14369	1.13132	2.51467	0.652105	1.83019	1.39296	1.20331	0.161024	-0.985465	-0.357479	0.871426	0.724676	1.98579	1.50348	0.0396075	0.458043	2.36095	1.17197	1.5101	0.629084	-0.24662	1.11952	-0.873731	1.15115	3.26738	-0.692282	1.65224	1.28608	0.918912	0.00999902	1.33454	1.01405	1.2888	-0.0455216	-3.11736	1.14901	0.69262	-0.692282	0.372167	1.2371	1.17783	0.951921	1.18173	0.150874	1.71851	1.20776	1.40216	3.48746	1.48474	1.53835	0.734646	1.22099	1.94068	1.79913	2.07186	1.13551	2.40079	1.45368	-1.02428	1.30391	0.940258	1.37246	0.867916	0.800236	1.36656	1.31773	0.656682	1.33739	1.08437	0.502055	2.12695	0.723183	0.90387	0.739111	2.08541	1.90849	1.22099	1.37783	-2.21927	1.3855	1.51968	1.36315	0.879477	1.58754	1.1126	1.11544	-0.126136	0.213176	1.54239	0.500629	-0.181319	1.24231	0.464901	0.531256	2.07509	2.14559	1.68358	1.7096	1.52514	1.38435	1.51494	3.39764	1.80937	1.24791	2.08383	1.6881	1.94254	1.19608	1.62921	1.16255	-0.527149	-0.0379406	0.980727	1.3855	1.77443	1.22	1.69221	1.47638	-0.304733	-0.692282	-0.946508	0.723183	1.23057	1.07716	1.40995	1.27502	1.07716	1.16481	1.29758	0.659507	0.995343	1.06735	1.07237	1.25988	-0.492872	1.92946	-1.11288	-1.0644	1.52861	1.24166	1.46686	0.998553	1.45681	-3.11736	1.02999	1.75946	2.02794	1.2723	1.80811	1.33591	-0.462939	1.99512	0.78033	1.20776	-1.57636	0.603742	1.38872	-1.31694	0.0442385	1.2276	0.609257	0.787389	0.967837	1.70688	1.27308	1.23393	0.955431	1.41187	1.44211	1.39092	2.24045	1.41405	-0.603762	2.17215	1.32266	0.427313	1.5579	1.64995	1.7527	1.46038	-0.635592	0.0442385	-1.23538	0.953187	-0.154566	1.03902	-0.0219078	1.32877	1.40995	3.41787	1.04282	0.759803	2.01603	1.16991	1.19898	1.58021	1.07716	0.308614	1.73226	-1.02428	1.81705	2.00711	0.99435	1.56975	1.8554	1.49002	1.45044	0.512137	1.26256	1.61239	-1.16776	1.86306	1.40632	1.93885	-1.41927	1.47638	-0.816725	-0.587022	-1.31694	-1.23538	0.898677	1.36538	0.545928	-1.41927	1.41405	-0.429256	0.487335	1.43595	1.02866	-0.873731	1.6881	1.78936	0.779478	1.2723	1.37128	1.44083	0.421651	1.00656	1.69938	0.448738	2.65884	1.30202	1.72169	0.409345	2.52113	3.75478	0.285095	1.39498	1.75946	1.80663	1.90353	-1.02428	0.128854	1.89771	-1.02428	1.51494	-0.100546	1.7527	2.04098	-0.0293224	0.729509	0.479039	-0.692282	1.89027	0.491554	1.3814	0.0354681	-2.21927	-0.475301	1.49126	0.869093	-1.0644	0.540812	-0.510539	-0.619833	0.470159	0.552677	1.05855	1.24713	3.09519	1.20776	1.17902	0.376905	1.67471	0.576128	1.29758	1.89942	-0.946508	1.54117	1.21134	0.54398	0.66416	1.16609	0.611751	0.125784	1.15691	2.87967	0.188502	0.633612	0.24871	0.872693	0.704513	-0.510539	1.05855	0.952464	0.958001	0.766454	0.878512	0.207544	1.1982	1.57375	-1.02428	1.27502	0.00999902	0.660129	-0.763861	1.14659	0.944408	0.503926	0.965572	1.70257	0.923176	2.06169	0.650468	1.42791	1.06877	0.809479	0.298533	1.66333	1.56076	1.02999	1.30202	1.28031	-1.31694	2.33591	0.953187	-3.11736	0.945668	1.41274	0.340375	1.26496	0.796429	1.04039	2.05815	0.975314	-0.816725	1.18344	-0.229758	0.704513	1.56159	1.26366	1.44957	1.39955	1.67471	1.07597	1.79083	0.698658	0.936236	1.53995	0.273964	1.02651	0.398684	1.16481	1.07862	0.407412	1.02109	1.19475	0.0396075	0.752404	0.977039	-0.492872	0.869093	1.15426	-0.285214	0.290732	0.590449	1.72461	0.271008	1.73975	1.23599	1.3324	1.13975	0.445307	1.03405	1.17363	0.438079	-0.192985	1.19253	-0.357479	1.16991	-2.21927	1.01993	0.560603	1.05855	1.87106	0.116632	1.87296	0.913951	-5.23163	1.53447	1.26909	1.65968	0.654784	0.742101	2.37743	1.96897	-1.41927	0.8815	0.793101	1.10967	-0.510539	0.911004	-0.222896	1.20139	0.898677	1.10106	0.780753	-0.5734	2.6497	1.60803	1.02528	1.45368	1.42505	1.0118	-0.429256	1.78376	1.45879	0.600389	1.20776	1.99736	-0.452524	1.37246	0.823523	0.620361	0.548044	0.893404	0.0591914	0.912947	1.06877	0.870461	1.24231	0.864927	1.19346	0.704513	-0.671563	1.08169	1.61708	0.172239	0.799181	1.2843	0.977039	-0.366193	2.07837	1.90082	-1.11288	0.311179	1.56843	1.22861	0.694749	-1.0644	-0.429256	1.10494	1.0276	-0.387795	1.46576	-0.5734	0.548044	0.333752	1.379	0.618736	0.83153	0.836857	2.52113	0.311179	1.30508	1.5477	1.15691	0.34607	1.2723	1.24551	1.49892	1.27038	-5.23163	1.42358	0.958001	1.44083	0.545928	1.90082	1.38775	0.916551	2.43764	0.294277	1.26734	-0.222896	-1.31694	1.17475	1.44083	1.79274	1.65501	1.00157	1.52256	1.55981	-1.23538	0.796429	-0.816725	1.06735	2.43519	1.45775	1.4153	-0.845861	0.931553	-5.23163	0.962417	-0.0820972	-0.816725	0.790636	1.65685	0.209374	0.83153	-0.845861	1.70346	1.19725	0.948103	1.15221	1.81705	0.269495	1.54458	1.3965	1.37489	1.49195	1.13337	-0.560752	0.461496	1.28275	1.34863	1.63629	0.531256	0.525598	1.31182	1.31483	1.6869	1.26256	0.698658	0.959118	2.20522	0.823523	1.84303	0.503926	1.31483	-0.240209	-0.908899	0.926651	-5.23163	1.47272	1.64172	1.34605	0.829986	1.23892	1.672	1.76943	1.05719	0.74679	1.35457	0.31836	1.21201	-0.908899	0.838845	0.237728	1.01561	-3.11736	0.711194	-5.23163	-0.544618	0.447036	0.617348	0.739111	1.77957	1.18529	-1.41927	-1.79415	1.14847	0.733508	1.18833	1.82656	-0.692282	-1.11288	0.510503	1.2319	0.0442385	-3.11736	0.790636	-0.100546	1.27375	0.744703	3.30712	1.43118	0.150874	1.25385	1.74282	0.666431	0.384615	1.04653	1.21456	1.88617	0.826508	0.83153	-3.11736	2.12848	-0.181319	-0.0872277	2.95023	0.969095	0.876804	0.294277	1.33886	2.03222	-0.873731	1.01278	1.92715	1.05236	-0.317321	0.928905	1.35954	-1.41927	2.2593	0.884515	-0.653433	1.27722	-0.692282	1.10822	0.882407	1.19608	0.964535	0.98742	-0.061818	1.76633	1.16882	1.14369	-0.025735	-0.985465	0.956761	0.222181	1.37592	1.35679	1.03271	0.088366	1.4787	0.367924	1.83731	0.931553	0.567806	-0.328506	0.911004	-0.160984	0.90584	1.26366	1.43212	1.63219	1.37783	0.698658	1.08648	0.944408	1.83483	0.0173778	1.53447	1.47519	0.8636	1.33886	0.493998	0.832642	1.46369	1.26496	-1.79415	0.848353	1.07862	1.4787	1.16481	1.43944	1.51684	-1.0644	2.45391	1.75126	1.01096	-0.692282	1.69464	1.84078	-1.41927	2.03514	1.4441	-0.671563	0.706586	1.01096	1.77343	0.520038	1.01767	0.196286	1.12187	-0.5734	1.8483	0.935336	0.763014	0.635067	-0.587022	1.67471	0.230982	0.276294	1.63629	0.213176	0.741092	0.352325	0.512137	0.969095	1.67749	1.09021	0.585997	1.06735	1.50935	1.6881	0.64453	-0.462939	0.939086	1.48006	0.141359	0.597692	1.10822	0.784712	1.14232	0.219376	1.39955	0.14817	0.283395	1.37592	-0.357479	1.32716	1.25988	1.43418	1.53447	0.412833	0.554187	0.177159	1.23294	1.24551	2.30353	0.287095	0.912947	1.51411	0.788329	1.40216	0.801286	-0.328506	1.03902	0.525598	0.755568	1.40216	2.34545	-0.946508	-0.716897	-3.11736	2.45237	1.07486	1.66476	3.23837	0.521177	1.49002	1.53577	3.72119	0.128854	-0.908899	-0.339047	0.979798	1.15691	-0.442724	-0.475301	0.652105	1.33151	1.21017	1.63066	1.96161	0.801286	0.878512	0.707302	1.16882	1.72516	1.63629	0.455808	1.05236	1.02324	1.49892	0.812749	1.43944	1.51594	1.77957	2.04964	0.412833	2.04098	1.55688	1.26366	1.94911	1.26734	1.41726	-1.11288	1.81811	1.46891	2.5803	1.16719	1.51087	1.31606	-0.160984	1.83162	0.682778	0.783136	1.71598	0.98629	1.17633	0.750573	0.0354681	-0.587022	-0.0293224	1.24099	1.37489	1.61806	1.28275	0.982564	0.376905	2.05596	1.43418	-0.816725	0.753061	1.35252	1.06581	-0.293028	1.05527	1.49517	0.528402	1.07237	1.32929	0.826508	0.219376	0.582495	0.125784	1.2505	2.02669	0.400456	0.425807	0.833299	-0.763861	1.18173	1.48355	1.39955	1.74858	-0.816725	0.199292	1.40789	1.56534	0.207544	-1.57636	-0.377044	0.953187	1.91728	0.00201865	1.1126	0.99037	0.451695	0.674526	0.996725	-1.16776	1.88617	1.09947	1.43317	1.65405	1.46576	0.402477	1.36077	1.18425	0.73183	-0.587022	1.21675	0.512137	1.26496	1.14847	1.66476	-1.41927	0.991735	1.69638	-0.908899	1.38276	1.70346	0.24871	1.02211	1.29455	0.404207	1.47272	-0.492872	-2.21927	1.39092	1.04592	-0.452524	1.52059	0.826508	1.10106	0.62793	-0.510539	0.302885	0.606509	1.12065	0.201447	0.98629	2.26736	1.46576	1.08712	1.4441	1.21017	0.0480255	-5.23163	1.05112	1.20139	1.01405	-0.985465	0.674526	-0.873731	1.0276	1.32062	1.07716	0.213176	1.48355	1.60209	0.133318	1.27038	1.62418	0.694749	-0.671563	0.503926	1.65768	0.98629	0.62988	-1.23538	1.79913	0.708373	1.58538	1.35783	-0.0219078	0.880552	-1.79415	2.02108	1.61093	1.24231	1.14773	1.41405	-0.274114	2.75858	0.536712	-0.716897	-0.740552	1.86401	1.02999	-0.429256	2.08107	1.87965	1.02932	1.79369	1.7017	1.49273	0.971526	-0.763861	1.40216	2.02108	1.34463	1.15426	2.37987	-0.619833	1.63387	0.632535	2.15266	-0.00929931	1.26366	0.926651	1.70449	1.54892	1.4811	1.7702	1.99895	0.696555	1.61806	1.03125	1.74389	1.62726	1.96092	2.18883	1.33151	1.53577	1.72461	-2.21927	2.42634	-0.816725	2.74092	1.29583	1.68154	1.22	2.16775	1.02109	0.43552	-1.79415	1.64567	-0.587022	0.869093	0.982564	-0.946508	0.876804	1.05719	1.29261	2.98201	2.08956	1.92122	2.6549	1.37128	2.98668	1.96779	1.02999	0.225143	0.557936	0.729509	0.888645	1.09561	1.54117	1.65069	-0.845861	0.104125	1.29339	0.161024	1.78376	1.78679	1.58433	1.83162	1.23892	0.601604	1.56755	2.20739	1.35457	0.636119	1.72351	0.065209	1.4465	-0.0144028	1.03125	1.17783	1.08046	1.16481	1.33591	-1.79415	1.06581	0.638854	1.23294	0.612938	1.15115	0.367924	0.0227272	0.691991	1.01653	0.325641	1.44545	2.51215	1.58538	0.98742	0.930248	1.18425	1.66635	-0.544618	1.53835	1.93113	1.79501	0.475868	0.646243	-1.57636	1.11661	-0.222896	1.86743	0.888645	0.563874	-0.946508	-1.31694	0.167853	1.53355	1.24166	1.37246	1.31955	0.829986	2.02928	2.4099	-0.235174	1.38979	1.21456	1.43724	1.17475	1.51191	1.44855	1.14369	-0.740552	1.93759	-1.23538	0.718582	-3.11736	-0.946508	1.36077	1.58296	0.201447	0.875276	1.45242	1.89426	1.52514	1.37696	1.59958	1.18977	1.63758	-0.118797	-0.192985	1.21201	0.518507	1.22	-0.214171	1.16175	1.54632	1.24428	-1.79415	0.370383	1.33454	1.16255	1.69221	1.19725	1.33739	1.71598	0.361247	0.926082	1.38276	-0.671563	1.21017	1.76506	1.55497	0.99037	0.465754	0.658185	1.32877	1.67085	2.07088	0.276294	2.08782	1.65224	2.03922	1.69464	1.26146	0.342929	2.16555	0.141359	2.32817	1.55497	1.5956	0.491554	2.47959	1.59958	1.72351	0.474048	2.05072	1.66074	2.42634	1.34863	1.63298	1.80937	1.73588	2.06958	0.681349	1.96324	1.43317	-1.41927	1.77284	1.379	1.99229	0.0903798	1.86743	1.13132	1.23057	1.77868	1.41866	0.572953	1.27038	-0.985465	1.4787	1.20604	0.5796	1.379	2.24045	1.84703	3.31236	1.16347	1.41405	-0.274114	0.876804	2.28632	-5.23163	1.68902	1.83843	-0.908899	1.99512	2.55476	1.81358	1.71598	-0.429256	-0.406089	1.31182	2.01418	0.54398	0.528402	0.107359	-0.716897	0.661033	0.330047	0.962417	1.75126	1.22099	1.8573	-0.816725	2.60646	0.264043	0.827464	1.13242	-0.5734	0.740086	0.287095	-0.946508	1.55497	0.472005	2.27236	0.534738	0.407412	1.39558	-0.560752	0.261316	2.04786	1.57735	1.68282	1.42505	0.230982	1.60322	1.50759	0.829986	1.04039	1.37246	-1.02428	0.31836	1.84168	0.45978	3.03953	3.15353	1.57817	1.75625	2.04696	2.1225	1.06877	1.63219	1.86743	1.87965	1.31483	1.68902	0.46829	-1.23538	1.40082	1.21806	-1.41927	1.47019	0.725575	-5.23163	1.20139	0.961464	1.14533	0.165284	1.58021	0.253348	1.89227	1.88741	1.43595	1.19346	1.67625	1.14659	0.0505368	2.53428	1.21134	1.4052	0.729509	1.47134	0.425807	-1.23538	1.77205	1.48474	0.797832	1.51494	2.17115	0.268128	1.01561	1.35457	0.416568	0.842159	0.454115	0.811012	0.909125	0.59955	1.03652	1.69638	1.41801	1.06473	1.59735	0.520038	0.0944279	1.37489	0.681349	-0.845861	-0.387795	0.768324	1.74858	-0.635592	2.47959	1.01993	0.502055	0.727829	1.08437	-0.160984	-0.415798	-0.366193	0.0944279	1.35679	-0.131526	-0.587022	-0.0966094	0.720925	1.19187	1.55688	1.59646	2.2593	-1.31694	0.86413	0.280936	1.27593	1.25988	1.1126	1.31341	1.54532	-1.31694	1.16991	-0.653433	1.59835	1.0916	1.08437	-2.21927	1.17475	0.796429	1.10591	2.28537	-1.02428	1.24428	1.19475	-0.235174	1.79913	1.91993	1.82921	0.417903	0.636119	-0.619833	0.979798	1.01096	1.26734	2.47959	1.07716	1.09561	-0.0549607	1.01405	-0.192985	1.55497	0.828908	0.792286	1.19187	-0.135131	1.22307	0.669085	1.20003	0.973876	1.08805	1.40995	1.0276	1.9909	-3.11736	-0.619833	1.69082	1.48741	1.41726	0.416568	0.367924	1.18344	1.18702	-0.908899	0.350388	-0.716897	1.58867	2.19135	0.661033	1.3624	0.133318	1.38872	0.679348	0.897597	-2.21927	-0.00398822	1.45368	1.25483	1.10217	1.21806	-5.23163	1.06996	1.25908	-0.475301	0.409345	2.66493	1.62921	-0.415798	1.05777	0.382382	1.35252	1.23057	0.555998	1.18833	1.53228	1.56975	0.64453	-0.105612	-0.357479	1.3624	-0.214171	-0.716897	1.40632	2.05231	-1.0644	2.15017	1.83989	1.25385	1.68997	1.81565	1.44211	2.32457	1.23497	0.122599	0.174542	-1.16776	0.686193	1.10106	1.56658	1.04653	-1.41927	1.07486	0.302885	1.12187	0.661652	1.64864	1.72726	0.240685	-0.253992	1.18006	1.43857	-0.816725	1.70838	1.29758	-1.16776	-1.57636	-1.41927	2.00471	0.209374	0.253348	2.51855	1.12846	0.515934	-0.274114	2.50704	0.107359	0.574715	1.35562	-0.274114	-0.946508	1.82102	2.01299	0.883466	-0.429256	0.861315	2.44366	2.27771	0.423663	2.89558	0.996044	2.4597	1.48912	1.24306	-1.16776	-1.31694	1.62921	1.24306	1.26829	-0.377044	1.61239	0.573982	-1.41927	0.782138	1.33319	1.09306	1.50759	0.779478	1.88617	2.1946	0.0442385	1.51191	-0.492872	-0.908899	0.835915	1.79913	0.772469	0.746353	1.12565	1.20421	1.44083	1.24713	0.562966	0.0986634	1.12998	0.956761	0.64231	-0.429256	0.219376	1.5217	0.561923	1.5899	-0.475301	-0.985465	0.814301	1.92715	1.8573	2.26889	-0.587022	-1.11288	0.933724	3.0202	0.677851	0.939086	-0.328506	0.434478	1.68092	0.971526	0.204338	0.682778	1.20258	0.394693	0.311179	2.16897	1.15307	1.47519	-0.716897	-0.544618	1.07083	-0.845861	1.53995	1.6849	1.24883	-1.0644	1.90353	1.57496	0.614319	-0.716897	1.35354	1.35875	0.00201865	-0.166293	1.02109	1.04984	1.65594	1.00375	0.00201865	0.652105	0.361247	1.24166	0.931001	1.20258	0.972645	1.75126	0.755568	1.4967	1.63066	0.756558	2.07376	0.941621	1.72825	2.20289	0.33617	0.481473	-0.763861	1.08437	2.16775	1.71212	1.24961	2.11597	1.85404	1.39092	1.88741	1.21923	0.925099	0.333752	1.79913	1.12846	0.752404	1.21675	-0.5734	1.80538	1.6849	0.7457	1.32605	1.18173	1.45368	1.07486	-0.0549607	1.62514	0.748184	1.12296	0.683874	1.12998	1.6396	-0.635592	1.5261	0.897597	2.91174	-0.0293224	1.31606	1.03652	1.61239	1.04984	0.489753	1.56386	0.961464	0.603742	1.15691	1.27038	0.708373	1.69542	0.355654	1.26496	0.721494	0.86413	0.80519	0.874249	0.687275	0.615411	1.10591	-0.946508	0.648796	0.932574	0.46829	1.4811	0.792286	1.5715	0.359263	2.76667	1.41726	2.0772	1.76943	1.12998	0.42921	0.952464	1.02109	0.234888	0.528402	-1.31694	1.26829	-0.317321	0.237728	1.368	1.35457	-0.560752	1.28512	1.63629	1.22307	1.70688	1.05627	0.631085	-0.222896	1.23057	0.591397	1.14112	1.06877	0.759803	1.61526	-0.653433	0.819883	1.39801	0.668188	1.33454	0.797832	0.984523	-2.21927	0.970281	-1.31694	-0.671563	0.766454	1.32794	0.133318	1.14232	1.20604	1.77868	0.88557	0.484888	1.51411	-0.908899	0.42921	0.209374	-0.587022	1.34605	1.06877	0.873509	-0.387795	-0.0966094	1.13132	1.06581	1.30946	1.04282	1.01653	1.03493	-5.23163	1.89227	1.43212	0.654255	0.820856	-2.21927	1.29906	0.391925	-0.118797	2.32239	-0.154566	0.770339	0.230982	-1.57636	0.90141	0.384615	1.00482	1.84303	0.822158	0.958001	0.928905	1.2505	1.37592	0.842159	2.0427	0.272472	1.14533	2.70003	1.3803	0.748184	1.62418	1.47272	2.33224	1.2319	-0.253992	1.35141	-0.788398	1.07486	1.81033	-0.135131	1.81982	1.22647	0.816577	0.594252	1.04282	-0.845861	0.64231	-0.187192	2.26388	-1.11288	1.03567	-0.671563	1.93235	1.26366	1.54117	-1.31694	1.28608	1.4859	1.60925	2.08107	1.25596	-0.173488	-0.100546	0.0862331	1.41866	1.3855	1.68582	0.820856	2.15108	0.85734	0.116632	-0.0679598	1.46774	0.125784	0.237728	2.00711	1.32371	1.88617	1.5184	1.65501	1.13242	1.31049	1.59958	1.18702	2.59792	0.701339	2.52825	1.00157	0.967837	1.55497	1.06877	1.73588	1.0916	1.46686	1.35679	0.794715	0.539628	0.917875	1.34605	1.43317	1.45879	1.42618	-0.20092	1.13242	0.8531	2.01855	-0.0219078	1.14112	0.204338	-0.527149	-0.619833	0.876804	0.253348	1.07597	1.33454	-1.0644	2.94142	1.07974	0.589166	-0.587022	1.18006	0.421651	1.25385	2.84619	0.138242	1.16481	-0.415798	0.998553	1.31483	-0.274114	1.23599	0.606509	1.54532	0.462424	0.735931	1.53835	1.3324	1.24002	1.09947	1.77343	0.211157	0.859728	1.67749	1.36077	1.04521	0.942912	2.23961	1.12998	2.05231	0.523694	1.52514	-0.118797	0.801286	0.931553	0.95439	0.625049	-1.41927	1.7258	1.16008	1.41405	1.47272	1.42505	1.08437	-0.475301	0.244945	0.732931	2.35317	-1.23538	0.557936	1.04592	1.21363	1.53995	1.27927	1.3624	1.5311	2.49102	1.36538	0.576128	1.27502	1.6849	0.465754	1.50684	1.36656	1.70688	1.48236	1.42505	-0.328506	0.864927	1.01496	1.84078	0.390263	-5.23163	2.38412	1.10591	0.587744	2.2593	1.51594	0.759159	1.27927	1.23294	0.973876	1.91147	1.70078	1.27153	2.31602	0.638036	2.20953	1.15221	2.11472	1.89771	-1.23538	0.14817	1.03125	1.63066	0.95439	1.83162	1.58021	0.0712488	-0.908899	1.65968	1.07974	1.62418	-1.79415	1.74389	1.50348	1.64864	1.63478	0.499154	1.90082	1.50843	1.04282	0.088366	0.8531	2.03671	1.40381	1.23393	-0.222896	0.942912	-0.24662	-0.0549607	-0.135131	0.856496	1.45242	1.6869	-0.293028	1.24002	1.14467	2.30659	0.141359	1.11062	1.62921	1.51684	1.61442	-0.0494661	-0.339047	1.34863	1.20421	1.21363	0.720925	0.914621	1.86743	1.33319	1.92366	0.370383	0.766454	0.937062	-0.946508	1.3965	0.427313	-0.20092	-0.173488	1.89617	-5.23163	1.52385	0.77711	0.461496	0.589166	0.90141	1.32062	2.48985	0.997583	1.72351	-0.377044	0.23336	1.662	3.16994	1.26146	0.979061	1.37385	1.39955	1.79664	0.966359	1.74052	0.639664	0.896844	0.261316	1.88394	0.911004	1.70688	0.965572	0.996044	2.4392	1.98151	1.27153	-0.253992	-0.788398	1.86119	0.962417	0.748184	0.783136	1.06289	0.849302	0.955431	-0.603762	-1.11288	1.47272	0.81558	1.27675	0.333752	-0.671563	1.55074	1.41405	2.02928	1.23806	-0.147406	-0.105612	1.83607	1.03902	0.133318	1.02932	-0.304733	1.20604	0.84291	0.405626	-1.41927	0.971526	0.0758548	0.979798	1.74282	1.49126	-0.527149	0.386348	0.702968	3.02512	1.18173	-3.11736	0.338556	1.83731	1.33739	1.17098	0.0442385	1.18344	-0.716897	1.43724	1.17098	1.16481	0.839905	1.46151	1.02324	-2.21927	1.662	0.75393	2.59453	0.240685	1.88952	1.28193	1.40789	-1.23538	0.31836	1.72351	2.86468	0.931553	0.714132	1.12474	1.95081	-0.740552	2.1476	2.88763	2.08226	-1.31694	-0.873731	2.29552	-0.816725	1.34312	0.796429	1.04984	0.552677	2.77244	0.839905	1.45142	-0.173488	1.51594	-1.57636	0.989466	-2.21927	0.837994	1.5184	-1.79415	2.39946	1.91514	-0.348247	1.58433	0.509076	-0.415798	-5.23163	0.433627	1.07862	-0.0770191	-0.5734	-3.11736	0.532893	0.313383	0.374257	1.54363	1.91993	1.82417	1.36413	0.930248	-1.57636	1.38276	-0.397178	1.58112	0.688251	1.21539	0.953911	-0.908899	1.77957	1.38668	1.662	0.528402	2.13196	0.0986634	1.52989	-1.31694	0.528402	1.31182	1.07597	1.58867	-0.671563	0.348466	1.55344	1.23892	1.09561	1.21363	-1.11288	2.22461	1.58867	1.42225	2.51013	1.70449	-0.0379406	0.486486	0.611751	-0.716897	1.74389	2.48815	2.04606	-1.41927	0.276294	-0.873731	1.368	0.582495	1.63629	1.68154	1.59057	1.33027	1.97659	0.133318	1.45964	0.702144	1.28712	-0.788398	1.03567	1.24428	1.579	0.996725	1.09947	1.20139	1.24961	1.07365	0.714132	1.36656	0.538172	-0.293028	1.26734	1.59336	1.06581	1.87106	0.977039	-1.31694	2.4099	1.62514	1.44477	0.633612	1.89116	1.04411	2.10248	1.28951	0.450456	0.165284	0.850686	0.730712	1.28608	0.727829	2.02433	1.19898	1.4052	2.2536	1.00656	0.128854	1.5184	2.23081	1.00279	0.550753	-1.16776	0.606509	1.579	1.43317	1.27038	1.63868	1.68027	0.807272	0.876804	3.16994	0.814301	1.04166	1.10217	1.4052	1.75549	0.273964	0.0862331	3.2195	2.75432	0.261316	0.342929	0.591397	1.17363	0.92065	1.05326	-0.763861	1.34086	-1.31694	-1.02428	0.578294	1.04817	-0.908899	-0.357479	1.8483	-1.16776	0.714132	1.32173	2.06787	0.565199	2.63342	0.156607	1.55497	-0.187192	-5.23163	1.7096	2.74489	1.5516	1.5946	1.77583	-1.31694	1.42045	-0.527149	1.05777	1.87527	1.44083	0.172239	1.44855	1.01278	-0.603762	0.283395	0.953187	0.294277	1.5101	-1.79415	0.64453	0.884515	2.19842	-1.41927	-0.788398	1.2505	-0.293028	1.79913	1.30391	-1.11288	1.73903	1.16008	-0.946508	0.0354681	2.20152	1.29583	-0.377044	2.80618	1.04984	1.13975	1.54239	1.60443	2.48359	0.199292	-0.908899	1.92541	-0.387795	-0.692282	1.75126	1.15221	0.99435	1.38872	1.39092	1.98305	1.82787	0.760364	1.86995	0.0591914	2.04375	1.38435	2.52555	-1.57636	-1.0644	1.50271	2.20574	0.960269	-0.0679598	-0.763861	-0.147406	2.90358	1.56843	2.1225	2.30353	1.61526	0.709694	1.32605	-0.763861	0.0944279	2.62781	1.74734	0.266404	1.23892	1.29042	0.352325	1.05421	-0.653433	2.31244	0.723183	0.390263	-1.23538	1.76827	2.45706	1.55344	1.27038	1.7225	0.809479	1.2319	1.66476	0.141359	0.204338	2.06169	0.679348	1.93885	0.978446	1.78206	1.00157	0.829986	1.25728	1.31182	2.00264	1.10967	2.03222	1.84577	2.00809	-0.740552	2.04098	1.86401	1.4465	1.60803	1.72169	1.42505	1.39204	1.38979	1.86013	1.57253	0.485687	0.884515	1.35783	0.447036	0.832642	-0.716897	0.904557	0.481473	1.70553	2.46782	-1.31694	1.16096	1.90082	-0.763861	1.36656	1.97347	-0.462939	0.144665	1.42358	0.926651	1.00842	2.3206	-1.0644	-0.11215	1.66333	-0.908899	0.271008	2.38412	-0.788398	0.98629	1.45681	1.83989	-1.16776	0.729509	0.604995	1.2319	0.764407	1.19475	-1.11288	0.966359	1.21675	0.902854	1.24002	0.845842	1.3324	1.4811	1.05112	0.969095	0.829986	2.85723	-3.11736	1.58754	0.896844	-0.025735	-1.79415	1.75452	2.07376	1.58433	1.32455	1.38872	1.20421	1.32173	0.796429	0.916551	0.964535	0.433627	1.41965	0.718582	0.959118	0.933724	1.86223	0.836857	1.18977	0.66226	0.24871	1.1126	1.39498	-0.908899	0.470159	1.69737	1.51968	0.177159	1.31606	1.90596	1.12378	1.73398	0.834878	2.09316	-0.587022	0.940258	2.43176	-2.21927	1.18702	1.10729	-1.11288	1.59835	1.13627	1.04521	-1.16776	0.827464	0.354081	1.80263	-0.0336963	1.92946	0.0817566	1.3855	1.17197	1.13719	2.68624	2.01002	-1.41927	1.73106	2.80148	0.639664	0.918912	2.10414	1.72169	-0.147406	1.03732	1.69464	3.16056	0.932574	0.601083	0.715903	-0.235174	0.77457	1.21806	1.91301	0.80519	1.53577	1.13432	2.2365	-1.79415	0.847075	1.83352	0.98742	1.42791	2.2593	1.06105	2.06333	1.93056	1.33995	2.10312	1.3803	-0.126136	1.73802	0.789281	-5.23163	0.995343	1.78618	-3.11736	1.03405	1.31697	-0.377044	1.41092	1.12998	-0.816725	0.161024	1.33995	1.11748	1.08169	1.35679	1.28275	1.67908	-0.985465	1.21273	-0.492872	0.0591914	1.54239	0.683874	0.915197	0.90387	0.411395	1.25728	-3.11736	0.92065	-0.716897	2.48591	2.41313	-0.166293	-1.57636	2.34545	0.879477	1.64299	0.0758548	1.36938	1.16481	1.08169	-0.415798	2.32604	0.253348	1.14847	0.561923	0.834878	1.72169	2.00598	1.61148	0.888645	2.2536	1.42225	1.5311	2.44573	2.76134	-0.873731	2.37331	2.25098	1.55981	2.21008	1.03125	1.80263	0.228	1.36656	-0.397178	1.10494	1.76071	-0.105612	1.93402	0.24871	0.704513	-0.763861	1.94412	0.927604	-0.845861	0.0274843	-1.57636	-1.16776	-1.02428	-0.788398	1.02528	-0.635592	0.915197	1.34463	-0.11215	1.16609	0.424533	1.38979	1.42358	1.43118	1.84577	1.502	2.03222	0.112019	0.723183	1.12998	1.17284	2.11073	0.522304	0.153461	-0.946508	0.421651	0.946909	1.60209	-0.671563	1.97815	1.84577	1.89617	1.53675	2.22073	0.188502	1.14112	1.00375	-0.328506	0.971526	1.04592	0.472005	1.68232	2.79046	0.963443	0.447036	-0.985465	0.548044	0.937062	-1.02428	0.892349	0.683874	1.07716	1.39801	1.40632	0.804109	0.858256	1.20258	0.975314	1.20331	0.589166	0.616528	1.4967	0.576128	2.60995	1.46038	1.91993	3.55959	1.2371	0.510503	1.26256	3.13198	2.23223	1.13498	1.02211	-1.41927	0.430851	-0.240209	0.618736	0.984523	1.4153	0.92065	2.71945	-1.23538	-3.11736	-1.41927	-0.140429	1.81124	0.927604	0.904557	-0.260935	0.940258	0.450456	0.656682	1.21539	1.36538	-0.304733	-1.11288	-0.429256	-0.716897	1.4859	1.26583	-0.716897	2.60304	1.08564	1.32371	-0.908899	2.424	0.37535	0.242536	1.72351	0.911004	1.30508	1.49002	1.5261	1.63629	1.40882	-1.11288	0.618736	1.29997	1.67471	1.00985	1.59336	1.16719	1.43038	1.10967	0.264043	0.413732	0.184371	0.814301	0.634406	1.66635	-0.166293	1.32605	1.45879	1.75549	-1.16776	1.01096	1.20421	0.14817	1.09561	1.54363	1.58296	1.6097	1.24551	0.991735	1.58296	1.06368	1.06289	3.00599	1.64054	1.49892	1.35954	2.47732	-1.57636	-0.740552	0.461496	1.01653	1.08916	0.918912	-2.21927	-3.11736	1.17284	-0.619833	-5.23163	0.698658	0.802699	-1.31694	0.90141	0.77711	1.25596	-0.544618	1.22099	0.862771	0.144665	1.27432	0.948103	1.56534	-0.492872	0.985347	-0.510539	1.87405	0.144665	1.44083	1.46369	0.867916	0.744703	1.46774	0.727829	1.10967	1.48474	0.911004	0.266404	1.23497	1.80663	1.35875	1.50759	-0.635592	0.824977	1.76071	1.74971	1.45497	1.27593	-5.23163	1.03271	-2.21927	0.24871	1.394	0.253348	0.298533	1.46891	1.57375	1.25908	0.065209	1.57817	2.36095	1.91834	1.13432	2.23877	-0.214171	0.390263	0.804109	-0.544618	-0.415798	2.05072	1.12846	0.799181	-1.79415	0.603742	-0.946508	0.8531	1.73226	-0.00929931	1.56223	1.55074	-0.260935	0.729509	0.759803	1.03271	1.11392	0.390263	2.09475	1.48236	1.60655	1.31049	-1.79415	-2.21927	2.65288	1.89426	1.62308	0.834878	1.46452	0.922013	1.03405	-0.873731	0.96683	-0.304733	-0.603762	-0.462939	1.90773	1.10289	1.36413	1.23393	1.05972	1.32371	1.64728	1.44545	0.933724	1.58296	-0.214171	-0.154566	0.963443	-0.492872	0.153461	0.167853	-0.118797	1.52726	1.88273	0.765284	-1.23538	0.979798	-0.946508	1.379	1.89066	-0.587022	-1.0644	0.729509	2.41693	1.71103	3.40431	1.40082	1.00057	3.23359	1.4967	1.31606	0.495283	-1.41927	-0.429256	1.44268	0.378638	0.83153	2.37211	1.5946	1.96324	0.884515	-0.0455216	0.77711	1.21456	-0.873731	-0.560752	0.934695	1.78078	-0.100546	1.16719	1.70838	1.65685	0.597692	0.711194	1.95858	0.951921	0.58092	1.10673	0.950683	2.6467	-1.57636	-0.5734	1.09947	1.09674	0.845842	1.24883	1.73903	0.482799	0.242536	-0.587022	1.83352	-1.41927	0.922013	-1.79415	1.95336	1.16347	0.580171	1.40381	0.54398	1.57063	2.45391	1.21923	1.21923	-1.57636	1.54632	0.956761	1.18279	1.96324	1.03271	0.698658	0.0591914	-0.635592	-1.02428	2.42978	-0.527149	1.89426	1.0276	1.31483	0.445307	-0.260935	-3.11736	-0.845861	1.14659	-0.181319	2.14379	1.53757	1.85859	1.16481	1.20258	1.26256	0.674526	-0.845861	0.925099	2.03548	-0.908899	1.48474	1.98814	1.60655	-1.41927	0.0396075	1.55886	2.03222	1.01877	-0.406089	1.21273	-0.11215	0.495283	1.10289	1.13719	0.911004	1.04521	1.47019	-1.31694	-0.816725	1.74174	0.144665	1.25829	1.5184	-0.406089	-0.716897	3.11493	1.22861	1.05236	-0.317321	1.86401	0.0227272	1.87405	0.0758548	0.913951	-0.415798	3.33865	-1.31694	-0.24662	0.950683	0.315676	0.760773	1.07083	0.772469	1.56755	0.702144	0.979061	0.639664	-0.0219078	1.44855	1.5715	-1.23538	0.631085	1.56908	-0.873731	1.41801	0.87188	1.04817	-2.21927	1.36938	1.01993	1.28353	-0.692282	-1.57636	1.39092	0.970281	0.306417	1.74971	1.50101	0.801286	1.19608	-0.429256	0.718582	0.725575	-0.475301	2.08383	-0.0820972	1.49002	0.656682	1.33739	1.06659	1.52514	-0.985465	1.27432	0.0758548	2.03585	-0.304733	0.876804	2.76404	-1.23538	0.219376	0.878512	0.90584	1.62599	-5.23163	1.4465	-0.0177184	1.51494	0.0396075	-0.788398	2.02669	1.22951	0.107359	0.539628	0.125784	-3.11736	1.26256	2.01855	-0.348247	-1.23538	1.34979	1.06659	1.89771	-0.560752	2.41831	0.320555	0.694749	1.56534	2.30834	1.63758	1.33886	0.949314	-0.0219078	1.662	1.69221	0.46829	-3.11736	0.491554	-1.11288	1.25596	0.63751	1.58296	-2.21927	0.0173778	0.477533	-0.207305	1.46274	0.849302	1.01653	1.38775	1.34727	0.539628	0.684866	1.52059	1.21363	1.25829	3.04724	1.64054	-0.20092	0.204338	2.06599	-3.11736	1.93402	-2.21927	1.02421	0.883466	1.85166	1.63162	1.53306	1.48236	2.03797	-1.41927	-1.11288	2.67549	1.13132	1.35042	0.112019	0.80519	1.76071	0.902854	0.851773	1.27308	1.40882	1.60095	1.62083	2.22324	1.44477	2.6497	-1.0644	0.242536	0.686193	0.363193	2.31006	-0.415798	1.31341	0.688251	0.188502	1.30082	-1.57636	0.555998	0.665196	1.47272	2.05522	0.370383	-1.0644	-1.79415	0.824977	-1.57636	1.20776	1.63066	-3.11736	-3.11736	1.35252	0.86413	0.0480255	0.958001	0.975314	1.65768	1.10399	0.946909	0.965572	1.50935	2.16051	0.191979	-0.061818	1.37042	2.10105	1.09426	0.744703	0.419903	0.915197	-0.304733	0.604995	-5.23163	1.16175	1.29455	1.18702	0.207544	2.24273	1.41965	3.43936	2.02276	1.08805	1.2843	1.34189	-0.442724	0.00201865	1.17475	-0.560752	0.405626	1.79913	0.824977	1.89116	1.394	-0.0966094	1.25154	1.64995	0.930248	0.983658	1.16347	1.64728	1.15426	1.55615	0.25787	1.12378	1.49002	0.191979	0.770339	1.76827	2.57485	0.486486	1.84168	1.80263	-0.692282	0.883466	0.714132	-0.845861	-1.41927	-0.173488	0.677152	0.867916	0.970281	1.77284	1.41965	2.33001	1.96779	1.98305	1.09748	1.4441	0.725575	1.94911	1.74174	1.90943	-0.788398	0.222181	1.97482	1.08437	1.65501	-0.763861	1.85404	-0.763861	0.737402	1.45497	2.47616	1.09306	0.726845	1.05527	0.602621	0.653627	-0.908899	1.65405	0.585574	2.5636	1.10399	0.850686	2.87198	0.445307	1.15924	0.951921	-1.0644	2.01855	1.40717	1.30848	2.3816	0.911004	1.7711	1.94412	1.35783	1.34727	1.49998	1.55074	0.320555	1.57375	1.20518	-5.23163	-5.23163	1.08169	1.14232	-5.23163	0.758313	0.898677	1.23806	2.14559	-2.21927	1.12846	-0.20092	1.00656	-0.873731	1.51494	1.42505	2.05072	0.0442385	0.489753	1.62726	0.194093	1.94556	-0.985465	1.50466	1.41187	0.165284	1.34189	-1.0644	0.767476	-1.79415	-0.235174	1.72914	0.470159	0.559862	2.69293	0.916551	1.46274	1.61239	1.59958	-1.41927	-0.173488	0.350388	-0.908899	1.16347	1.60803	1.63868	1.41866	1.12846	0.726845	-0.192985	1.3965	0.591397	1.8483	1.4773	1.91408	0.806408	2.1426	0.88557	0.59211	2.34818	0.432207	-0.692282	1.82571	0.650468	1.48236	0.743944	0.806408	0.893404	-1.11288	0.525598	-0.845861	0.698658	1.55497	0.0944279	1.55981	-1.23538	1.34086	0.606509	0.352325	1.09561	-0.274114	-0.260935	0.497219	1.80663	-1.0644	1.72643	1.32716	1.89227	1.58433	0.940884	0.941621	0.655531	1.26954	0.687275	2.44986	2.1386	-0.366193	1.79664	1.05855	0.918912	0.936236	-0.274114	1.09306	0.83153	1.52989	2.05231	0.912947	2.74092	1.00745	0.376905	1.63629	0.563874	1.04984	1.75126	1.17633	0.773725	-0.11215	1.19187	1.70553	0.561923	1.16609	0.370383	-1.11288	2.04375	1.77789	1.82417	-0.635592	1.08564	1.49002	-1.0644	-1.41927	0.702144	1.19253	-1.79415	0.638854	0.0903798	0.421651	1.96092	1.81705	1.37783	1.02651	0.685482	1.15691	0.0944279	-1.57636	0.612938	1.12378	-0.544618	-0.740552	2.10105	-0.406089	1.16008	1.30082	-0.603762	0.822853	1.02866	-0.166293	-0.452524	1.4153	1.82656	-1.16776	1.41616	1.78763	0.0591914	1.77868	-1.02428	-0.475301	1.63868	0.287095	0.266404	-0.985465	0.870461	2.01603	2.01085	1.20518	1.45601	2.14015	1.64446	0.837994	1.00745	1.11185	0.835915	1.3624	-0.274114	1.14369	1.25225	1.14659	-0.0293224	1.33886	1.96324	-0.475301	1.21273	1.45368	0.997583	0.802699	0.150874	0.704513	1.95451	1.66476	1.09306	0.311179	0.847818	0.477533	1.59958	0.607632	1.57496	1.53995	-0.740552	1.31341	1.11544	0.67008	0.555998	-1.23538	1.11952	0.104125	1.18977	1.98658	-2.21927	1.50101	0.972645	0.576128	1.54632	-0.603762	1.01405	-0.260935	-0.740552	1.45964	-0.366193	1.01877	-1.57636	-0.845861	1.52726	1.65968	1.92715	1.68027	0.612938	1.81465	1.05527	-0.0723376	2.77533	0.936236	2.97286	1.22099	1.0276	1.97815	1.7258	0.622493	1.62083	-0.908899	1.21456	-1.11288	1.38435	0.736722	0.225143	0.0986634	1.82921	2.18457	-0.845861	0.661033	-0.348247	1.82921	1.98814	1.76827	2.1931	-1.0644	1.85404	0.449748	0.612938	0.817847	0.183601	1.45044	0.161024	1.31955	1.77583	0.917875	2.30042	1.41965	-0.946508	0.64231	1.14773	1.31773	3.69371	1.71598	1.68997	1.43317	0.325641	0.545327	0.122599	1.75625	1.51339	1.66074	-1.16776	1.67471	1.6881	0.856496	0.128854	0.116632	0.0817566	1.55344	2.52692	1.42358	1.7672	1.06996	-3.11736	1.18616	1.02211	-0.366193	1.97815	-0.816725	0.32333	-0.475301	0.778379	-0.740552	0.598684	0.534738	1.37042	1.72057	1.31341	-0.260935	0.112019	1.64567	0.763014	-0.160984	1.65968	0.531256	0.698658	1.14773	1.36538	0.834878	0.942912	1.25728	1.74514	-0.118797	1.09947	1.86875	0.766454	1.24791	1.10106	1.33027	0.689241	1.16991	2.11218	0.571755	0.552677	0.325641	0.287095	1.50935	1.10822	1.12695	0.96683	1.38872	1.91239	-2.21927	2.46344	0.779478	1.23294	-0.260935	1.12846	1.39092	-0.716897	0.826508	-0.527149	-1.16776	0.514998	-0.304733	0.120067	-0.740552	1.60558	1.01877	1.9355	1.33886	1.53228	1.61806	0.81169	1.5956	0.786658	2.88368	1.20331	1.38089	1.42225	1.75549	2.50347	1.81124	0.378638	1.89942	2.39604	1.27038	1.09306	1.60925	0.766454	2.31921	1.93056	2.22966	1.40882	0.34607	-1.41927	1.90943	0.940884	2.18159	-3.11736	1.57063	0.595912	0.715903	0.0712488	-0.716897	0.933724	2.03428	2.67752	1.4787	0.84291	1.05972	-1.16776	-0.788398	2.01185	1.83922	-5.23163	1.77583	1.06473	-1.79415	1.64054	-1.0644	1.45142	1.2371	1.5477	0.845842	-0.873731	-0.635592	0.819394	1.34552	1.07365	0.8531	1.23497	1.62726	-0.24662	1.4967	-0.293028	0.702144	1.27038	1.00375	-2.21927	-1.79415	0.829986	1.02528	0.967837	0.0817566	0.430851	1.73903	-0.24662	0.964535	-0.105612	0.874249	1.52861	1.05421	1.42225	0.00999902	0.156607	-0.229758	0.898677	2.13196	-0.317321	1.42791	-1.79415	2.54407	1.33995	0.749503	1.60803	0.785823	1.08805	2.03671	-1.11288	2.4951	1.40789	1.11748	0.188502	1.29758	1.29455	1.579	0.8531	0.975314	0.793618	0.432207	1.10494	1.73802	-1.79415	1.07862	1.91408	-1.41927	1.81243	1.5946	1.15828	0.464239	0.759159	1.87622	1.51087	-0.061818	-2.21927	0.849302	-0.510539	1.97659	1.12065	1.77789	0.828908	1.5859	0.495283	0.694749	-3.11736	0.975314	0.161024	1.0057	-0.692282	1.25154	0.445307	1.31955	0.854577	0.273964	-0.560752	1.38668	0.359263	0.587744	0.958001	1.60095	1.09021	0.64231	-0.429256	-0.985465	-2.21927	1.11544	1.67908	1.3624	0.366224	0.59508	0.708373	0.472005	2.25781	-0.304733	1.20258	1.08564	0.320555	2.262	0.686193	-3.11736	1.08296	1.82417	1.2319	1.0916	0.0817566	0.844149	1.16481	0.133318	1.02211	1.71959	1.368	1.16255	1.63758	0.475868	0.298533	-0.946508	0.441227	1.76633	1.34664	1.14369	1.56159	1.61621	0.598684	1.70688	0.89446	2.07837	-0.0872277	1.75723	0.612938	0.882407	-1.41927	3.29184	1.31955	1.1536	1.02866	0.967837	0.509076	1.11544	0.754824	1.31341	0.647278	-0.126136	-0.587022	-0.173488	0.969095	1.53447	0.582495	0.700402	-0.510539	1.6869	0.510503	1.03804	0.998553	0.211157	0.325641	0.981509	0.443897	0.971526	-3.11736	0.225143	1.97815	0.34607	1.11748	-3.11736	0.793101	-0.462939	0.354081	1.07365	-0.635592	1.24428	-0.0679598	1.19725	0.673155	0.363193	-0.304733	1.37696	2.28286	-1.79415	-0.816725	1.64656	0.817847	0.541846	1.72351	-1.11288	0.432207	1.98579	0.456995	0.672064	1.3965	1.15002	1.99512	1.49785	0.849302	0.328882	1.7369	2.54407	0.922013	-2.21927	-0.946508	2.30834	1.95451	1.67625	1.65224	1.22307	1.14847	2.47106	0.823523	1.52059	0.729509	2.15982	1.31773	1.67344	0.582495	-1.79415	1.73226	-3.11736	-0.0336963	1.78833	1.19096	1.33027	2.22851	0.868485	2.39172	1.29455	1.49382	1.21456	0.0274843	1.08648	-0.00398822	0.683874	1.85255	0.889881	1.7017	-0.293028	0.54398	0.448738	0.509076	1.25908	0.524468	0.693305	0.411395	0.989466	0.900185	1.70346	0.382382	-2.21927	1.379	0.796429	1.9872	-0.0549607	-0.366193	1.69082	2.70714	-1.23538	-2.21927	1.02324	-0.788398	1.87405	0.960269	0.569003	1.49126	1.28712	-0.653433	1.78078	1.25908	-1.79415	0.997583	-3.11736	-0.985465	-0.492872	0.156607	0.225143	1.00745	-0.946508	1.27824	1.86119	1.95669	1.74282	-0.100546	0.386348	0.807901	0.598684	2.09237	-0.00929931	0.454115	-2.21927	2.02741	3.05448	-1.02428	0.112019	0.400456	1.22427	1.14112	1.23599	1.02421	0.0758548	1.13551	-1.11288	-0.429256	1.53447	-0.0549607	3.36429	-0.740552	1.39801	1.55497	1.33739	1.76827	2.50704	1.68232	0.559862	-1.16776	0.927604	2.14104	1.26734	1.06877	0.604995	2.22213	1.93235	-0.154566	1.49382	0.512137	1.1113	1.87527	1.49517	1.07167	0.817847	2.05727	1.24713	0.99037	-0.635592	0.0505368	-0.0872277	-0.5734	1.09748	0.631085	-1.02428	1.07365	1.06368	2.00906	0.975314	-3.11736	2.18731	0.374257	1.18006	1.93885	1.88952	0.725575	0.0986634	2.27519	-1.41927	2.44731	-0.214171	1.02324	0.687275	2.06485	1.56076	0.438079	0.219376	0.390263	1.12065	1.29906	-1.57636	1.73588	2.15266	1.66333	0.8815	-0.740552	-3.11736	-0.317321	1.11661	0.451695	-0.304733	1.48006	1.70449	1.88137	1.21806	0.0944279	0.726845	1.53995	0.653627	1.37783	0.566625	1.50935	0.230982	1.37246	-0.0679598	1.67344	0.516879	-2.21927	1.17197	2.81574	0.824977	1.07237	-3.11736	0.394693	2.45546	-1.31694	1.57969	0.833299	0.302885	1.38276	1.78206	1.32266	1.62083	1.25988	1.89771	-0.0455216	1.38775	1.53447	1.07486	-0.229758	-0.00398822	0.388015	-0.845861	1.17098	0.902854	0.539628	1.22307	-0.544618	-0.740552	1.27675	1.30202	-2.21927	1.44327	-1.79415	-0.985465	1.93235	1.3814	0.325641	-0.653433	2.06	-0.635592	2.03797	3.49618	-1.0644	1.27502	2.01855	0.916551	-0.619833	-0.873731	2.14924	0.691284	2.63802	-0.181319	2.31006	0.869093	1.37385	-0.429256	1.63868	1.01405	1.65405	0.415195	1.81033	1.28031	-0.00929931	1.71212	1.37128	2.05448	1.90211	-0.214171	0.676782	-1.11288	-0.415798	0.8815	-0.274114	0.452933	1.55497	1.53835	-0.527149	0.867202	1.41405	-2.21927	-1.79415	0.58345	0.174542	-1.31694	1.65968	1.40082	-0.560752	-0.357479	1.25829	-1.79415	1.28512	1.34863	2.0996	1.672	1.69638	-1.0644	1.12296	1.58112	0.447036	1.43595	0.845091	-0.293028	1.13975	1.23497	0.708373	0.804109	0.737402	0.00999902	0.180228	-1.79415	1.62418	-0.671563	0.380118	1.04166	2.13327	0.448738	1.12187	0.42921	1.74734	1.15828	0.477533	1.11544	1.58021	-2.21927	1.96606	1.14232	-0.462939	0.59508	-1.16776	0.689241	2.20631	-0.377044	1.88137	-0.154566	0.331956	1.24639	1.90353	1.68358	1.03567	1.19725	1.38668	1.16798	2.61262	-0.763861	1.92541	0.892349	1.80454	0.225143	-0.366193	1.31606	0.64231	0.586755	-0.716897	1.37696	1.16347	1.8771	0.937876	-2.21927	-1.31694	-0.985465	2.07509	1.29156	1.17633	1.4787	-0.166293	-0.339047	-0.160984	0.718582	0.589166	1.2371	0.866474	1.22647	0.0505368	1.53228	0.219376	0.888645	1.02211	1.54239	1.96324	1.28193	1.06996	1.60095	-0.348247	0.557936	1.30649	1.60322	0.95439	0.989466	0.357581	-0.0679598	1.00985	1.53228	1.46274	1.01767	0.717441	-0.317321	1.59646	0.587744	0.461496	1.55497	1.69368	1.40381	-0.214171	1.44759	0.325641	1.24639	-0.845861	1.98986	0.0591914	-0.635592	0.439876	0.0274843	1.7672	0.523234	0.941621	1.74052	-0.475301	0.167853	-0.154566	1.33151	1.57496	1.99324	0.489753	1.08169	0.571755	1.15691	0.99435	0.744703	1.99324	0.0173778	0.280936	0.69262	1.39498	0.442677	1.40216	1.48236	-0.0549607	0.502055	1.27308	1.41726	0.441227	0.812749	1.15828	0.419151	0.188502	-0.716897	1.42791	-1.02428	-0.788398	-1.79415	1.20421	1.21923	-0.873731	-0.788398	1.45142	0.287095	2.69061	2.16241	1.05719	0.402477	-0.5734	0.539628	2.10641	1.23806	-0.0455216	0.230982	0.185493	2.29815	-0.816725	0.876804	0.784712	1.88479	1.16882	1.3803	0.775777	-1.23538	0.794715	0.474048	-1.16776	-0.293028	2.46079	-0.816725	1.41092	1.38435	1.51276	1.40381	-1.31694	1.34086	1.17633	1.90507	0.956761	1.04411	1.14467	-5.23163	-0.603762	0.66325	0.977039	2.57175	-0.397178	2.08383	0.559278	-0.619833	0.888645	1.34189	0.411395	1.17902	1.24639	1.03405	-0.492872	-1.0644	1.16255	0.786658	-0.260935	1.40995	2.35473	0.691991	0.90669	0.283395	0.0274843	1.48912	0.698658	-0.763861	0.487335	1.07716	-0.131526	1.14232	0.702968	0.862771	0.758313	1.94412	1.15307	1.39092	0.98742	2.02276	1.71411	1.04039	1.88741	-0.671563	1.02651	1.03125	0.950683	0.584025	0.923986	0.658834	-0.181319	-0.946508	1.64054	2.06674	-1.0644	0.809479	1.78527	-1.23538	-5.23163	0.573982	1.25385	1.09831	0.541846	0.694749	-0.100546	0.287095	1.29997	-0.387795	0.616528	3.5055	-0.387795	-0.387795	1.35141	0.875276	0.0862331	1.34979	0.0758548	0.477533	0.170114	0.0591914	0.684866	-0.985465	1.33739	0.779478	1.23294	0.836857	1.13132	1.12998	1.20604	1.36938	0.606509	-0.260935	0.834878	0.797832	1.45879	1.33591	0.973876	0.939086	-0.527149	-2.21927	2.06958	0.419151	1.04724	-2.21927	0.482799	-0.619833	1.20894	1.15221	1.60803	-1.02428	0.90141	-1.57636	-3.11736	0.396747	1.03732	1.30508	0.77457	0.584025	-1.16776	1.3855	1.32794	1.22	1.49785	0.342929	-0.462939	-0.126136	-2.21927	-0.317321	-0.845861	1.19475	1.06105	0.988568	1.08805	1.92366	-0.0966094	1.40216	-0.816725	0.594252	0.482799	0.215195	2.53158	1.1113	0.138242	0.824977	-0.475301	2.09677	1.43944	0.00201865	1.46274	0.88557	1.5946	1.92231	1.04039	0.380118	-1.23538	2.14559	0.8531	-0.527149	1.07974	1.16096	0.00201865	0.225143	1.32455	0.638421	-0.619833	3.6492	1.57375	1.54892	1.42225	-3.11736	1.94254	-0.763861	-0.328506	-0.544618	1.2505	1.09748	0.300861	0.867916	0.866474	-0.00929931	0.949314	1.67908	-5.23163	0.216827	0.174542	-0.442724	-0.740552	-0.147406	1.72825	-0.619833	0.382382	1.96897	1.08046	1.53675	1.46452	1.34863	-0.0723376	1.72057	0.923986	0.393078	0.290732	-0.985465	0.161024	-1.41927	-0.0770191	-1.31694	1.54892	1.40632	1.59057	0.101421	1.01653	-1.02428	-1.31694	1.5946	-1.41927	1.27927	1.08712	0.632535	0.364873	1.34727	-0.635592	1.23892	0.411395	-0.00929931	0.896111	-5.23163	-3.11736	-1.41927	0.727829	1.38435	0.62655	-0.946508	1.51411	-0.692282	0.548044	0.507314	-0.317321	-0.397178	-0.274114	0.172239	2.34279	2.01855	-0.510539	0.51392	0.706586	-2.21927	2.94572	0.8531	1.86743	0.0396075	0.0173778	-0.492872	-0.788398	0.717441	-1.16776	0.700858	1.662	0.708373	0.308614	0.723183	1.75723	1.379	0.855601	1.03405	0.031607	0.509076	0.165284	0.184371	-0.653433	-1.23538	1.10106	0.844149	0.969095	0.33617	0.398684	1.80811	0.946909	-0.544618	0.841225	2.33447	1.06581	-0.173488	1.62191	1.59336	1.20894	-0.229758	1.81358	1.34605	0.271008	2.4422	0.474048	-0.285214	1.54363	0.715903	0.204338	1.27432	-0.20092	0.244945	1.42505	-0.192985	1.10673	1.32877	0.741092	1.67344	1.58754	0.982564	-0.429256	1.62191	0.0536516	1.33995	-0.339047	0.579143	-0.214171	1.04984	0.710285	0.972645	1.01405	1.77492	0.674526	2.55047	-1.02428	-2.21927	0.7457	1.81124	-1.23538	0.847075	-1.11288	0.536712	1.70688	-0.985465	1.96324	-0.475301	1.662	0.772469	-0.160984	0.24871	-1.79415	0.916551	0.812749	2.31391	-0.527149	1.45497	0.690816	0.928905	0.833903	-1.57636	2.44067	0.99037	0.778379	1.06105	2.01418	0.902854	-0.619833	-0.740552	1.95081	-0.339047	0.300861	2.67119	0.23336	1.83162	0.933724	-2.21927	0.466935	0.650468	0.875276	1.56534	2.09859	-1.02428	-0.0379406	0.500629	1.31483	1.02932	0.811012	-0.0723376	-0.740552	1.25728	-0.619833	0.300861	1.32605	-2.21927	1.57496	2.96145	-0.452524	-0.603762	1.81465	-1.23538	0.474048	0.170114	1.12695	-0.274114	1.19346	1.5311	1.44545	-0.985465	-5.23163	1.59646	1.14112	0.757408	1.11392	0.652105	0.945668	0.570799	-0.0494661	-5.23163	0.933724	1.50591	0.621188	0.14817	1.15924	-0.0336963	0.991735	0.107359	0.608845	3.11018	0.971526	2.09395	1.04521	0.522304	4.0137	-0.304733	0.402477	0.472005	0.933724	1.33319	0.995343	1.96324	0.875276	1.18833	1.14533	-0.908899	-1.16776	1.21539	0.283395	-0.304733	1.71491	1.87236	1.44545	-0.985465	1.04521	0.953187	0.679348	0.554187	1.16347	-0.415798	0.196286	1.59238	1.86401	-0.560752	-0.304733	0.916551	0.96683	2.49276	0.0173778	0.492875	1.20776	-1.16776	-0.20092	-0.527149	1.5498	0.674526	1.46369	1.35562	0.271008	0.819883	2.28025	0.31836	1.20894	0.98629	1.74971	1.59735	1.11661	1.9067	0.861315	1.19898	2.0886	-0.126136	0.234888	0.775777	3.19583	1.40381	0.104125	0.688251	1.23057	-0.816725	1.20003	2.43764	-0.5734	0.125784	1.50591	1.09947	1.46774	1.27593	2.28472	0.327676	-0.366193	-0.544618	-1.11288	1.21806	1.80171	-2.21927	2.15266	0.746353	1.08339	1.79083	0.909125	0.718582	1.29042	1.34463	2.35827	0.665196	-0.061818	0.709694	1.67749	1.93885	1.00482	1.13432	1.14112	0.99435	1.23599	-0.873731	-0.653433	0.492875	1.16991	0.874249	1.79369	1.56076	1.1034	0.667426	1.33995	-0.406089	0.778379	0.971526	1.47638	0.960269	0.536712	1.10106	0.636994	0.448738	0.182667	1.5899	1.03804	1.44545	1.18079	0.999714	1.22552	-1.16776	1.11062	1.74282	0.569003	1.27927	1.29261	0.802699	0.411395	1.80937	0.0227272	0.342929	1.70449	1.32605	0.923176	0.827464	1.44957	1.59238	0.561923	0.393078	0.222181	0.34607	0.620361	1.13337	0.698658	1.22099	-0.377044	0.548044	1.6869	-3.11736	0.658834	-0.587022	0.869093	0.120067	0.67008	1.5184	1.55344	0.972645	1.19096	0.222181	2.2536	2.83919	1.4465	2.12397	1.06996	1.58112	-0.328506	0.917875	1.33151	-1.79415	-1.57636	0.944408	1.12998	1.84078	1.59336	1.87832	1.87965	-1.41927	1.00745	0.415195	-0.653433	1.02528	1.67471	1.5477	0.909125	-0.671563	1.14369	1.11392	1.15691	1.12474	0.112019	0.979798	0.654784	1.08805	1.49785	1.17633	1.41726	1.30767	0.870461	1.01877	1.92541	1.90943	0.290732	-0.304733	0.741092	1.01278	0.73183	0.794715	-1.11288	-0.154566	-1.11288	1.29339	-3.11736	0.0681923	-0.716897	0.812749	1.04984	1.32877	1.38276	1.61806	2.29552	2.23427	1.56908	-0.946508	-0.740552	0.932574	-0.207305	0.666431	-1.79415	1.29455	1.1982	0.548044	-1.02428	0.977039	1.17783	0.765284	1.57253	1.21806	-0.603762	0.144665	0.590449	-0.126136	0.983658	-0.253992	1.88137	0.065209	1.36656	0.845842	0.741092	-0.873731	0.623033	1.24961	1.97225	-1.57636	0.0227272	-0.492872	-0.740552	1.60095	0.484888	0.378638	0.51786	1.81358	0.466935	1.43038	2.83229	2.34545	0.841225	-0.24662	3.63135	0.611751	0.512137	-0.527149	-0.763861	1.54458	1.51087	-0.397178	0.415195	1.83843	0.814301	1.66635	1.01496	0.537739	0.413732	0.837994	1.34463	1.04984	0.228	0.823523	0.758313	1.83607	0.763014	-0.653433	-0.415798	1.50759	0.555998	1.03567	1.76206	2.33816	0.116632	1.76071	1.37042	0.283395	-0.317321	0.879477	1.04039	1.06225	3.04724	3.25991	0.438079	1.44083	1.88952	1.36938	1.38979	1.90507	1.35141	0.338556	1.672	-1.79415	1.4465	0.941621	0.144665	2.12695	0.648796	1.03271	2.87572	0.409345	1.35562	0.832642	-1.79415	1.51684	1.33591	1.5184	0.138242	-0.0379406	0.656682	1.22552	0.648057	1.41187	0.230982	0.737402	0.51392	-1.41927	1.10399	1.01496	0.861315	-0.873731	0.199292	1.09947	0.913951	1.35252	1.08648	1.25483	1.32371	0.937876	1.64864	2.46618	0.416568	1.37696	1.11952	-2.21927	-0.0872277	1.57735	1.32266	1.94254	3.30203	0.801286	0.609257	2.60132	1.19346	0.90744	1.89617	-1.41927	-0.0549607	1.42505	1.00911	0.37535	1.0057	-5.23163	0.724676	0.33617	1.73106	1.82102	1.37592	1.15002	1.09831	1.28109	0.807901	1.09426	1.08437	-0.462939	1.64995	-0.397178	1.32173	-1.41927	2.34127	0.769052	0.361247	-0.740552	0.676284	1.36538	1.11952	1.05972	0.489753	0.687275	1.71778	1.46452	-0.985465	0.850686	-1.31694	1.42618	0.107359	0.532893	1.69368	1.15426	0.0354681	1.46038	0.784712	0.498012	1.379	1.50843	1.68092	2.59961	-0.492872	-0.763861	1.32062	1.32794	1.5956	-1.02428	1.64299	1.95974	-1.31694	1.22427	1.19608	1.40995	1.59238	1.20518	2.78723	0.153461	1.47638	0.81558	0.470159	0.604995	1.10399	-0.740552	1.73483	0.930248	1.73004	0.812749	1.55981	1.6869	1.47638	1.89771	1.34312	1.18833	1.38979	1.56843	2.13502	1.25154	1.28031	0.116632	1.29647	1.47134	-1.02428	0.0536516	2.75432	0.237728	-3.11736	-0.946508	0.500629	1.15691	1.46274	1.89771	1.60558	1.65224	1.85104	-5.23163	0.592936	2.12956	1.15426	0.789281	1.67085	1.40381	1.394	0.0591914	1.30848	0.534738	1.81243	3.42854	0.858256	1.0916	-0.908899	2.06958	1.66635	-0.274114	1.30202	1.57496	2.08383	1.56386	-0.452524	-0.377044	0.290732	1.78078	1.53757	1.84303	0.893404	1.13975	0.170114	0.983658	0.92065	1.579	-1.31694	-0.0177184	1.31049	1.6849	0.45978	1.26146	2.23223	1.91408	2.19234	0.614319	0.865635	-0.671563	1.62599	1.24428	0.772469	1.50101	3.253	1.43795	1.01767	1.02211	1.52861	0.559278	2.04098	-0.0336963	1.14112	-1.16776	1.46891	0.872693	0.390263	-0.387795	1.11544	2.08601	1.29339	-0.348247	1.43492	1.33739	0.744703	0.883466	1.71778	1.15538	1.38668	0.700068	-0.285214	0.878512	-1.41927	0.500629	-1.31694	-1.16776	1.69938	0.488291	0.616528	-1.11288	0.939086	1.97482	0.733508	0.772469	-0.873731	-0.105612	2.17956	1.79664	1.11392	-0.788398	1.65224	0.865635	0.304805	-0.653433	1.01278	1.01278	0.536712	1.16991	0.315676	1.58648	-0.716897	0.669085	1.19725	0.944408	1.09831	1.25483	1.17098	0.196286	-0.357479	1.01561	0.875276	1.7584	0.712857	1.75452	2.1225	1.47519	0.975314	1.40789	1.63387	-0.527149	2.29354	-0.328506	-0.140429	0.684866	0.443897	0.658834	1.24306	-0.11215	-0.845861	1.35679	0.366224	1.61621	1.65858	0.00999902	0.338556	0.822158	1.8719	0.600389	1.29997	1.47519	1.54532	2.01855	0.861315	1.94826	1.52861	-2.21927	-0.126136	-1.23538	1.379	1.99512	2.06169	-0.0770191	1.61526	1.81982	0.438079	-1.0644	1.10729	1.24099	-0.304733	1.29997	-0.173488	2.10414	1.25225	1.0916	0.116632	2.11807	1.98814	0.898677	1.27153	-1.16776	0.748184	-1.57636	0.578294	1.74514	-0.603762	1.18079	-3.11736	1.50271	1.24166	1.83989	1.62514	1.80067	1.29906	-0.452524	1.84303	1.56975	1.2219	0.763014	1.03271	0.739111	-1.41927	-0.274114	1.30391	2.8238	-1.57636	1.24002	0.386348	-0.716897	1.77284	0.796429	1.49382	0.495283	0.679348	1.8573	0.636119	1.5498	1.95669	1.47019	1.39498	1.27502	1.5477	0.761507	1.19187	0.0862331	-1.79415	0.723183	-0.635592	1.50591	1.00482	1.45497	0.750573	0.0505368	0.484059	0.188502	-0.635592	-0.462939	-0.816725	1.13837	1.34863	1.70838	0.896844	1.24099	-3.11736	1.11392	1.19608	0.694749	1.83843	1.60803	0.822853	1.55886	0.0591914	0.647278	2.08226	2.08956	1.54532	2.21713	1.47411	-1.02428	0.58092	-0.692282	0.751662	0.427313	-0.328506	1.368	1.2219	2.11807	2.12912	1.50843	1.18616	1.78527	2.27771	2.53926	0.0505368	2.16775	1.38668	-0.816725	0.66325	1.42791	1.33454	-1.41927	1.36656	-0.510539	1.06368	-1.41927	1.08046	1.36938	1.30391	-2.21927	0.539628	1.45879	0.77711	2.79662	-0.348247	1.66074	2.45864	-0.908899	1.48671	0.170114	0.997583	1.67007	1.40717	0.436484	0.847075	-0.635592	-1.23538	1.17197	0.278714	0.988568	0.167853	-0.0927507	1.88952	-0.240209	1.06105	1.71959	1.15115	1.94254	0.750573	0.0712488	-0.20092	0.601604	1.06368	1.16991	1.24002	0.896111	1.92541	0.849302	1.37246	1.07083	1.31858	0.0712488	0.672064	1.20776	0.304805	0.112019	1.53306	1.28193	1.23497	1.43595	0.357581	0.584848	1.0276	1.00745	1.73975	1.59735	1.35457	1.33027	1.46686	1.2276	0.372167	1.10822	1.14533	1.30312	0.0536516	1.66333	-0.118797	0.458043	1.4811	0.754824	0.836857	1.36077	1.70688	1.00842	1.32173	0.253348	1.47272	1.52861	2.31391	0.812749	1.92231	1.55074	1.91607	1.46038	-0.603762	0.633612	2.1931	0.526849	-0.328506	0.892349	0.809479	1.67749	0.185493	-3.11736	1.15538	2.34818	1.15538	3.5859	0.770339	1.10289	1.34664	1.90596	0.770339	-1.31694	0.150874	0.526849	-0.181319	0.991735	0.581499	1.11952	1.28797	2.14924	0.824977	1.27593	-0.716897	-0.0336963	0.956761	0.330047	1.14369	1.91301	-0.653433	1.64446	0.342929	0.726845	1.49126	2.10555	2.06599	0.516879	1.60095	0.584848	0.809479	2.20419	1.83731	1.35679	1.55497	-0.240209	1.81811	0.32333	1.94068	-0.816725	-0.285214	2.15108	1.27375	0.62655	0.342929	1.17783	0.723183	1.06105	-1.16776	1.28275	0.0536516	0.138242	1.68902	2.36772	-1.0644	-0.985465	0.64231	1.64299	-0.985465	1.64728	1.81875	2.3199	1.5311	0.492875	0.67098	-0.845861	0.937876	0.89446	0.237728	1.14232	1.12695	0.621819	2.61867	1.45242	1.02866	0.746353	-0.908899	1.05972	1.31049	1.13551	1.03271	2.03222	1.43857	0.673155	0.563874	0.820856	0.744703	1.33995	1.22552	1.52861	0.432207	-0.235174	2.0996	0.839905	-1.0644	0.00201865	-3.11736	-0.0336963	0.770339	1.31341	1.65069	1.31773	1.53675	1.22951	2.18731	1.32716	-1.41927	0.7059	0.0944279	1.60443	0.541846	1.5261	1.5217	1.5579	-0.510539	1.98305	0.689241	0.623033	0.417903	1.09306	1.58754	0.116632	1.01278	0.545928	1.03902	-1.16776	-0.240209	-1.23538	0.394693	1.78527	2.99633	1.31341	0.73183	1.07862	-1.02428	-0.118797	-0.716897	1.28608	1.4052	0.138242	-0.406089	1.95236	-1.23538	-1.02428	0.888645	-1.23538	-0.0872277	0.689241	1.0276	0.799181	-5.23163	1.88273	-1.31694	1.04984	-0.274114	1.69221	0.557936	0.904557	0.554187	1.74174	-1.79415	1.36938	0.415195	-0.377044	1.20604	-0.692282	0.54398	0.0986634	-0.740552	1.01767	1.56908	0.396747	-0.452524	0.982564	1.27593	-5.23163	1.11392	1.41616	2.29151	0.566625	-0.763861	-1.11288	0.359263	1.13837	1.59646	0.867202	3.6694	-1.41927	1.43857	1.83162	0.926082	-0.946508	-0.274114	-0.105612	1.95772	-0.692282	3.38471	1.03125	-0.166293	0.0442385	2.05376	1.42683	1.9355	0.742621	0.458043	-1.57636	1.33591	0.650468	-0.873731	0.228	0.0173778	-1.02428	0.570799	0.655531	2.36493	2.22768	1.32605	0.25635	-0.788398	1.53907	-0.873731	0.739111	0.367924	1.50684	1.25225	0.00999902	2.33447	1.22427	1.07083	-0.527149	0.909125	0.706586	0.298533	0.739111	-0.154566	-1.79415	0.51392	1.58296	2.01603	0.264043	1.07083	-3.11736	-1.0644	1.71103	1.28109	1.43492	0.649424	1.35679	1.81705	-0.0872277	1.19187	1.71302	1.49998	-0.946508	-0.475301	1.62418	2.62417	-5.23163	-5.23163	-1.23538	1.71302	1.41965	1.91408	0.926651	1.79501	0.554187	0.928905	-0.788398	-1.23538	0.767476	1.17902	0.980727	1.19096	0.0274843	1.76827	1.30508	-0.442724	1.17284	1.27038	1.45044	1.62308	3.05948	0.800236	-1.57636	1.67471	1.57375	-0.635592	3.01053	1.62599	1.61621	0.522304	0.425807	3.37288	1.18079	2.12523	0.297016	2.42208	1.01096	2.3709	-0.0820972	-0.187192	1.43317	-0.845861	1.43857	1.79768	1.06105	1.86743	1.24883	0.629084	1.35875	0.180228	1.32173	3.18645	2.26456	-0.527149	2.13418	-1.41927	-1.23538	1.51276	1.52385	-0.0494661	1.21806	1.41187	-0.0379406	0.107359	-0.908899	0.367924	2.21713	0.99435	0.128854	0.180228	1.02866	1.58867	0.557936	-0.348247	-0.131526	1.07293	0.514998	-0.235174	-1.0644	1.19096	0.0274843	-0.173488	1.22951	2.92851	0.66325	-0.692282	1.67908	1.43595	0.773725	0.785823	-1.23538	1.56908	1.672	0.820856	1.77205	2.18883	1.63298	0.788329	2.15726	0.451695	-0.317321	1.66476	0.691284	1.78376	0.62793	-0.429256	-0.387795	0.120067	2.0427	0.101421	1.5956	-0.475301	1.29647	0.0712488	1.96779	1.52861	0.0173778	0.971526	1.03804	-1.57636	1.75946	1.70688	0.734646	0.862771	-0.387795	-1.41927	1.32605	0.696555	0.550753	0.748184	0.174542	2.17586	-0.671563	0.81169	0.935336	1.54632	2.02276	0.811012	0.648057	0.796429	1.02109	1.77957	0.225143	-0.061818	1.01877	0.367924	-1.41927	0.854577	0.509076	1.74734	-0.740552	-0.140429	1.60209	-0.061818	0.0354681	0.290732	0.761507	1.96487	2.11807	0.880552	-1.02428	-1.0644	-0.653433	0.895425	0.822158	1.20003	-1.02428	0.922013	1.09021	0.955431	1.98151	0.702144	0.970281	1.60803	2.91605	-0.0872277	0.497219	-0.671563	1.15924	1.16882	1.87106	0.474048	1.97225	1.29455	0.595912	2.28025	0.196286	0.447036	1.56534	0.133318	-0.366193	0.161024	-0.240209	1.62599	1.32062	0.306417	0.90669	1.12695	-0.788398	1.56159	0.529789	-0.357479	-0.740552	1.44083	1.53675	0.455808	0.625049	0.404207	1.15538	2.11472	-0.544618	1.50591	0.936236	1.17633	-0.873731	0.311179	0.415195	2.1552	1.34086	0.90669	1.73004	1.14533	1.13337	0.617348	0.77711	-0.788398	1.21806	0.930248	1.52385	2.44986	-1.57636	1.42045	-1.31694	-1.31694	0.474048	0.767476	-1.41927	1.13337	1.52989	-1.57636	1.42618	-0.0144028	1.07974	1.34863	0.836857	0.886992	0.276294	0.592936	0.566625	-5.23163	1.5261	-0.763861	1.28275	2.26608	0.679348	1.39498	3.27217	-0.527149	1.41274	1.92122	-0.0927507	0.273964	-0.140429	1.72351	-0.0679598	1.35141	1.15691	1.64567	1.09674	1.93235	-1.02428	0.708373	-1.79415	1.69808	1.41616	-0.285214	1.63298	1.69638	0.384615	0.946909	0.950683	0.0944279	1.11661	2.04786
NCIH838_LUNG	ATCC	Adherent	tissue_cell	Caucasian	59	metastasis	111.316	LUAD	RPMI_1640	10	34.12	normal	6.09844	6.12912	5.48912	5.41202	6.41377	5.55197	5.60615	6.22401	6.03093	6.2272	6.32803	6.37541	4.9786	5.71534	6.21126	6.14468	6.5041	6.20207	5.41411	6.16395	5.84328	6.59505	6.32803	6.66803	5.75457	5.80842	4.64199	5.61964	5.95593	6.1298	5.78978	6.14338	6.02302	6.23745	5.57594	6.45982	6.4456	6.24357	5.93762	5.73682	5.92041	5.61739	6.16596	6.06738	5.92839	5.65233	5.73177	5.76107	5.58729	5.7821	6.10532	5.78627	5.67347	5.71049	5.72787	6.41058	5.80589	6.0113	5.71963	5.6008	4.96552	5.50276	5.70932	6.04975	5.95277	5.90874	5.83778	5.61232	5.88398	5.41967	5.60245	5.75598	5.84499	5.61611	5.75469	5.64466	5.88426	6.06252	5.96722	5.65857	5.72873	5.68287	5.01507	4.99373	5.82315	5.75427	6.03125	5.84032	5.65893	5.94454	6.24492	5.58932	5.3604	5.81558	5.93318	5.73641	5.03495	5.63889	5.34693	5.01915	6.47719	5.61177	5.71603	5.71823	4.93635	5.35209	5.62197	5.64703	5.84003	5.20979	4.67223	5.64098	6.13619	6.14301	5.8999	6.90554	5.92268	5.70674	5.77532	5.90185	6.42553	6.21985	6.07945	5.92942	5.64385	5.923	5.77223	5.74866	5.56085	5.58635	5.69289	5.68146	5.71456	5.88206	5.87134	5.71118	5.5644	6.02911	6.03366	5.88267	5.98635	5.83539	5.86961	5.80417	5.80988	6.19318	5.99602	6.08644	5.80946	5.82771	6.12132	5.94553	5.87548	6.13468	6.05578	6.10443	5.92431	5.97218	5.96787	6.00056	6.01146	5.83771	5.93639	5.87502	5.85447	5.89388	5.74158	6.12855	6.24418	6.10068	6.02013	5.68879	5.99894	5.91707	5.92184	6.14434	6.34391	6.32695	6.33437	6.31762	6.02839	6.30949	6.50433	6.09524	6.30307	6.21534	6.43275	6.54317	6.41847	6.1456	6.46923	6.79404	6.32361	5.98788	6.31475	5.89568	6.06543	6.11454	6.29508	5.97182	6.10079	6.22654	6.23876	5.90533	5.87416	5.87491	6.0687	6.18383	5.70046	5.59815	5.57285	5.63551	5.86439	5.87829	6.05018	6.0028	5.60853	5.27397	5.69008	5.40259	5.60914	5.74266	5.61402	5.55484	5.44715	0.646499	1.37193	-1.19586	1.76993	1.5165	1.26793	0.706586	0.910806	1.34825	-1.57009	0.506636	1.28636	1.24687	1.49688	1.01576	2.28826	1.66165	1.80749	-1.19586	1.10399	1.98986	1.18689	2.02878	-2.25118	1.11826	-0.480624	0.340185	1.16321	0.811313	1.75203	-0.398142	1.45811	1.83287	0.281325	1.42238	1.9757	0.971367	1.9757	1.41253	2.38664	0.617224	2.01587	1.79431	1.43411	0.4484	2.26736	1.07736	-0.524662	0.915704	2.3717	-0.844441	-0.0707419	1.57026	1.21909	1.67397	1.6603	1.37193	-1.19586	1.1427	1.16882	2.49453	1.03457	0.452073	2.0378	1.0247	1.14002	1.73299	-0.248086	0.983832	1.74588	1.18173	0.619811	0.874849	0.660641	1.0994	1.06735	-0.633827	1.27181	1.293	0.593489	1.06954	1.30855	1.32062	1.10687	1.4168	-0.946862	0.865379	1.35667	0.868658	1.60133	0.43347	1.62363	1.76506	1.06344	0.687637	-0.0866516	-0.184031	1.02939	1.18813	1.71138	1.38852	-1.32993	1.42537	-0.946862	2.24621	0.398095	1.58898	1.20931	0.0881452	0.708607	1.2439	1.00601	1.41564	1.14815	0.718582	1.93402	1.6177	0.197907	1.91395	1.27508	1.12819	1.74273	1.14894	-0.480624	1.57584	-1.32993	0.332976	1.17789	1.44511	-0.354477	0.937644	-0.946862	2.21876	1.86555	1.65891	-0.89126	0.775777	-1.32993	1.51948	0.884675	1.2531	1.17256	1.60436	-0.946862	-0.687354	1.73373	0.973955	0.847264	0.847264	1.61041	0.833804	1.12819	2.60387	-4.7771	0.826704	-0.262777	1.40037	1.68471	-0.89126	1.18689	-0.415798	1.5835	1.43411	1.5165	1.01338	-2.25118	-0.844441	1.86176	0.854396	2.64771	1.23262	0.961549	1.35135	-0.398142	1.4535	1.35258	0.0190255	1.47161	1.08175	0.629484	2.05431	3.37878	2.72068	1.50893	0.954892	-0.144036	0.736152	0.0932198	1.34189	1.89452	-1.09601	1.43842	1.35135	-0.272347	1.00768	1.38512	1.13037	2.00471	2.36253	1.88729	1.67775	1.6929	-0.459261	0.370542	0.529191	-1.32993	1.39915	-2.25118	1.41028	1.2843	-1.01219	0.945988	-0.661053	1.07091	-0.844441	0.695113	1.10802	1.5835	0.622348	1.72096	1.8958	1.04687	0.743944	1.54763	0.762413	1.15221	1.04098	1.06071	1.29569	1.55836	0.861027	1.74079	1.28636	1.29978	2.09981	0.49172	-0.89126	0.937644	1.27651	1.59406	1.96487	1.02939	1.23044	-4.7771	1.19871	1.90134	0.704729	1.25013	-0.844441	0.775777	1.37391	1.78488	-1.32993	0.32747	0.807581	0.812653	0.663366	1.55447	-1.01219	-1.32993	1.046	1.4491	0.20211	2.32675	0.469837	-0.31082	1.96295	1.39323	1.57667	1.71474	0.535983	2.14057	0.917055	0.692248	1.6972	0.881157	2.13771	1.41564	1.17256	0.648445	1.75203	1.12015	1.48382	0.715083	1.68902	2.34739	1.39915	0.751662	1.36794	0.0190255	1.28353	1.80274	-0.71934	1.84313	2.28156	-4.7771	0.822766	1.29487	1.24812	-2.25118	1.64616	1.79295	-0.575747	1.35457	1.27301	-1.57009	-0.339047	1.39065	1.54199	1.34624	1.29409	1.25411	1.51853	0.612808	-4.7771	-0.441858	0.285095	-0.604017	1.06954	1.12943	-0.844441	1.20264	1.82821	0.927905	0.87825	1.50557	-0.504121	1.20727	-1.19586	0.893945	-4.7771	0.367331	1.16726	-0.946862	1.52546	2.25421	1.49069	0.520038	1.6978	0.713669	1.54676	1.26694	1.77323	1.56466	1.49517	0.929319	1.47161	0.437538	0.848447	1.56829	1.4769	1.73939	2.11953	1.49612	0.266404	1.45457	1.88667	0.885479	1.43278	1.67085	1.06344	-0.575747	1.19469	1.39472	0.520038	0.828806	1.54449	1.67649	1.66765	1.38852	1.11428	2.55779	0.0404225	0.409706	1.79501	1.08655	0.529191	-0.755351	0.525748	0.667942	0.348069	1.60885	1.10897	0.700402	1.57026	-0.844441	1.97033	-0.184031	1.61575	1.75985	1.71138	1.3869	1.80274	1.42826	-0.661053	1.18173	1.64504	2.27013	1.38512	1.34015	-0.262777	1.35732	1.15069	0.332976	1.54117	2.23427	1.4091	0.767256	1.42897	1.44985	0.948916	1.15472	1.43118	1.473	1.2157	-2.25118	1.10064	1.52357	0.760986	1.25411	1.2607	1.21682	0.681819	1.46289	3.53649	0.983832	1.49217	1.26597	2.37252	0.348069	1.83955	1.47931	1.20824	-0.354477	1.24687	1.62491	1.72552	1.5522	1.43789	1.73142	-0.248086	1.51948	0.367331	1.23905	2.24331	1.86851	0.950683	1.28238	1.31021	1.59629	0.495953	0.992021	1.6929	1.13851	1.64172	1.78731	1.65028	-0.548114	0.924227	0.469837	1.64172	-0.212885	1.31021	1.60329	1.66417	1.59629	0.641255	1.9457	1.37951	1.04854	0.790527	-0.0656006	1.59728	0.972723	0.521657	2.67752	1.66417	1.12565	0.506636	1.31613	-0.524662	1.29764	1.40666	0.285095	1.30423	0.903594	2.06313	2.483	-0.184031	-1.19586	1.74644	1.05972	0.108814	-0.687354	1.3766	1.02353	2.15108	0.862676	0.912014	1.82015	1.39223	0.835251	0.968695	-0.755351	2.01587	0.780542	0.897871	0.829986	1.35732	1.93844	0.784712	-1.57009	1.38383	-0.121386	0.755047	0.76004	-1.57009	1.49432	0.99696	0.747546	1.78488	1.24687	1.33158	-0.755351	1.41918	2.00056	1.12108	1.16227	0.930484	0.452073	-1.57009	1.67471	1.45811	0.797634	-2.25118	1.5635	1.43648	-0.37115	1.05972	0.853497	0.0295196	0.357959	1.93996	0.653627	-0.354477	0.469837	2.01368	-2.25118	1.74725	0.922923	2.19919	1.17988	-0.800454	-0.441858	1.78046	1.13531	2.0216	1.36885	0.70359	0.628176	1.26429	2.04641	1.54763	-0.687354	0.651955	1.32266	1.58723	0.971367	1.55836	1.25786	1.39472	1.01576	1.35135	1.94225	1.61356	1.53792	1.47403	0.0404225	-1.19586	2.03151	1.47931	0.557936	1.10802	1.49982	0.572552	1.58037	1.97288	0.381979	1.66417	-0.272347	0.0111237	0.578153	1.40109	1.40356	-0.89126	1.80611	1.49982	2.03083	-4.7771	-1.57009	1.13531	0.671094	0.874849	1.2157	0.665678	1.39146	0.0764485	0.947224	1.04528	-0.232373	0.777871	1.11428	1.10399	1.10598	2.45087	2.00471	-1.57009	1.5853	1.20264	-0.0866516	1.45688	1.4859	1.32266	1.12393	0.95224	0.450109	1.48856	1.92204	-0.755351	1.59912	1.78868	0.502685	-0.480624	1.29113	-0.144036	1.00157	0.995872	1.31962	1.43969	0.0881452	2.34354	-1.09601	1.53521	-0.0764887	1.5635	1.51784	1.05972	1.39915	0.485061	0.848447	1.93015	1.40573	-2.25118	-1.32993	0.854396	1.35457	0.781393	1.60671	1.34352	1.08655	1.60209	0.850595	1.14452	1.32266	0.0830648	1.03331	1.12701	0.793204	1.30933	0.43347	1.35562	1.52827	1.56466	0.247412	0.659626	2.0884	0.738431	1.42756	1.78157	1.37193	0.957176	0.820365	0.521657	1.68282	-0.633827	1.11714	1.14153	1.45289	0.838845	1.40666	-0.71934	0.895775	2.06522	2.43272	-2.25118	1.20824	1.27651	0.99298	-0.166601	1.60947	0.596457	0.285095	1.81476	0.684736	2.4597	1.52649	1.34707	1.79737	1.00692	1.76585	-1.57009	2.02485	0.606633	0.88733	1.03037	3.2195	0.766553	1.71896	2.13395	1.60018	1.23331	1.00768	0.385383	0.985135	1.2607	0.608975	1.40573	1.51468	1.88569	1.46867	2.22823	2.15475	1.36885	0.840096	0.971367	-0.232373	-2.25118	0.463057	1.3766	0.563874	1.31962	1.16321	1.72552	1.12289	0.966601	1.91328	1.38383	0.214738	-0.094209	2.00582	0.765399	1.47161	1.7267	0.356061	-1.57009	-0.144036	1.5165	1.39675	2.03567	-2.25118	1.31215	0.72849	1.41918	0.559572	0.482482	1.43551	0.375727	2.14283	1.62607	1.93759	1.71987	1.74023	1.64078	1.01496	0.60136	1.53643	1.17588	0.738431	0.159787	2.47159	1.82698	1.37291	0.762413	2.55621	1.41253	1.22081	2.26736	1.31723	1.06239	1.35006	1.60671	-0.144036	1.335	1.12701	0.349994	1.29113	1.21443	1.41139	1.50557	1.49517	0.934389	2.0298	0.232047	0.59211	2.94142	0.91923	1.20824	1.58898	-4.7771	0.982404	1.60671	0.962889	1.46494	-0.71934	-4.7771	0.373307	1.44349	1.75831	-1.09601	1.64728	1.11714	1.77138	1.55651	-0.89126	1.28725	1.1563	0.965503	1.37074	1.16453	1.79022	-0.459261	0.776995	1.32371	0.348069	1.41918	0.464735	1.32942	0.730825	-1.57009	2.10968	1.91212	1.37951	1.86094	0.967754	0.409706	2.15679	0.551486	1.55651	0.745941	1.29203	0.794808	2.6549	1.27508	2.26326	1.31888	1.4134	-1.32993	1.53792	2.33517	1.10598	0.263814	1.74867	-0.946862	-0.0707419	1.43038	1.18689	-0.89126	1.18813	1.69534	-0.0615417	1.4134	0.797634	1.36407	0.676284	1.40472	1.08828	1.62105	0.999796	1.34436	1.35258	1.12015	0.898764	1.34352	1.23644	0.983111	1.06674	1.66298	1.77323	-0.504121	0.700402	0.81383	2.17387	1.0716	1.88468	0.960413	1.30423	-0.0615417	1.51332	1.49145	1.21909	1.7369	0.833025	-0.800454	1.06954	-0.524662	1.18689	2.15935	2.09159	1.84736	1.2157	0.81587	0.320097	0.256146	1.66533	0.147226	-0.298822	1.49612	-0.0108597	-0.441858	2.12674	1.33307	0.973955	1.74725	1.52357	1.07641	1.44511	2.0884	0.888308	0.828223	1.35621	1.96295	2.39302	0.756224	-0.116219	-1.57009	0.965503	0.664299	0.856793	1.55017	0.698326	-1.32993	1.85278	0.855428	1.57026	0.943477	1.01576	1.55017	1.74867	0.852546	1.53285	1.15802	0.598269	0.901579	0.0295196	2.77102	-0.0707419	1.88419	1.7267	0.955192	1.70078	1.34825	2.44677	0.986983	1.36709	1.71679	0.940327	1.75985	1.02767	3.69371	2.01051	1.11227	1.05972	-1.09601	1.23905	0.0932198	1.14721	1.92204	1.1132	1.77602	1.3113	1.59476	-0.0557664	1.79431	1.37536	1.72552	1.63605	1.17152	1.75367	1.68154	1.87794	-1.19586	1.52827	1.35258	1.12565	1.72552	0.512918	1.46582	1.17895	0.742851	-2.25118	0.962889	0.780542	1.89054	2.17068	1.75744	1.27394	1.14815	1.49217	0.864041	1.45688	2.04375	1.07848	1.97861	1.03457	1.07736	1.26429	1.63253	2.38246	1.04282	1.4267	0.684736	0.32747	0.606633	1.9242	-1.32993	1.34707	0.128158	1.63983	1.64399	1.4463	1.27011	-2.25118	1.80611	0.58136	1.0247	-1.32993	0.245391	0.667031	1.35797	0.0295196	1.45688	1.65142	2.0298	0.820365	1.00313	-0.604017	0.599813	1.97969	-1.57009	1.5835	1.49982	0.205756	-0.604017	1.80801	1.27651	0.729614	1.99339	1.15943	2.42024	1.24299	1.58898	1.65891	-1.09601	1.82417	1.45058	-0.633827	0.681819	1.25503	1.30209	1.67192	0.912014	1.36137	0.303344	1.01338	-1.57009	1.56577	1.93634	0.807581	3.1559	2.10105	0.598269	1.1157	0.904887	-0.289533	-0.548114	1.76827	1.61041	1.8411	1.49069	1.91212	-1.19586	1.55306	1.22636	1.10064	1.91689	0.324745	0.836304	1.8016	1.03257	1.36794	1.32266	1.10598	0.658419	0.871182	1.87392	2.5128	1.78046	1.24687	-0.144036	1.08916	1.08175	1.9757	3.13431	0.662009	1.25585	1.21443	1.73004	2.22598	1.83786	0.332976	1.41028	-0.548114	-1.01219	1.72187	1.10064	1.41918	1.9612	2.18056	1.71578	1.13344	1.3766	1.27984	1.79154	1.55447	-0.687354	1.03863	0.743944	1.03665	-0.222896	2.00582	1.27237	2.22073	0.768114	2.00235	-0.480624	1.00842	1.41213	1.80047	0.901579	-0.946862	-2.25118	-0.232373	0.32747	1.3113	1.48382	1.63171	1.29906	1.18504	0.437538	1.9211	1.64504	1.42364	2.16168	0.512918	1.69437	1.22939	0.845091	1.68222	1.70553	1.72914	1.90481	-0.946862	1.22473	1.31483	1.24041	1.44349	2.34739	-0.459261	-0.398142	1.38383	0.95224	1.78046	1.58447	0.444972	1.12701	0.403067	1.1157	-2.25118	1.46398	1.09042	-0.575747	0.839328	-0.0866516	1.21443	1.82921	1.55387	0.826704	1.31613	1.03578	1.26851	2.06186	2.23961	-0.339047	-0.661053	1.65142	0.191979	-0.800454	2.06619	2.33186	1.66857	-0.048262	0.724796	1.66165	0.678231	1.81629	-0.339047	-0.800454	1.046	1.32062	-1.57009	-1.01219	1.64897	0.99696	0.87671	1.50893	2.16315	-0.633827	-0.504121	1.54449	0.480183	1.02353	1.73142	0.883555	-0.384712	-1.19586	1.04463	1.07534	-0.504121	1.51853	1.79572	0.367331	1.8546	1.08018	1.58723	2.05144	1.79861	1.49688	-1.09601	1.40189	1.07736	1.50341	0.593489	-1.09601	1.70474	0.859832	0.406877	1.40804	1.30598	-2.25118	1.34436	0.686078	0.568093	1.12187	1.85989	-0.633827	0.753169	1.19562	1.28315	2.16028	1.13037	3.09519	1.13344	1.293	-0.504121	1.85599	0.912014	0.770339	0.667031	1.11714	0.375727	0.27846	1.46289	-0.946862	2.12977	0.624478	1.21909	-0.755351	-1.57009	-2.25118	1.75644	1.04098	1.07641	0.681819	-0.109986	1.04984	1.8546	1.03139	1.32371	-1.57009	-0.248086	2.0772	0.182285	0.37822	-0.800454	0.759053	1.33795	-0.0557664	1.4168	2.45706	0.165489	1.47094	1.46398	1.39773	0.767256	-0.89126	0.655399	0.225786	0.32747	0.712499	1.73142	0.939835	1.63446	1.36507	1.57314	0.890318	2.03567	1.56945	1.06437	0.235845	1.93885	0.665678	0.75797	0.99374	0.843001	-2.25118	1.97969	1.68366	-0.0325132	2.08029	1.3869	1.30528	0.955192	0.787791	1.2607	1.64277	1.02767	1.28899	1.23147	0.62655	-0.0325132	0.361625	0.983111	0.936312	1.01225	3.36144	1.06537	1.60329	1.38512	0.99841	1.88729	1.53907	1.95281	0.859832	1.07534	-0.633827	1.09042	3.04976	2.06522	0.281325	1.59132	2.38537	-1.32993	1.14973	1.30528	0.693534	1.42964	0.210931	0.695113	1.88813	1.57845	0.772673	1.49517	2.59125	-0.354477	0.587061	1.19383	2.28955	1.44178	-1.19586	1.22409	1.5099	0.88733	1.77323	1.19758	1.19997	-0.429763	1.92702	1.00925	-0.755351	-0.575747	-4.7771	0.357959	2.79662	1.35948	1.40472	2.24331	-0.575747	1.71578	1.63605	-0.325172	1.36794	1.26527	1.60528	1.61876	1.22081	1.20931	1.56166	1.30075	1.19154	2.52624	1.60818	2.28349	1.29113	1.293	1.13344	1.66676	1.59268	0.676284	2.07222	2.00471	0.75035	-0.633827	-1.32993	1.43411	2.08997	-0.248086	1.91082	1.03863	0.0508155	1.51332	1.30684	1.01576	0.657568	1.62939	2.09558	0.467098	1.75203	-0.604017	4.0137	1.93996	1.95496	1.11714	1.71578	-1.57009	1.4091	1.22636	2.22598	1.30209	-0.575747	0.756224	-1.57009	1.67649	0.367331	1.24146	1.61269	0.901579	0.159787	2.22296	1.43969	0.829986	2.15359	1.65891	2.86085	2.36095	0.880278	-0.0656006	2.666	1.29487	2.30905	-1.57009	2.02309	1.75985	0.820365	1.26224	0.273964	0.854396	1.44071	-0.158545	1.07534	2.02309	2.0298	1.23644	0.922923	1.33158	1.04761	2.04732	1.72096	1.41139	0.72849	1.27394	1.35258	0.49368	0.453939	1.58447	0.450109	1.39675	1.74145	0.603612	0.87825	1.42964	2.45087	2.00471	0.99696	0.671941	1.07736	-0.633827	-1.09601	1.23147	0.791889	1.82015	1.36227	2.88368	0.639388	2.38331	3.08523	1.39223	-2.25118	1.57238	1.21909	1.9956	0.732158	0.805093	2.18835	0.345695	1.046	1.10267	0.165489	1.4769	3.41096	1.71138	-0.248086	0.469837	1.6864	-0.166601	1.90645	1.00842	1.82015	2.2572	1.43551	1.90582	1.45148	1.50466	-0.661053	-0.89126	0.97602	0.500629	1.80896	0.736152	0.953911	1.90042	-0.222896	2.24831	-0.151634	1.80411	0.534594	1.23644	1.40189	-1.57009	1.09412	1.20931	1.46071	1.57584	2.00356	0.861766	1.85764	2.19186	1.46398	1.62491	-1.32993	0.745941	2.11953	2.60046	2.03151	1.67471	1.42424	1.59011	0.576572	0.753575	1.12289	1.01007	0.847264	1.78589	2.01519	1.52827	-0.504121	0.140568	1.05614	1.26851	0.796011	1.17789	1.97969	0.467098	1.13851	1.61356	0.225786	1.1157	1.28989	1.4483	1.44422	1.35457	1.44349	0.56121	1.54199	0.643612	1.17789	1.16998	1.32767	1.02939	-0.687354	1.32612	-0.946862	1.49982	-1.32993	1.87392	-0.00266928	1.71138	0.338556	1.87659	1.21909	-0.755351	1.70733	1.80749	1.41918	-0.946862	1.95496	-0.201152	1.5297	-0.31082	-0.109986	1.82318	2.00728	-2.25118	1.39394	-1.57009	-0.37115	-0.89126	1.07392	0.662009	1.4463	1.9242	1.78397	1.43842	-0.687354	1.4928	-0.0615417	1.48297	1.92702	1.42897	1.5826	2.75996	1.82015	1.40472	1.68784	1.01007	1.45811	0.177384	1.27785	1.14626	1.2531	-1.01219	1.83287	0.673155	1.69868	1.09286	1.76585	3.5055	0.932332	1.32198	1.13851	0.883555	1.24557	0.961549	0.33617	1.08101	1.54863	1.60262	0.867202	-0.524662	1.81769	1.74273	1.75501	0.653627	1.35354	1.95872	0.630942	1.47587	1.53147	1.45457	1.28989	1.67649	0.44142	2.10892	1.25013	1.80411	0.456131	1.3766	1.50207	0.0351982	1.29764	0.663366	-1.32993	1.92016	0.404558	1.21682	-1.32993	1.43648	0.114334	1.30319	0.838187	-0.71934	-0.272347	1.47403	1.44422	1.85989	1.85278	1.72552	-0.755351	0.630942	0.926903	1.53521	1.07641	1.69868	1.96866	1.09851	2.71436	1.20264	1.04761	0.680211	-0.232373	1.08423	2.2599	0.895775	0.475481	1.24041	1.80528	2.10269	1.6999	0.947224	-2.25118	1.12015	1.96735	1.32767	0.722532	1.99671	0.753169	1.97861	0.708607	0.557936	0.953911	0.873142	0.463057	1.07272	1.14153	1.48684	-0.325172	-1.01219	2.34055	0.87825	0.732158	-0.0164117	0.754258	1.24041	-1.19586	1.9242	1.57584	0.100913	-1.32993	2.30318	0.820365	2.55047	1.74079	1.98859	1.73521	-1.01219	1.293	0.98849	2.06619	1.17085	-0.298822	-0.37115	-0.212885	1.22939	1.40804	0.634933	-0.575747	1.42537	-0.109986	1.47931	2.48476	1.1563	0.44142	1.38383	-1.09601	1.25988	1.19562	1.30684	-0.094209	-1.19586	1.76993	0.58136	-0.135414	1.58447	0.582888	2.12977	1.05196	0.992021	-0.262777	1.34624	0.871182	0.317779	1.00157	1.30075	-1.32993	2.46398	1.65793	1.42537	-0.0866516	-1.09601	0.934389	0.312627	1.20824	-1.57009	0.848447	-0.415798	0.704729	0.351747	1.50557	0.317779	1.41772	0.981038	0.289873	3.27217	1.05196	-0.0557664	1.16453	1.00768	1.06537	1.07641	1.33307	1.43278	2.24476	2.08997	1.10802	2.32457	-1.19586	0.482482	1.34015	0.695113	0.508934	-0.687354	1.74867	-1.09601	1.31387	0.147226	1.94327	1.60209	1.00157	1.43411	1.22822	2.04498	1.69143	1.84623	1.60209	1.70474	1.1132	1.42424	-1.57009	0.225786	1.14002	1.21048	1.28238	1.69868	0.691528	1.47006	1.543	1.39675	0.0111237	-0.633827	1.20931	1.3697	1.2607	-1.09601	1.43648	-0.548114	1.18689	1.02557	1.67874	1.68784	0.929319	2.09638	-1.32993	1.09042	0.100913	-1.01219	-1.09601	2.99633	1.20264	1.55651	0.662009	0.848447	1.55535	1.00519	1.24812	0.322511	0.391748	1.637	1.58612	1.82144	1.01225	2.14717	0.502685	1.52143	0.41248	1.49765	-0.548114	1.57135	1.16882	0.994826	2.22296	-4.7771	2.21415	0.943477	0.92502	-0.800454	1.77492	1.17988	2.13461	1.56577	1.32612	1.55651	1.58612	1.34707	1.14973	0.873142	0.713669	-1.09601	1.36617	1.48117	1.16321	2.10705	1.70078	1.03578	1.84456	0.786037	1.28839	1.68902	0.978908	0.936312	0.76939	1.15334	1.88249	-1.19586	2.30659	1.57756	0.711078	2.24621	2.13771	1.21443	2.17658	1.18941	1.32612	2.57175	1.95122	1.93099	-0.0707419	1.13037	0.90989	0.745941	2.44018	1.24146	0.990986	0.801665	1.41564	1.31215	1.93511	-0.109986	1.63107	1.31215	1.34119	0.614734	-0.575747	-2.25118	0.923664	2.57175	1.80528	0.185884	2.21659	2.37009	1.39675	1.39146	1.78669	1.79861	1.39576	0.81383	1.45235	1.80274	2.48705	0.716373	0.281325	1.73004	0.747546	2.5636	1.71807	1.97288	1.73142	1.09532	2.25128	1.89452	1.39576	1.99782	0.46111	1.72386	1.40189	0.874849	1.3766	1.25988	2.69293	1.73299	1.61876	2.25271	1.30684	0.531407	1.46494	1.83287	1.85989	1.93235	1.293	0.467098	1.49356	1.44422	1.76159	1.58163	1.28989	1.55306	1.23147	1.65142	0.98969	-0.548114	1.65142	1.10064	-0.844441	1.75203	2.16529	-1.32993	1.41772	-0.604017	2.58657	0.298734	1.81062	1.45811	1.10399	1.57026	2.72687	1.62607	-0.946862	1.83472	2.22823	1.4491	2.09981	1.93099	1.58037	-0.289533	2.13174	1.62868	2.93262	0.857701	-1.57009	1.88054	0.895775	1.39394	1.82232	0.98969	1.8546	2.0408	-0.325172	1.05378	1.71138	-0.201152	1.74971	-2.25118	1.0716	1.29668	1.5826	0.99374	-0.325172	1.8411	0.185884	1.43278	2.02653	0.00366487	-0.548114	-0.384712	1.7437	-0.575747	1.23044	2.50347	1.13531	-0.755351	1.39472	1.59011	0.646499	1.44511	2.67119	2.01217	1.95961	2.29253	0.125047	1.71733	1.15069	1.46025	1.52493	1.19383	0.957176	1.95583	1.74725	1.06537	-0.00665064	2.11745	-2.25118	1.80694	1.04178	1.87941	0.0111237	1.29906	0.235845	1.67775	1.9603	-0.800454	-0.844441	0.834481	1.08655	1.6603	2.23623	1.335	0.772673	1.28899	-0.755351	2.37331	1.18273	-0.325172	1.1563	1.40037	0.91923	-0.192413	-0.174914	-0.166601	0.865379	0.797634	1.03578	1.7771	1.71987	1.39576	1.96397	0.884675	0.165489	0.901579	1.98859	0.862676	0.864041	1.14369	1.19663	1.65891	1.25668	1.1427	0.538811	1.61356	0.968695	-0.415798	1.06437	1.77492	1.18689	0.151615	0.718582	0.0932198	1.95669	2.07548	1.9457	-1.57009	0.873142	1.47931	0.662009	-0.633827	2.06619	-0.166601	1.31888	1.16321	0.243003	0.874849	1.08423	2.0216	1.5826	0.977039	2.52624	1.68154	2.18357	-0.415798	1.53447	1.03457	1.27984	1.00768	0.950683	1.63605	1.56694	1.63253	1.61356	1.48488	0.312627	1.77602	0.76939	1.42964	2.47384	-2.25118	0.114334	0.239513	1.20824	-0.661053	-1.32993	1.52031	2.01992	1.19758	-0.37115	0.239513	1.56577	-0.946862	1.39323	1.35135	0.669085	1.44253	1.24299	-0.800454	1.16136	1.25902	0.809585	1.07091	1.60528	1.32877	1.33886	1.39223	-0.687354	0.49368	0.659626	1.26224	1.52243	0.453939	1.64897	0.981038	1.64897	0.945008	0.485061	1.30423	1.31483	0.464735	1.36794	-0.094209	0.44687	1.82232	1.61133	2.42449	1.66417	1.77838	-0.116219	1.31613	1.34015	1.37951	1.48684	0.485061	0.518168	1.38512	1.56945	1.89289	0.0351982	0.271008	0.727482	1.68282	2.17932	0.251236	1.82571	0.596457	1.8639	1.76409	1.05614	0.784712	0.475481	1.19383	1.11714	-0.262777	1.40804	1.67085	0.969732	0.165489	-1.01219	1.51784	0.803384	2.09638	0.971367	1.98289	1.17356	0.151615	1.59912	1.08423	1.5063	0.687637	2.05249	1.53521	0.307186	1.29487	0.43347	2.47732	1.08018	1.03139	0.135598	1.0961	0.864041	0.969732	1.12943	1.23644	1.97288	1.19871	0.755047	2.05632	0.0569284	1.42897	1.89289	1.04178	1.07641	1.75501	1.76253	0.722532	1.20629	1.45811	1.03457	2.3816	1.51332	0.650224	0.480183	1.45457	1.63518	1.75049	1.34119	1.58813	-1.32993	-0.415798	1.47006	1.97033	1.36227	1.63983	1.32371	1.18689	1.40573	-1.57009	1.12393	0.409706	1.23262	1.26694	1.49982	1.39915	1.5635	-0.192413	1.48768	-2.25118	1.22081	1.12393	1.32612	1.1563	-0.755351	-0.548114	-0.459261	2.45237	1.18173	1.26429	1.44178	1.24453	0.0932198	1.0178	0.855428	1.08274	1.62607	1.15735	1.04463	0.120705	1.6929	1.54117	1.24557	-0.0557664	1.37074	1.05834	1.93235	1.09767	1.67192	0.897871	1.60671	0.285095	1.59132	0.726383	0.817747	0.633089	1.11826	0.873142	0.934389	0.706586	1.79295	-0.661053	0.185884	0.312627	1.31021	-1.57009	1.66298	0.829986	1.78488	-0.633827	1.35862	-0.946862	2.31955	1.29409	1.05972	-0.354477	1.05972	0.0881452	-1.57009	1.44124	1.17256	2.01368	2.81081	1.94996	-0.844441	1.9612	1.07091	-0.946862	1.46025	0.0240402	0.73496	1.64399	-1.01219	0.93542	1.69212	1.53521	1.96591	0.943477	2.75569	1.26429	1.75203	1.73939	1.23767	1.53699	0.76939	1.33307	1.76683	1.45148	1.71312	0.87825	1.12492	1.58723	0.956384	1.76993	1.08557	1.22346	1.92932	1.78868	1.66974	1.5826	1.22409	1.07848	1.90746	-0.687354	1.86283	-0.127801	2.42303	2.30185	1.52031	0.554187	1.63107	2.09734	1.59506	1.09767	1.67874	1.09042	1.04098	-0.222896	2.30485	1.06735	0.92567	0.177384	1.45901	0.943477	1.58723	-0.575747	1.97182	-0.504121	0.99696	1.52074	-1.19586	0.165489	2.90763	1.74495	1.97033	1.44089	1.48297	-0.89126	1.13531	1.42537	1.99339	2.31006	1.53608	1.23554	1.30684	2.50109	1.67649	0.480183	0.956384	1.30423	2.04498	1.38069	2.23623	1.51332	0.8237	0.841327	0.816987	1.36137	-0.575747	1.49765	0.894715	1.40737	-0.184031	2.11953	1.13248	1.46867	2.76667	1.08751	3.48306	2.00235	2.26736	0.276294	-1.09601	2.18532	1.71138	1.08557	0.0508155	1.01096	1.31215	1.19383	2.30485	1.27908	2.12827	-0.192413	1.82417	1.27785	0.0830648	0.8237	0.945008	1.48117	1.92702	1.23438	0.599813	1.48117	1.49145	1.72742	1.74971	0.706586	1.69938	-1.57009	3.49618	2.0671	1.23331	2.08029	-0.800454	2.30659	1.85058	2.39778	1.70474	2.16849	-0.755351	1.23262	1.49877	0.901579	0.537467	1.94455	1.66165	1.69437	0.636866	-0.661053	0.62655	-0.480624	1.69368	1.64078	0.711078	-0.0814725	0.381979	0.814509	1.86555	0.596457	1.21443	-0.946862	-0.844441	1.59728	0.938849	0.256146	1.90134	1.70733	2.33937	1.43411	1.1157	0.942285	1.07392	1.88927	1.55651	-0.633827	3.34444	1.06735	0.821858	-0.0221477	-0.800454	1.43969	0.593489	0.359449	2.03378	1.73521	0.155904	1.40356	2.14581	-1.57009	1.81294	0.689972	1.76409	1.9178	1.34352	0.359449	0.800463	1.19023	1.58163	1.52357	1.47239	0.834481	-1.09601	0.599813	-0.687354	1.67983	0.0190255	1.56466	0.995872	-1.57009	0.20211	1.4373	0.197907	1.00842	1.72833	1.89289	1.69055	1.54863	1.87392	1.11898	2.00235	0.0932198	1.55306	0.921678	0.689972	0.49172	0.0508155	1.0178	1.81188	1.48488	-1.32993	1.1046	1.42073	0.960413	1.02873	1.89054	0.679348	2.39433	1.81294	1.96295	1.25503	0.621188	1.30075	0.288209	2.16315	-0.166601	0.37822	-0.0814725	0.624478	-0.31082	1.09767	0.673155	-1.09601	2.55403	-0.222896	-1.09601	1.73004	2.06186	-0.89126	-1.32993	0.140568	1.21909	0.947224	1.31888	0.737402	0.971367	0.955676	1.79083	-0.946862	0.291977	1.16227	2.64771	2.39302	2.21876	2.27299	0.688992	0.191979	0.945988	1.92582	1.23554	1.91475	-2.25118	1.35862	1.05196	1.65371	0.673155	-1.32993	1.03139	1.46158	-0.354477	1.54597	0.563874	1.40356	0.87671	2.18209	1.24299	2.0457	1.78868	1.56466	2.44168	1.87575	0.747546	1.293	1.12875	1.09695	0.906608	1.52896	0.971367	0.0932198	1.69534	1.53608	0.799083	1.28238	-0.459261	0.0190255	1.29668	1.97861	-0.755351	-4.7771	2.40215	2.0641	2.0884	1.48382	1.22081	1.45148	2.24071	1.30684	-0.604017	2.12674	1.52896	1.91082	1.35948	0.364288	2.15679	1.00601	0.0764485	-0.0866516	0.843772	0.790527	-2.25118	1.61209	0.370542	1.35006	1.00443	0.395108	0.85614	0.070737	1.46494	2.48985	-1.01219	0.478206	0.617224	-0.398142	2.42931	1.00057	-0.109986	0.182285	1.52827	-0.262777	1.80999	1.16792	1.57756	1.09695	1.16792	0.8237	-1.32993	-0.946862	0.825559	1.05513	-1.01219	1.49765	-0.459261	1.65434	0.840096	1.23438	0.303344	2.50347	-2.25118	0.681819	1.82144	0.999796	0.529191	-2.25118	1.19562	0.749821	0.858623	1.18273	1.04854	1.86283	1.84313	1.3766	1.93634	0.763547	-0.89126	1.53907	1.29409	-0.339047	0.549246	1.02767	1.5635	1.71807	-1.57009	1.08175	1.68784	1.48297	1.27237	1.36617	1.65544	1.42756	-0.946862	-1.09601	-1.19586	1.3766	-0.289533	1.51134	1.30767	1.00601	1.1563	1.18173	-0.687354	1.19279	1.02024	1.3869	1.19154	0.515616	0.353698	1.77205	1.19154	1.04098	1.44124	0.0351982	0.602621	1.33597	0.444972	0.906608	1.61876	0.400841	1.51066	2.2098	1.32371	2.09475	1.34825	0.617224	0.504739	1.70293	1.04282	1.5956	0.718582	2.02569	1.73521	1.55535	1.87273	1.58813	1.94141	1.12393	1.31613	1.10687	2.6353	3.14153	0.695113	-1.32993	1.84247	0.307186	0.99696	0.805093	-0.71934	1.46071	1.17988	3.26738	0.726383	-0.429763	1.68548	1.93235	1.58898	0.921678	-1.09601	0.525748	0.295105	1.82571	0.56121	1.16998	1.33158	1.49356	0.973955	2.2498	1.75501	1.09767	1.03457	2.61352	1.84954	1.78784	1.0716	0.962889	1.38185	0.718582	1.23262	1.04098	0.724796	0.958001	2.85723	1.81576	1.61041	0.243003	-2.25118	1.16453	1.84385	2.31281	-1.57009	1.85681	1.16792	1.54676	1.52754	1.77323	1.53398	1.6603	1.38852	0.147226	1.23044	-0.480624	1.29978	1.79861	1.90481	2.41132	1.55535	1.06239	2.14581	1.24299	1.65793	0.624478	-0.151634	1.67775	2.23281	1.10064	0.391748	1.74273	1.05513	1.38972	-0.0866516	1.08655	0.56121	0.0764485	2.20022	1.6476	1.9603	-0.633827	-1.01219	1.10181	0.568093	2.02777	-0.00266928	1.08751	1.40666	1.62607	-4.7771	-0.102211	1.85764	-0.89126	-0.71934	2.74489	1.22473	1.66298	1.19279	1.05719	0.941194	1.81476	1.19663	0.396747	1.56829	0.535983	1.43186	1.78868	1.80611	1.36617	1.09042	1.60436	1.55017	1.06344	1.58612	2.15611	1.38134	1.63766	-1.32993	1.42238	2.02777	1.61666	0.98849	1.32877	-1.32993	-2.25118	1.75049	1.15334	-0.280344	0.738431	2.32817	-0.504121	1.43842	2.33937	1.01684	1.50207	0.779589	0.420289	1.21682	1.92204	3.29184	1.08175	1.65544	1.68471	1.43648	1.36137	0.651955	0.929319	2.03378	0.726383	-0.354477	0.555998	0.511168	1.01096	1.26224	0.59211	1.52649	1.25988	1.24453	1.68222	0.406877	-0.398142	1.24812	0.788845	-0.232373	0.986983	0.900424	1.71987	-1.09601	1.80411	1.34189	0.228941	0.920319	2.36653	1.89289	1.62607	0.973955	1.66676	1.90391	1.57913	-0.844441	1.19279	0.353698	3.20049	-0.0764887	1.46289	0.44142	1.3869	-0.0814725	1.06344	0.893945	1.49356	0.975241	1.06134	1.1427	1.37536	1.62004	1.42172	1.87941	-0.102211	1.49217	1.26527	1.69647	1.44739	1.80411	1.43551	-0.524662	1.13445	2.12462	0.841327	2.22598	1.14452	1.5165	1.32877	1.13666	0.361625	2.55923	-4.7771	-0.71934	1.57238	0.906608	1.33886	0.880278	0.589456	1.27651	-0.0557664	1.25129	1.55387	1.49432	-0.248086	-2.25118	0.977039	2.28349	0.724796	1.10522	1.86851	1.40356	1.38972	0.790527	1.76683	1.37951	-4.7771	2.45546	1.55017	3.19131	2.11032	1.63107	2.27299	1.62105	1.38852	-1.19586	1.60209	1.79295	-1.32993	1.75203	1.08101	2.06467	1.03457	0.900424	-1.01219	1.56829	-0.00665064	1.79664	0.239513	1.55836	-0.441858	1.39472	1.35457	1.74145	0.508934	1.14815	0.614734	-1.19586	-0.37115	2.64088	2.46509	0.686078	1.95122	0.0569284	-2.25118	2.32817	0.273964	-0.31082	0.381979	2.4392	1.67085	1.37536	-0.415798	1.93099	-1.09601	1.34015	1.60262	1.02557	0.606633	2.53222	1.86851	2.33663	1.88149	0.385383	-0.0707419	0.0240402	1.06954	1.18173	0.862676	1.38185	1.32479	1.27394	-0.480624	1.72833	0.979941	2.20897	-0.71934	-0.89126	-0.459261	-4.7771	0.100913	1.5122	1.54449	1.56829	1.48856	1.04984	-0.151634	1.58813	1.14153	2.16703	-2.25118	1.62607	1.26927	0.98969	1.63446	1.54597	1.56069	1.58723	1.76993	2.52424	3.44681	1.75367	1.80411	-0.398142	1.19758	1.72187	1.43278	0.571345	1.85859	1.71312	1.55745	2.72929	1.40804	0.982404	0.782423	1.52243	1.87794	-0.415798	1.29113	0.49172	-0.398142	1.18173	2.14283	3.6694	1.09412	2.2599	0.900424	-0.604017	1.70389	1.41028	0.948916	2.72068	0.915704	2.16168	2.29452	1.43118	0.256146	1.90968	0.0569284	1.49688	1.7771	-0.89126	-1.01219	2.3571	1.75831	-0.480624	0.901579	-0.109986	0.271008	1.6864	0.945008	-4.7771	1.06134	-1.19586	-0.800454	1.99118	2.11597	1.76827	1.02138	1.5635	-1.57009	0.76939	0.884675	-1.01219	1.44124	1.37391	0.72849	0.907719	1.44511	1.64897	1.29906	2.28955	2.07548	2.14581	1.78669	1.18173	0.232047	-0.633827	0.472334	1.54763	0.524301	0.947224	0.930925	0.140568	1.02873	1.43969	1.24299	1.84954	1.15221	-1.57009	0.676284	1.87659	1.19383	2.01519	1.33597	0.546243	0.857701	1.01096	-0.0407051	0.120705	1.26527	1.48488	1.20088	3.43218	1.65685	-0.415798	2.12106	1.31806	0.0508155	2.40943	1.81294	0.722532	1.06954	0.713669	0.690816	1.57845	-2.25118	-4.7771	0.367331	1.01433	0.995872	-0.0270707	1.87575	1.48297	2.03905	1.63518	-0.946862	-0.0270707	1.77492	1.50697	0.794808	1.16136	-0.504121	0.4875	1.37074	1.57584	1.21909	1.28791	1.09042	1.37536	1.21909	0.98969	2.78884	1.61575	0.962889	1.47499	1.28353	1.53285	1.71474	1.32975	-1.57009	1.26851	0.572552	0.660641	1.0961	-0.89126	1.26527	-1.19586	1.44739	1.05196	0.914277	1.13531	-1.19586	1.2531	1.41918	1.69212	1.8304	1.68972	1.08018	1.61575	2.20234	1.62247	2.11133	0.43552	-0.174914	0.99374	1.24299	2.29912	1.88927	1.21443	0.999796	1.18504	-0.325172	0.256146	0.985135	-2.25118	1.25219	1.15735	0.900424	1.76159	-0.755351	1.09851	1.923	1.04098	-1.19586	1.71578	1.42964	1.75501	-0.89126	1.73004	1.31613	1.66765	2.67752	0.624478	0.760986	2.30659	0.415195	0.658419	1.76683	2.09079	0.981038	1.32371	-2.25118	1.6603	-1.09601	2.76404	1.54676	1.9757	0.0111237	1.32612	1.6864	1.13344	1.52649	0.683505	0.986983	0.973955	1.71138	1.41564	2.09237	1.4267	2.01673	1.62105	-0.524662	1.19997	1.88347	1.17988	1.59132	-0.192413	2.31777	1.34015	0.838187	1.02024	1.74495	0.88733	0.772673	2.23792	2.09079	1.27785	1.08916	1.99047	1.73877	0.617224	-0.89126	-0.89126	1.07932	1.0716	1.55017	1.98473	1.8304	1.22559	1.63018	1.43038	1.33597	1.5122	1.51332	-0.144036	1.77492	2.22296	1.70846	0.957176	1.07932	-1.57009	2.21659	1.33886	0.965503	1.8546	-0.31082	1.54449	0.76431	1.59268	1.46582	2.01368	1.76324	2.09356	0.165489	1.64277	1.22939	3.22896	1.43038	1.80411	2.30905	0.834481	1.452	1.5099	1.60885	0.920319	1.53147	1.79154	1.97408	1.87794	1.21146	0.20211	1.5522	1.03457	1.47793	1.13158	0.918227	-0.415798	-0.0221477	1.63766	1.20158	0.861027	2.38412	0.391748	0.971367	-0.398142	1.28532	0.314854	1.38263	1.7383	1.5099	-0.687354	1.37391	1.19562	1.19279	2.04007	0.310147	0.788845	-4.7771	0.320097	-0.0221477	2.26139	0.475481	2.11953	1.68076	0.851431	0.896667	2.15773	2.28091	1.17475	0.444972	0.557936	2.84619	0.893945	1.91579	1.65544	1.37074	1.35621	0.777871	1.52243	0.722532	-0.0221477	0.908802	-0.094209	1.27394	2.39778	1.5122	1.65685	-2.25118	2.39521	0.131851	0.797634	-2.25118	2.4694	1.58163	0.415195	1.19758	1.79431	1.56945	-1.32993	0.956384	1.21048	0.114334	1.49517	1.49517	1.60671	1.83955	-0.844441	-0.174914	-0.89126	2.39604	1.83162	1.13158	1.87941	-0.094209	-0.174914	-0.548114	-1.19586	3.01293	0.256146	1.41918	1.19871	1.25988	1.70474	1.35354	-0.89126	1.4267	1.56254	1.90645	1.90315	1.49002	0.0662787	0.44142	-0.946862	2.08029	1.473	-0.575747	1.74023	1.12015	1.83639	1.5956	1.44985	1.50207	1.75203	1.93634	0.713669	-2.25118	0.812653	1.73588	0.529191	0.648445	-0.354477	1.5122	-0.048262	-0.755351	2.37987	1.31387	1.50341	0.245391	2.13771	1.62247	2.19664	0.800463	0.99696	1.83472	2.10535	3.28186	1.28899	0.17245	1.71138	1.00157	1.09695	-1.19586	1.91689	-1.01219	1.2531	1.59406	1.73299	1.31613	2.20022	1.59132	0.701788	1.95872	0.338556	1.79572	1.41772	1.26133	2.12674	1.20264	1.44511	1.75644	1.66165	1.01965	1.93235	1.34015	1.12492	1.43186	1.49982	1.28315	0.849666	0.713669	2.0298	2.3875	1.335	0.125047	0.906608	1.85176	1.21909	1.39773	2.14283	1.52896	1.82015	-1.01219	1.90315	1.61209	1.13158	0.630942	1.27301	0.706586	1.64504	1.14973	1.4091	0.704729	2.37824	-4.7771	-0.755351	1.81629	1.37951	1.12701	1.55535	-2.25118	-0.094209	1.6603	0.892258	0.799083	-1.19586	1.03755	0.857701	0.524301	0.772673	1.14626	2.74229	1.89798	1.46289	1.18366	1.57314	0.715083	2.18731	1.69437	1.37783	1.85681	1.62748	3.02512	0.527329	1.4168	1.99339	1.00925	1.47587	2.84956	0.522885	2.01169	1.6999	1.25668	0.0830648	0.950135	1.93511	2.77533	2.20793	1.94696	2.46133	1.40356	0.922923	1.75367	0.415195	1.11428	-1.57009	2.12977	-0.548114	1.34825	1.4672	2.08484	1.08018	1.07534	1.99464	1.65142	0.805093	1.21775	0.289873	2.01808	0.883555	0.232047	1.65544	1.42756	1.63605	-1.19586	1.63347	1.5099	1.70188	0.624478	-1.32993	1.42073	1.19871	1.18813	1.17895	1.36407	1.7369	2.10926	2.10535	0.849666	0.653627	0.070737	1.39773	2.04254	1.79861	1.4168	1.94813	-0.0407051	1.64277	-4.7771	-0.844441	2.11366	1.33041	1.55017	1.25129	0.621188	1.97723	0.540359	1.42299	1.76253	1.40255	0.992021	0.0449975	1.35621	0.653627	-0.116219	0.147226	0.947224	0.793204	-0.946862	0.805093	-1.09601	-0.127801	1.22196	1.02939	1.67649	-0.946862	1.32612	-1.01219	2.37987	1.55387	2.21114	1.21682	1.82921	-0.524662	1.35258	-0.946862	1.08828	1.85176	1.54117	0.964235	0.594806	1.52649	-0.127801	1.39576	-0.184031	0.981038	-0.121386	1.16136	0.810546	1.8304	2.56945	1.6864	1.64172	1.94141	1.27301	1.37951	2.35906	2.08362	0.889357	0.882592	2.14423	1.44985	1.6978	-0.289533	1.7383	3.05948	0.44687	0.0351982	1.67983	-1.57009	0.766553	0.475481	1.13445	2.14057	2.0097	2.39008	1.45688	1.39915	1.87094	0.890935	2.03567	1.47403	-0.524662	2.48985	1.49069	-0.800454	0.646499	0.577148	2.06	1.88569	1.67293	1.36309	2.96377	1.68784	-2.25118	1.68784	1.4168	1.60436	1.80896	1.62491	-4.7771	1.31021	1.71578	1.93235	1.72742	1.2491	0.381979	1.83786	1.67874	1.47006	1.03863	1.40189	1.90225	-2.25118	1.43842	1.24041	1.11714	1.05972	1.47793	-0.354477	-1.01219	1.34015	3.23359	1.22719	1.32198	1.14973	0.99374	0.0830648	1.53699	0.822766	1.49827	0.367331	0.506636	-0.166601	-0.37115	-0.0707419	-1.01219	2.11597	0.745027	-4.7771	-0.844441	2.16028	0.81587	1.23831	1.26694	-1.32993	0.992021	0.729614	0.624478	1.71679	-0.144036	-0.946862	1.62004	1.27237	1.86176	-0.222896	1.66857	1.62004	0.532893	1.31888	0.554187	1.85058	1.2157	2.68182	0.681819	0.604854	2.17138	1.21682	1.02644	0.364288	0.155904	0.790527	1.80528	0.17245	1.64172	1.08655	1.07272	0.48926	1.0961	0.44687	1.97784	0.698326	0.927905	1.01225	-1.32993	1.38069	0.0508155	1.04984	2.5818	1.75049	0.628176	2.09356	0.342929	0.726383	0.295105	2.09859	1.50466	-0.135414	1.21146	-0.158545	1.18173	1.16136	1.44739	2.14581	0.87825	2.28349	1.31215	1.9956	2.49219	1.82015	1.24687	1.32147	1.08655	0.912947	1.45235	1.9894	1.1132	-1.32993	1.55017	1.90481	0.945008	1.32198	1.67397	1.74867	0.76939	1.04382	0.0240402	0.904887	1.26332	0.859832	1.06954	-1.01219	1.31387	0.676284	1.21909	0.91923	-0.71934	1.82821	-0.166601	1.79295	0.340185	1.03037	1.83472	1.8016	1.93634	1.33666	0.664299	1.19562	0.0295196	1.09182	0.511168	1.35948	0.395108	1.45148	1.56466	-0.604017	0.861766	0.314854	3.04472	1.48215	-0.212885	-1.57009	1.48488	0.934389	1.24812	1.65371	1.45289	0.342929	1.37291	0.480183	0.926903	1.36885	0.696884	0.614734	1.70078	1.42897	1.62004	1.55836	1.13851	0.931466	-1.57009	-1.57009	1.53147	0.120705	0.897871	0.98849	1.05076	1.26133	0.404558	-0.048262	0.673155	1.49145	0.81587	0.545044	1.11898	1.51784	0.859832	1.63983	1.20629	1.68471	1.70078	1.32612	1.00157	0.114334	-0.946862	1.27508	1.36709	-0.201152	1.17356	0.205756	0.508934	2.27299	1.27394	0.584577	1.09182	0.985135	0.806975	-0.844441	0.381979	1.46289	1.79572	1.39323	2.14057	-1.19586	1.59912	1.36309	0.630942	-0.755351	-1.32993	-1.09601	-2.25118	1.69868	1.61209	-0.661053	1.21227	1.71138	2.41037	1.01338	0.87965	1.92527	0.945008	1.84313	2.67338	1.75049	0.700402	-4.7771	1.46494	1.6469	1.24453	0.762413	1.24041	1.76324	0.964235	1.73435	1.20727	1.14084	0.298734	2.01992	0.389178	1.57135	1.8546	1.98986	2.14283	1.25988	1.2157	2.10619	1.23905	1.85681	2.18961	1.12943	0.838845	1.50109	0.926903	1.90746	1.82318	1.23147	1.14626	0.978908	1.63018	1.70293	1.08655	0.912947	2.2572	1.4859	1.55651	0.987728	1.15334	1.83955	0.349994	1.07932	1.05513	2.10433	0.317779	1.92582	1.91082	-0.151634	2.09237	0.765399	1.08018	1.335	1.17588	1.49217	1.37854	-0.37115	1.70293	0.329853	0.100913	1.6603	0.525748	1.63884	0.612808	-1.09601	1.2843	0.934389	1.42537	1.30075	1.67192	-0.459261	1.89289	1.59011	0.624478	1.62105	-0.687354	0.797634	0.546243	1.24453	1.01433	1.37951	-0.151634	-0.384712	1.64728	2.12229	1.46071	1.37074	-0.800454	0.617224	1.18366	1.22719	1.49002	1.49069	1.33726	-0.575747	1.49612	1.02138	1.78317	0.712499	1.74644	0.886361	0.966601	-0.325172	1.70188	1.28057	1.53285	-1.19586	1.16574	1.42172	0.317779	-0.800454	1.15472	1.55989	1.67293	1.31723	-0.604017	0.958001	0.903594	1.12393	3.27705	1.60671	2.24621	0.506636	1.31295	2.0884	1.40666	-4.7771	1.02557	1.43411	-1.32993	1.65142	1.78397	1.4672	1.43278	0.871182	1.57756	-0.89126	1.50557	1.04528	0.781393	1.26527	3.35585	1.79295	0.540359	1.65793	-0.048262	1.90582	1.8304	1.73588	1.5835	1.00157	0.611612	0.967754	1.20727	2.20127	-0.280344	1.67293	1.03665	2.49567	2.83406	1.45058	-0.415798	-0.800454	1.60947	1.40109	1.22081	1.89289	0.76939	1.51134	-4.7771	1.70632	0.98969	1.17152	2.33779	1.09412	-2.25118	1.24557	0.662009	0.783548	0.874849	1.57481	1.94327	1.19758	2.60995	-1.32993	0.684736	2.0692	-1.01219	1.27508	1.45811	1.00313	2.15773	1.85989	1.05076	1.04282	1.18504	0.754258	-1.32993	1.4091	1.18813	1.69055	1.76827	1.79954	-0.0164117	0.373307	1.44422	2.0216	0.46111	1.49982	1.68471	2.16028	2.21876	1.4483	2.3762	1.04282	1.33726	1.97182	1.28532	1.73474	0.0830648	1.20368	1.27651	1.69368	1.78669	1.65434	1.57135	-0.661053	-1.09601	0.0830648	2.95459	1.637	1.80896	1.39915	0.905496	1.82698	1.03665	1.73299	0.16966	0.33617	1.77323	2.92851	0.464735	1.06134	-2.25118	1.44511	1.15334	1.61575	-0.633827	-0.755351	1.89682	1.81694	1.07392	-1.19586	2.73437	-1.57009	1.05614	1.35457	1.48856	1.10522	1.54117	-1.57009	1.19562	0.393452	1.14153	0.967754	-0.151634	0.98969	1.93996	1.24041	1.17789	1.45289	0.381979	-0.0615417	-1.01219	1.16037	1.05972	2.86468	1.67397	1.26597	1.71807	1.32877	1.53398	1.53907	1.0178	1.31483	-0.524662	1.45457	2.95459	1.19871	1.17988	1.21227	1.71312	1.43842	1.6972	-0.280344	1.29978	1.6978	0.0111237	2.41831	1.06134	1.65273	0.551486	2.1697	1.4091	1.21227	2.35473	1.2984	1.87273	-0.094209	1.01576	1.18689	1.84736	1.21909	1.84456	1.84852	1.67293	0.584577	1.46398	1.44253	1.47094	0.917055	1.53285	-0.222896	1.51948	1.48488	1.1427	-1.01219	1.78488	1.65371	-1.32993	1.70846	-2.25118	1.33597	1.29203	1.16666	1.20629	0.453939	-4.7771	0.43552	0.803384	1.37951	1.35562	1.89682	2.37987	1.94911	1.4134	0.897871	0.715083	1.71403	1.59835	-0.800454	0.836304	-1.19586	3.35	0.797634	-4.7771	1.39915	1.15069	-1.09601	1.50207	1.96735	-0.800454	2.21659	-0.441858	1.05972	0.268581	2.11366	-1.57009	0.686078	2.08226	1.4463	-1.32993	1.04463	1.74644	1.03996	1.43038	2.17932	2.12977	0.185884	1.6603	0.670202	-1.32993	0.00366487	1.68366	1.8546	-0.504121	0.850595	2.05504	0.480183	1.23511	2.18209	1.19383	1.9211	0.475481	-0.800454	-0.166601	0.500629	0.857701	0.92567	-0.604017	1.22346	0.859832	1.00313	1.22822	0.994826	0.888308	-1.19586	2.31637	1.35732	0.197907	0.994826	0.406877	-0.184031	-2.25118	0.599813	2.01119	1.17475	0.756224	1.64897	1.28989	0.709694	1.83786	1.60671	1.36617	0.969732	0.99298	1.61209	1.60671	-1.19586	2.01217	2.262	-0.398142	-0.144036	1.94696	0.373307	1.51948	1.34825	1.06674	0.070737	0.967754	-0.575747	1.62748	1.76585	1.80896	1.35667	1.53285	1.45457	3.46234	0.959593	1.79861	1.52827	0.259371	2.07548	1.66857	2.24831	0.814509	3.16284	0.131851	1.57756	1.77323	1.55306	1.3454	-0.661053	1.39915	1.13851	0.812653	1.38383	1.6661	1.66298	1.82698	1.01576	0.81587	2.54202	1.39675	1.15221	1.27785	0.852546	1.13851	-1.32993	1.82921	-0.0108597	2.70238	2.10433	1.51853	-2.25118	1.27651	2.02309	1.6177	-0.687354	0.759053	1.95281	-0.151634	1.39065	-1.19586	2.1483	0.748836	1.50697	0.977039	-0.248086	1.70632	2.38537	2.22434	2.34507	2.37009	2.40036	2.92256	1.34707	0.977817	1.59132	-4.7771	1.18941	0.310147	1.15221	1.87392	1.01007	1.88347	0.665678	0.683505	0.929319	1.91886	1.52357	1.04761	-2.25118	-0.71934	1.62175	-0.480624	0.348069	1.30598	2.40535	1.34256	1.73435	2.31637	0.0508155	2.69061	0.695113	-1.57009	-0.00266928	1.27394	2.68841	2.06807	2.07261	2.44677	1.87177	0.298734	1.27785	0.932332	-0.441858	1.45148	2.11366	0.786037	-0.127801	1.83865	1.68972	0.73965	1.85859	2.18961	0.624478	1.10687	1.47587	2.20127	2.25128	-1.01219	1.33307	1.90042	1.44511	0.87825	2.27992	0.415195	1.82417	1.73373	1.543	1.31021	1.22719	0.859832	0.875998	1.35354	-0.248086	-0.0557664	0.664299	0.345695	0.225786	1.02227	1.2157	1.89375	1.7369	0.922164	1.56166	-2.25118	2.33001	1.91689	0.965503	0.589456	-1.19586	0.467098	1.71474	2.98668	1.23767	0.917055	0.285095	2.11492	-0.31082	0.420289	0.975241	-0.946862	0.748836	1.66676	-0.325172	0.251236	1.00313	0.165489	1.31295	0.687637	1.16998	2.01471	1.39915	1.26927	1.73877	2.18532	0.395108	1.49827	1.1563	1.05513	0.733162	2.10166	1.42897	0.268581	1.51134	-0.800454	0.589456	-0.755351	1.32479	-0.248086	1.3869	1.50801	0.582888	0.772673	0.56121	2.09159	1.26332	1.98121	-0.280344	1.79664	1.65273	-1.32993	1.53045	1.83639	1.34119	1.72096	2.71684	0.266404	1.60133	1.42826	1.35354	-1.09601	1.543	0.811313	1.27908	1.63107	0.903594	0.918227	1.10802	0.0449975	1.62491	0.90989	-1.32993	2.42588	1.43969	1.04854	-0.946862	1.59011	1.23644	-0.354477	-0.575747	1.64078	-1.57009	1.78589	-0.633827	-2.25118	0.317779	2.44168	0.983111	1.25411	-0.116219	1.03037	-1.19586	1.30423	0.76431	1.11062	-0.0866516	1.19562	0.0979195	0.634933	1.76827	2.07449	-1.19586	1.82821	2.13305	-0.398142	1.34914	2.3653	1.8411	0.225786	1.30855	-0.429763	0.95224	0.547565	1.81531	1.37074	1.27567	0.8237	-0.946862	2.1483	-0.248086	0.895775	-0.354477	-1.57009	0.873142	1.98783	2.06074	1.86694	1.99927	1.32062	1.13851	1.09851	1.95281	2.39778	1.26224	-4.7771	1.86971	1.53045	-2.25118	1.44253	-1.01219	-0.262777	-0.459261	0.72849	0.554187	1.47587	1.05614	1.38972	-1.57009	-0.755351	0.884675	1.16227	2.01673	2.22073	-0.480624	1.33041	1.8411	0.665678	0.990986	0.256146	0.456131	-0.480624	2.12354	1.56577	2.07013	2.51081	1.98228	1.67874	1.52357	1.06344	-0.0164117	1.06537	1.56466	0.228941	1.58037	1.70389	-0.844441	1.14721	1.23147	2.67752	1.37951	1.343	2.08484	1.39915	0.882592	1.05378	0.938849	1.52649	2.13174	1.19997	2.36811	1.03578	0.356061	-0.459261	-1.09601	1.98595	1.21318	0.955676	1.66533	1.45579	1.52357	1.84224	-1.32993	2.09475	1.63605	0.307186	1.62004	-0.184031	2.7319	2.55047	1.04282	-0.800454	1.923	1.71138	-0.0557664	0.555998	1.38591	0.464735	-1.32993	1.16453	-1.32993	1.31806	0.4875	-0.0221477	0.630942	1.47587	-0.575747	-2.25118	0.774459	1.25668	0.926903	1.05834	-1.32993	0.17245	1.48947	0.809585	0.662009	-1.57009	0.948916	1.14815	1.07534	1.40737	0.831622	0.263814	-0.89126	2.43713	1.13037	1.27108	0.676284	0.845091	1.60018	1.44739	2.00056	1.98674	1.31613	0.569136	1.4463	0.443179	1.75744	1.84679	0.271008	1.42299	0.892258	1.37854	2.78408	0.20211	-0.398142	-1.19586	1.46781	1.28532	0.569136	1.45457	1.91579	2.14057	2.10705	1.48036	2.32457	0.417903	1.17588	1.18941	1.205	1.1034	0.261533	-0.800454	0.864041	1.26332	1.95872	0.831622	1.61041	2.16315	0.669085	0.639388	-0.71934	1.046	-1.32993	-0.844441	1.26694	-0.398142	-0.354477	-0.89126	2.27551	1.45235	1.25902	0.729614	-0.755351	-1.01219	0.736152	1.57481	0.450109	0.786037	0.251236	-0.158545	-0.524662	1.81294	1.41446	0.437538	-0.459261	1.3454	-0.661053	1.10687	1.58723	1.13531	2.12462	1.06954	2.41454	1.65273	-1.32993	1.77957	1.15128	1.25129	0.898764	1.49688	2.11133	2.00582	2.40716	1.9612	1.55989	1.55836	2.04929	1.47006	1.046	0.0932198	-0.232373	0.191979	0.114334	1.48947	0.391748	-1.19586	2.62052	1.27785	0.217749	1.57913	-1.09601	1.00313	1.19758	1.84456	2.40353	-0.37115	0.910806	1.98674	0.920984	0.667942	-2.25118	1.90746	0.622348	-0.384712	0.915704	1.26224	0.0830648	0.655399	1.20931	1.88927	1.53907	0.345695	-1.32993	-1.01219	0.922923	1.45901	0.676284	1.71474	-0.102211	1.52754	0.554187	1.31806	0.353698	0.159787	0.910806	0.639388	1.35862	-0.687354	2.49806	0.443179	0.937644	1.07392	0.692833	1.13344	-0.548114	2.1936	1.28839	1.64616	0.881157	2.666	1.48947	1.19562	1.38185	1.60528	1.10399	2.00235	0.569136	0.608975	0.320097	2.25421	1.74644	-0.398142	1.22409	1.04178	1.1427	1.44253	1.83287	1.03863	1.55914	1.37536	1.53521	-0.048262	1.32612	1.17475	0.0618881	-0.0764887	1.70553	-1.09601	-0.109986	1.01338	1.65028	0.633089	1.93996	1.9757	3.39115	1.67397	0.357959	1.70188	2.11597	0.5796	2.21415	1.47793	1.50109	1.46867	1.78959	1.26332	1.34624	0.971367	-0.844441	1.7437	-1.09601	-0.222896	1.55145	1.49877	1.19279	0.778581	1.22196	1.37783	0.684736	-0.280344	1.54032	1.11714	2.34279	1.4134	0.91923	-0.504121	-0.31082	1.52649	1.15943	-0.280344	1.37783	1.16453	1.91212	1.44985	0.665678	1.18689	0.570494	2.06186	1.2843	1.97033	1.16726	1.22822	1.14452	1.46867	1.05834	1.69212	0.687637	1.86851	0.329853	1.98121	0.217749	0.966601	0.686078	1.10267	0.478206	1.57135	1.05196	-0.755351	1.06344	0.657568	0.508934	1.17152	-0.459261	1.69647	1.96591	1.56694	0.73965	-0.89126	0.938849	1.45688	0.718582	1.29569	1.7267	1.35948	-0.144036	1.12701	1.51332	1.45579	1.61473	1.64078	1.87794	1.57135	0.214738	1.43278	1.35797	-0.0407051	3.00599	1.70846	0.73965	1.14626	1.48297	1.17789	1.65544	1.4463	0.0979195	1.52031	0.932332	1.3113	1.51134	1.41028	1.77957	1.65793	2.81081	1.20368	1.30209	-1.01219	1.83472	0.0662787	1.21682	1.45289	0.0190255	1.35258	2.55047	1.45457	0.886361	1.90875	2.70714	0.621188	1.88054	-0.575747	1.04687	1.61269	0.953911	1.5297	0.629484	0.924227	1.86694	1.47587	1.59835	1.75501	1.98473	1.33158	1.89798	0.938849	-0.524662	0.696884	1.55017	1.26224	1.69647	2.52955	1.68222	1.24812	1.16726	1.45579	2.14283	1.66857	-0.946862	-0.480624	1.11062	-0.800454	1.84544	0.480183	1.22196	1.01892	0.417903	1.69055	1.22559	2.15266	1.32612	1.86694	1.0961	0.614734	1.25219	0.0404225	2.11745	1.77205	0.912014	-4.7771	1.41446	0.367331	0.669085	1.39394	0.291977	1.13851	1.29569	0.945008	1.02227	0.788845	2.54475	1.16666	-0.127801	0.711078	1.43551	1.70553	1.67531	1.9612	-1.01219	1.02939	0.676284	1.02138	-1.32993	-0.0325132	-0.248086	-0.0764887	0.97602	1.75831	0.566043	-0.89126	0.391748	3.2432	1.21318	1.76409	0.353698	0.814509	-0.232373	-1.57009	0.0157498	1.87659	-0.144036	1.51066	0.772673	-0.262777	1.65793	0.8237	-1.01219	1.14539	1.22559	1.98783	1.38972	0.927905	1.30423	1.24557	1.72386	1.69437	-0.604017	-0.384712	1.73783	1.82417	0.828806	1.30075	-2.25118	1.25411	0.88733	0.706586	1.50801	1.44349	0.43347	0.775777	-0.633827	1.25411	1.83472	2.16529	1.35006	1.61666	1.77838	1.81188	1.79501	1.54377	-0.094209	0.59211	1.81294	1.27011	0.608975	0.140568	-1.01219	1.1563	0.500629	1.8989	1.81576	1.26927	1.86694	-0.109986	1.51332	1.39065	1.09286	-0.151634	-1.57009	1.30075	2.11366	-0.0707419	1.72187	2.36811	-0.844441	1.22346	1.28057	1.28532	1.15943	2.00056	1.82698	2.40353	1.82318	0.351747	0.978908	1.74495	1.50753	1.4373	1.77838	1.1157	0.981038	1.3454	1.34015	1.89452	-0.339047	-0.89126	1.9956	0.228941	2.80309	-0.00266928	1.89798	-0.415798	0.960413	0.0618881	1.40109	2.80618	1.42299	0.859832	1.63884	-0.102211	-1.01219	1.51468	1.30319	1.10802	1.72278	1.77602	1.76159	2.09859	1.94911	2.42588	1.12187	-0.844441	1.39065	-1.32993	0.800463	-2.25118	1.36032	2.94572	1.85989	-0.504121	0.251236	1.33726	2.07337	3.33326	1.98121	0.741092	1.81401	2.04375	0.819091	0.108814	1.82821	0.780542	1.05614	0.978908	0.155904	1.58447	0.0449975	0.424716	1.08274	1.01965	1.74725	-0.429763	1.24041	-0.71934	-1.32993	1.31387	-0.89126	1.75367	1.0994	1.53792	1.88149	0.722532	-1.32993	-1.57009	1.93511	1.473	1.50207	-1.19586	1.4463	1.70078	-2.25118	-0.946862	0.228941	2.07337	0.191979	-0.800454	2.27551	1.3766	1.205	2.53497	1.8372	1.03755	-1.01219	-0.201152	0.779589	1.15472	1.31021	1.54597	0.417903	0.908802	1.07392	0.604854	1.3697	0.817747	1.75587	-0.325172	1.07091	-0.384712	-1.09601	1.70389	0.520038	1.17988	1.03037	1.41139	1.50697	1.78235	1.34189	0.724796	2.70484	2.15867	1.51948	1.343	1.72386	1.61356	1.87794	0.472334	-0.946862	0.340185	0.708607	0.400841	-0.354477	1.0961	-0.480624	-0.844441	-0.325172	-0.633827	0.681819	-0.548114	-4.7771	1.24299	1.74145	1.56694	-0.687354	1.47793	-1.32993	1.3454	1.205	1.39773	1.36032	1.90875	1.08018	1.28791	-0.604017	0.766553	0.856793	1.9242	1.7771	0.634933	1.46867	1.77838	-0.604017	1.35732	1.23767	-0.339047	1.22822	1.29569	-0.89126	-0.31082	1.88569	2.48476	1.32767	2.54475	-0.480624	-0.0221477	0.612808	0.0764485	0.261533	-0.094209	-0.121386	-0.71934	2.14057	2.28537	1.90968	1.37536	1.48684	1.2491	1.39915	1.33726	1.2157	2.04254	0.48926	2.95459	0.295105	0.604854	1.55535	-0.800454	-0.441858	1.82483	1.19023	2.01888	0.271008	-0.184031	1.35135	-0.755351	0.971367	0.742851	1.10802	1.25668	0.95224	0.62655	1.38383	0.222651	2.3762	0.738431	1.33307	-0.339047	1.03996	-1.57009	1.58612	1.13666	0.748836	1.30423	0.881157	2.20548	0.140568	1.93634	0.943477	1.54597	0.458785	0.535983	-0.800454	0.650224	0.656682	0.801665	1.34707	1.13666	1.04984	1.76324	1.26694	1.80047	1.33726	0.551486	2.13771	0.070737	1.15221	0.650224	-0.755351	1.66533	1.75831	0.651955	0.748836	1.36137	0.320097	1.50341	0.859832	-0.604017	1.41918	1.60671	1.48856	-0.661053	1.50697	0.197907	2.25421	0.799083	1.26224	2.69526	1.42826	1.04854	1.04984	1.05972	0.92567	1.2531	1.5835	1.28791	1.31962	0.514364	1.98473	0.563874	0.482482	1.43038	1.44511	-0.109986	1.14153	1.8016	1.3869	1.38263	0.912014	-0.800454	1.56069	1.07736	1.30933	1.65685	1.78157	0.639388	-1.01219	1.23644	0.643612	1.78397	0.885479	1.61666	0.888308	1.15472	1.27394	-1.32993	1.76827	0.541988	1.67983	-4.7771	0.656682	0.16966	0.485061	1.62175	0.977039	0.885479	-0.441858	0.606633	1.91082	0.87825	-0.459261	2.0216	1.76993	1.52243	1.45971	1.59728	2.17512	1.79205	1.73004	1.35667	-2.25118	1.59728	1.18813	-0.946862	0.994826	-0.325172	1.19758	-1.32993	1.93815	-0.127801	0.888308	1.41564	-0.31082	0.205756	0.969732	1.49612	1.22822	1.57026	-0.633827	2.27833	1.38512	-1.01219	1.27181	0.977817	1.28143	0.958001	0.914277	1.11898	-2.25118	2.24156	2.2098	2.24831	2.3206	2.00728	-1.19586	1.83472	-1.32993	1.53398	1.59629	-0.174914	1.54597	1.17256	1.11062	1.77838	-1.57009	1.63018	1.30933	1.44739	1.03139	1.92838	2.20341	1.11428	1.29113	1.205	1.41139	1.5099	2.0884	1.56694	1.48856	0.836304	1.37391	3.0202	1.5297	1.57667	1.17356	1.74867	1.57135	0.851431	1.63983	-0.289533	1.49765	1.28839	0.395108	0.0764485	1.32975	1.09286	-2.25118	1.94696	-0.604017	0.409706	1.10967	-1.57009	0.783548	1.0247	1.60436	1.53147	0.303344	-1.57009	2.32457	1.35948	-0.0656006	1.58898	1.61473	1.01096	2.53926	1.12565	1.61666	0.812653	1.23644	1.3869	2.29253	1.4463	3.30203	0.964235	1.8546	1.02024	1.6864	1.5297	1.00443	-1.19586	1.50801	1.18173	1.47094	1.08828	0.793204	1.08423	1.66533	0.806975	1.68076	0.345695	0.100913	1.92204	-0.844441	0.220225	1.93996	1.10267	1.73004	1.25902	0.966601	3.11742	1.45811	0.897871	1.71987	0.912947	1.24299	1.18273	1.04854	-0.504121	1.14973	1.20629	1.5063	2.36415	0.706586	0.273964	1.14539	0.359449	-1.01219	0.288209	1.50697	0.914277	0.734058	0.917055	0.566043	2.08029	2.13547	1.2439	2.0671	1.56466	1.67192	0.674526	1.09412	1.34707	0.914277	1.343	2.08683	1.14815	1.12015	0.569136	-0.201152	0.794808	0.624478	0.27846	-0.272347	-0.0407051	0.87825	1.13248	1.77138	0.784712	0.958814	1.7369	1.84852	0.805093	1.22939	1.49002	-0.604017	1.50341	1.43969	1.53521	2.08484	-1.09601	2.09558	-0.946862	1.14894	1.91082	0.73965	0.303344	-0.89126	-1.09601	1.07392	-0.504121	2.11238	1.63605	0.947224	1.97288	1.39675	1.14452	1.40255	-1.32993	-2.25118	0.720474	1.04687	0.746568	0.756224	1.43186	1.82144	1.24557	0.943477	2.13771	1.07736	1.87659	-0.946862	1.25013	1.74495	1.34015	-0.755351	3.3228	0.752634	0.745027	1.12701	1.25668	0.128158	0.972385	0.961549	-0.158545	0.396747	-1.19586	1.66974	-0.71934	-0.192413	1.33597	2.16412	-0.398142	-0.298822	1.59629	1.58163	0.0404225	1.63813	1.45148	1.99118	2.40856	-1.32993	1.28636	-0.37115	-1.19586	1.27237	1.92016	0.825559	1.35562	-0.048262	1.60329	-0.37115	1.3869	1.293	1.39394	1.16666	0.921678	1.80211	2.05872	2.00858	1.59132	1.47006	1.19154	-1.01219	-0.480624	1.36032	2.04732	1.4373	1.49217	1.00313	1.47161	0.417903	1.60436	-0.0325132	1.12701	1.49982	1.47793	0.0404225	1.09851	1.10598	1.07534	1.27508	1.86283	1.40109	0.506636	1.01096	0.33617	1.32371	1.42826	-2.25118	1.89054	0.992021	1.43969	0.285095	-0.575747	3.52592	0.0881452	1.31613	1.36709	2.13771	1.10967	0.906608	0.140568	0.266404	1.85176	2.27992	2.61171	1.56577	1.8639	1.7267	0.341355	0.787791	1.86555	2.26422	1.57238	1.6864	0.159787	1.96397	1.34914	1.43186	-0.575747	1.58813	0.890318	0.889357	2.36653	0.716373	1.00601	1.36507	0.98969	1.69534	1.6177	1.20158	0.217749	1.12015	1.37291	0.222651	1.31806	0.0508155	1.80611	-4.7771	-0.232373	1.84623	-0.109986	0.891437	0.965503	1.42424	1.98121	2.17658	-2.25118	1.78046	-1.01219	1.11714	1.21146	1.60209	0.917055	-2.25118	1.58037	1.09532	-0.548114	0.636866	1.55535	1.64172	0.953911	1.88569	1.78731	-4.7771	1.53398	1.01338	0.774459	1.97723	0.326065	2.25271	1.4769	1.54032	0.971367	1.43551	1.22719	-1.19586	1.33158	-0.459261	1.55989	0.845091	1.04382	1.32877	-0.548114	-1.57009	1.62363	1.19562	1.50697	1.12565	-0.575747	-0.946862	0.636866	2.00858	1.51948	1.03206	1.93634	0.4484	1.1132	2.29748	0.98629	0.566043	1.75644	1.88149	0.361625	-0.548114	0.938849	1.65685	1.14002	0.622348	1.16453	0.634933	-0.248086	0.537467	1.2491	-1.01219	1.1046	1.68972	-2.25118	1.90582	0.422565	-0.755351	-0.755351	1.02227	0.757305	1.40037	-2.25118	0.800463	0.999796	1.39675	0.0618881	2.17264	0.256146	1.31295	-0.429763	1.05378	0.720474	1.543	1.20931	0.867202	0.973955	1.01433	1.04282	1.06134	0.114334	1.59728	1.07207	0.197907	1.16998	0.695113	0.910806	-0.135414	-0.946862	1.63253	-0.415798	-0.661053	1.67874	0.0618881	1.37074	1.14084	1.55017	1.41772	1.11158	-0.127801	0.0351982	1.19997	0.929319	1.71807	1.38512	1.99339	1.35457	1.13666	0.781393	0.961549	-0.504121	2.08029	1.40737	1.27108	-1.32993	0.619811	1.03139	0.942285	1.31021	1.75644	1.33041	-0.755351	1.47931	1.06735	0.706586	0.617224	0.48926	1.48768	0.936312	-0.048262	0.140568	0.622348	-0.89126	1.83287	1.46867	-1.32993	-2.25118	-1.01219	1.43969	0.85614	-0.800454	1.14539	0.593489	1.22346	-0.575747	1.38263	1.63171	1.14815	1.58037	0.0932198	0.660641	0.986983	1.96735	1.26332	1.70846	0.429948	1.64897	1.32767	1.38263	2.86834	1.07848	1.03863	-0.135414	-0.575747	1.74867	2.22073	2.65068	0.897871	-4.7771	0.874849	1.293	2.28349	2.13174	1.44739	2.29648	1.22409	0.901579	2.00056	1.9242	1.04528	0.549246	1.63983	1.41918	0.873142	2.32201	1.44349	-0.135414	1.38263	1.335	1.30767	0.899579	-0.480624	-0.800454	1.15221	1.28238	0.656682	-4.7771	1.12875	0.17245	1.70389	2.0097	0.934389	-0.800454	1.24041	0.428329	1.62363	0.848447	1.56166	1.5165	1.22473	2.2572	1.48856	1.06239	2.28632	1.37951	1.45235	-0.89126	1.4928	1.13037	0.704729	1.35732	1.30598	2.00728	1.29764	-0.548114	1.40189	0.749821	-0.89126	1.30209	0.836304	-0.661053	0.120705	-0.31082	1.39915	1.20264	1.41446	1.98289	-0.384712	1.87177	1.31295	-1.01219	1.68972	1.62004	1.48947	0.182285	0.641255	1.03863	1.29203	-0.800454	1.84852	-0.71934	1.12187	3.41787	2.2557	1.08423	1.23905	2.18056	1.79295	0.903594	1.13445	1.21048	1.46582	2.39008	0.808207	-1.09601	1.06134	2.12977	0.992021	0.43151	1.37462	1.89452	1.81896	0.983111	1.43411	1.34256	1.41772	1.11428	1.66417	1.6469	0.0979195	1.13158	1.72278	0.391748	1.62868	1.89165	0.329853	1.62607	1.67531	0.349994	1.46158	0.642439	1.82015	1.24687	1.86851	1.64172	1.62939	1.72096	0.295105	1.14002	1.4483	0.210931	1.29409	1.31806	1.35258	1.16998	-4.7771	1.23438	-1.57009	1.1563	1.36137	1.42073	-0.212885	0.700402	0.188502	2.05632	0.361625	1.58037	0.140568	-1.09601	0.389178	1.83955	1.85058	2.29253	1.29113	1.19562	1.64504	0.845091	1.08655	0.953911	0.708607	1.35354	-0.158545	0.895775	-1.19586	1.68784	1.17152	1.25503	0.934389	1.57395	1.35562	-1.19586	0.582888	-0.844441	1.30684	1.37462	1.90481	1.18366	1.46494	-0.459261	2.05338	2.00356	2.01267	1.74145	-2.25118	0.247412	1.41564	1.15221	1.19663	0.889357	1.54532	0.720474	1.61041	0.608975	0.208194	1.62868	1.48488	1.46781	1.32612	1.05076	0.589456	0.44142	1.08557	2.18961	1.26224	0.855428	1.51468	2.87198	0.946401	1.18366	1.22719	1.76683	1.16574	1.85681	-0.102211	0.811313	1.82921	2.37412	2.23961	-2.25118	-0.844441	1.81769	1.01965	0.541988	1.08751	0.131851	1.32062	1.28532	1.31483	0.736152	0.135598	2.33779	-1.01219	1.15472	-0.687354	3.57249	3.31778	0.546243	2.11745	-0.633827	-0.384712	1.02353	-0.687354	1.34352	-1.09601	-0.248086	1.46289	1.06537	1.41918	1.07392	2.36095	2.16849	0.453939	3.45445	-0.459261	1.53147	1.16321	1.19023	1.543	1.59406	1.33307	1.19663	-0.248086	0.498632	0.367331	1.05513	1.85989	2.33001	1.19871	2.51081	1.40472	1.56694	0.563874	0.820365	3.17981	1.64399	1.41028	-0.89126	0.611612	1.80801	1.77838	1.30684	1.03996	0.716373	1.22939	1.49517	2.79987	-0.212885	-0.687354	0.332976	-0.800454	1.12015	1.76253	1.69938	1.96866	1.76159	1.3869	1.88149	2.12229	1.98674	0.511168	1.98121	2.16529	0.641255	-2.25118	2.20234	1.63884	-0.800454	2.31849	1.19383	-1.19586	2.02399	0.182285	2.30318	2.4122	0.0111237	1.39223	1.62247	1.07392	2.17658	0.689972	-1.32993	1.59268	1.34624	2.58341	1.31613	1.40472	-0.415798	1.61133	-1.19586	-0.102211	1.12492	1.28839	1.49612	1.68366	0.342929	0.936312	1.31613	0.41248	0.881954	1.5165	1.39223	2.00728	0.594806	1.56694	1.40472	1.83639	2.23281	0.619811	-0.800454	-1.01219	2.00906	2.31391	0.19495	1.99782	1.4134	1.33307	0.518168	-0.00665064	1.41564	0.389178	1.09042	0.961549	1.5099	1.23147	-0.354477	1.2843	1.70846	-1.57009	-0.158545	1.38263	1.15802	1.22274	1.29668	2.22966	2.40535	2.71199	1.96295	0.147226	1.94696	2.15266	2.31107	1.03457	0.329853	-2.25118	2.37498	0.812653	2.39008	1.93359	1.41564	0.914277	0.444972	-4.7771	1.36309	1.66225	0.475481	1.46641	0.373307	0.128158	1.4491	1.99671	1.36309	2.41831	1.48856	1.01576	1.90134	1.39065	2.19789	2.02653	0.0932198	2.27013	1.13158	-0.280344	1.13158	1.35948	1.80999	0.912014	1.60018	1.52546	0.214738	1.38512	0.843772	0.873142	-0.0615417	-0.946862	-1.57009	0.859832	-2.25118	2.07662	1.78784	0.070737	1.49827	0.833025	0.833025	1.36407	3.03709	1.4091	3.32772	0.467098	1.11062	1.04382	2.73955	-0.158545	0.285095	2.10064	1.02767	1.96207	1.8639	-1.57009	2.2599	0.776995	1.15735	1.35667	-1.32993	1.36885	1.33041	0.0830648	0.345695	1.66417	1.28532	0.867202	1.76253	-0.687354	1.37291	1.09412	0.702725	0.217749	-1.32993	1.87941	1.16321	1.67983	1.22559	1.59506	1.41772	1.36309	1.67085	1.10522	1.22196	0.99841	-0.844441	0.295105	2.90358	1.51468	1.76159	1.20158	0.828806	1.40573	1.01965	0.800463	0.964235	-0.71934	0.288209	0.533517	0.332976	1.35006	1.03037	1.6469	1.17475	1.26429	1.66676	1.46158	1.35258	1.51468	0.245391	1.0994	1.56829	1.15472	1.8411	0.439506	0.97602	1.12875	-0.800454	1.04282	1.50697	-1.32993	1.46641	1.42172	1.18066	0.787162	0.326065	3.42489	1.13851	-1.09601	1.16882	1.37783	1.88927	1.86555	1.33795	0.307186	1.20629	1.205	-0.946862	1.68222	-0.354477	1.76827	1.53907	1.09042	0.0764485	1.92702	-0.548114	1.68076	-0.89126	2.2557	0.217749	1.15334	1.25219	1.03755	-1.01219	1.11826	1.28238	1.16574	0.210931	1.16136	0.518168	1.05196	1.17475	1.99782	-0.272347	-0.89126	1.18366	1.43969	-0.844441	-0.248086	1.71138	1.10897	-1.19586	0.563874	1.50557	-0.384712	1.74495	0.956384	-1.19586	0.670202	1.16453	0.743944	1.04761	1.88468	1.62247	0.833025	1.0178	-1.32993	1.88249	0.742851	1.03139	1.88347	-1.32993	0.803384	0.741092	2.02777	1.15943	0.869566	1.41918	1.04761	0.114334	3.38471	1.11062	1.0961	-0.71934	0.56121	1.93235	1.64399	0.612808	-0.524662	1.25503	1.44253	-0.0164117	3.30712	1.68366	1.47931	1.40109	0.514364	1.09695	0.957176	-1.09601	-0.37115	1.21443	1.05196	1.57913	1.78589	1.11428	2.03239	1.42756	2.81574	0.452073	-0.755351	1.01007	0.715083	1.62607	1.86094	1.52357	0.0569284	-0.504121	1.7437	1.42073	1.2843	-0.121386	1.543	1.75744	-0.687354	-0.289533	2.52955	1.15069	1.72552	-0.604017	-1.57009	-1.57009	1.65544	1.08423	0.702725	0.646499	-0.687354	2.0707	-1.32993	-1.57009	1.45971	1.13666	2.09734	1.32198	1.02353	1.13344	0.864041	0.17245	1.33666	1.28143	-0.946862	1.37536	-2.25118	-1.01219	-0.212885	1.94225	0.322511	0.880278	0.0569284	1.16136	1.37391	-1.57009	1.66533	1.26527	1.56829	0.786037	0.821858	0.800463	1.76409	0.584577	1.25585	-1.09601	0.610641	1.50207	2.23139	0.947224	1.20931	1.80611	1.13344	1.60329	1.06954	1.71403	-2.25118	1.75644	0.757305	0.941194	0.819091	0.755047	1.87794	1.14894	0.97602	0.537467	1.96453	1.18066	1.47931	2.51986	1.18173	0.994826	1.00313	1.13666	1.21318	0.779589	1.09286	0.973955	1.41446	0.892258	0.314854	0.99696	0.655399	1.27908	-0.222896	1.09532	1.56694	-0.946862	1.66298	0.266404	-0.800454	1.38512	-2.25118	-4.7771	0.867202	1.08655	-0.184031	1.85599	-0.800454	1.40666	0.0569284	0.353698	0.0569284	1.09286	1.94455	0.665678	-0.661053	0.99696	1.03257	2.11032	0.424716	1.80047	1.54032	1.59132	0.188502	-0.575747	0.205756	-1.57009	0.43151	1.92932	-2.25118	0.763547	-4.7771	2.10805	1.16037	0.658419	0.680211	2.30078	0.967754	0.504739	1.73004	3.23837	1.19154	1.42826	1.58447	0.439506	0.338556	1.12701	1.58723	1.29668	1.54863	-1.32993	1.38852	1.25129	1.22346	1.27651	1.62939	1.49356	1.21775	1.35006	0.361625	2.2599	1.75985	1.40573	3.51545	-0.548114	1.79083	1.57135	1.52243	2.49333	-0.480624	2.33517	1.53608	2.68406	2.15108	0.751662	1.42537	0.508934	1.5826	1.66298	0.736152	1.42073	1.42073	0.882592	1.50466	1.32612	-4.7771	-0.687354	0.475481	1.23511	0.404558	1.85176	1.78157	1.30855	0.16966	-0.844441	1.17789	1.53907	1.68784	0.794808	1.38852	1.3113	0.295105	1.54763	1.0682	1.48382	0.151615	-1.32993	1.01433	0.43151	-0.248086	1.83865	1.81401	1.37193	1.73142	1.33158	1.23147	1.15943	3.14878	1.38069	1.14002	1.72833	1.7771	1.68366	1.03139	1.34352	1.09182	1.99213	-0.272347	0.841327	1.18504	1.84456	0.790527	1.24453	1.33158	0.263814	0.56121	1.13531	1.19997	2.12354	1.02644	1.58612	1.01892	1.35457	1.84544	1.29906	1.19758	1.64504	0.90989	1.53608	1.30075	-0.429763	1.64341	1.26927	-4.7771	1.83287	1.33158	1.74867	1.14626	1.30767	0.0979195	1.02024	1.39576	0.263814	1.68902	0.589456	1.30855	-0.289533	2.26736	0.477533	1.36617	0.591002	0.222651	1.36507	0.800463	1.69647	1.42172	1.18689	-0.755351	1.12108	1.53285	1.07272	0.889357	0.630942	1.74495	1.49145	1.55017	2.7095	1.205	0.945008	2.07837	-1.09601	0.966601	1.11158	1.41253	1.49877	1.81294	-0.37115	-1.09601	0.686078	1.4859	0.239513	2.14969	0.291977	1.35006	1.36137	3.48306	0.547565	0.924227	-0.755351	0.99298	1.33041	1.57481	-0.459261	0.342929	2.02485	0.429948	-0.71934	1.53521	0.875998	1.13851	1.64897	1.83472	1.63018	0.511168	1.27908	1.37783	-0.946862	1.59912	1.48117	2.05195	0.49172	1.90315	1.21048	-1.32993	-0.109986	-1.09601	1.02767	0.711078	1.99118	0.883555	1.81694	0.177384	0.251236	1.75985	0.871182	-0.548114	1.5165	1.54199	0.375727	1.49069	1.60133	1.48684	0.688992	1.33041	1.8958	1.25129	3.17229	1.30075	1.74145	-0.354477	1.94327	2.78884	-1.01219	-0.094209	1.41446	1.16792	1.76827	-0.127801	-0.212885	2.53926	-0.800454	1.92582	1.19154	0.837417	1.34825	1.37391	0.692248	0.511168	0.91923	1.78046	0.498632	1.11714	1.79431	-0.339047	-0.946862	1.64897	-2.25118	-0.504121	-0.844441	-0.604017	0.243003	-0.248086	1.59268	1.18504	-0.0108597	2.74753	1.54117	1.1157	0.681819	1.50893	0.381979	1.45971	2.45391	2.04805	2.19664	1.0178	0.276294	1.46158	1.26332	0.429948	0.920984	1.17588	2.58967	0.97602	0.20211	1.08828	0.784712	-0.548114	-0.633827	0.511168	0.108814	1.61876	1.55914	1.07736	-0.548114	1.35135	1.52143	-0.844441	1.15472	-0.524662	0.762413	-0.687354	0.495953	1.04984	0.151615	0.945988	2.04805	0.87825	2.26261	0.633089	1.45688	1.39223	1.01225	-0.415798	2.1697	1.35006	0.973955	1.24557	1.57135	0.975241	2.57406	0.942285	1.01433	0.873142	1.51134	1.06954	1.42756	0.630942	1.36507	2.43272	1.24299	-1.01219	0.941194	0.730825	-1.01219	0.27846	1.14369	1.79954	1.16882	1.50893	1.0994	1.56254	0.865379	0.681819	1.32612	0.554187	0.858623	-1.57009	2.13771	0.794808	0.0830648	1.48684	1.39576	0.831622	0.994826	-0.00665064	0.263814	1.06239	1.38852	0.0569284	-0.459261	1.27237	1.66857	0.888308	0.950135	1.47587	1.79295	1.45901	0.934389	0.819091	1.20088	0.881954	0.0351982	1.24687	1.08557	1.53792	0.939835	1.26429	-1.57009	1.14452	1.60818	0.570494	1.87941	1.27011	0.225786	-1.09601	1.08423	1.20368	0.941194	0.891437	2.27299	1.70846	0.920319	1.09851	-1.32993	1.09182	0.934389	1.71896	-1.57009	1.19758	0.307186	1.32266	0.598269	0.43347	2.36253	1.9956	1.13666	1.9178	1.06954	0.104413	0.525748	1.36137	1.53147	1.15735	1.35006	1.01225	0.197907	1.00519	0.982404	0.322511	0.849666	1.60436	0.41248	0.805093	0.983832	0.641255	1.62363	0.969732	1.53147	1.63018	-0.633827	1.50109	1.28353	-4.7771	0.326065	0.814509	0.995872	-0.687354	1.68366	2.15108	0.587061	-1.19586	1.68076	1.25786	0.498632	-0.946862	0.614734	1.1157	1.09182	-1.19586	1.79295	-0.504121	1.03863	0.0508155	0.862676	1.00157	0.49172	-2.25118	2.44886	0.188502	1.4535	0.985135	1.27108	-0.604017	0.128158	1.26793	2.34739	2.12674	0.312627	1.16321	1.07207	1.27908	0.498632	2.18432	1.70188	1.21146	2.16849	-2.25118	1.26694	1.12819	-0.71934	1.01433	1.54032	1.88927	1.9242	-0.800454	1.90225	1.55017	0.922164	0.429948	-0.384712	1.16574	2.04254	1.36407	1.52243	0.155904	0.820365	-0.232373	1.32767	-0.048262	-0.222896	1.76827	-4.7771	-2.25118	0.922923	-1.01219	2.05072	1.45579	1.23147	1.63446	0.964235	0.671941	1.67649	1.29113	1.81531	0.868658	0.46111	1.00601	1.14626	1.69647	1.03665	1.1427	-1.32993	0.332976	0.691528	1.30423	2.13305	1.37291	0.0240402	0.937644	1.93359	0.676284	1.76159	-0.604017	1.33886	1.43969	0.636866	0.841327	-0.946862	1.70846	1.4267	1.55989	0.718582	1.46158	1.43278	-4.7771	1.15472	-0.31082	1.41918	-2.25118	1.27108	-0.844441	-1.32993	1.23767	1.18689	0.903594	0.765399	1.4168	-1.01219	1.19383	0.966601	-0.89126	1.17475	1.15472	0.985135	0.808207	1.24453	0.361625	1.05378	1.73783	-0.755351	1.32479	1.0994	1.16882	0.867202	0.70359	0.48926	0.646499	1.18066	-1.09601	3.03709	1.20629	-0.429763	0.835251	0.140568	1.04854	0.634933	0.535983	1.10967	1.9178	0.765399	0.805093	-1.09601	2.20793	-0.144036	1.56577	2.7812	-4.7771	-0.0707419	-1.09601	0.0830648	2.47159	-4.7771	1.23905	1.60018	0.373307	-0.298822	1.4672	1.6929	-0.89126	2.63342	1.27237	1.0247	1.30528	0.825559	1.27984	1.06954	1.05719	1.71896	1.31295	-1.57009	1.78046	1.37783	1.67397	-1.32993	-4.7771	1.54676	0.747546	0.0449975	1.19997	-1.57009	0.596457	1.25786	0.439506	1.60528	0.782423	-0.661053	-1.01219	0.650224	-0.755351	0.151615	1.27508	-2.25118	1.87502	1.89798	0.990986	1.50341	0.722532	2.23623	0.140568	1.2843	1.4769	0.936312	1.10267	-0.166601	0.687637	1.30855	1.48684	-2.25118	0.774459	1.32479	1.82144	1.73521	1.96866	2.50821	-0.0707419	2.75996	1.92932	1.40356	-2.25118	2.09859	1.71312	0.0764485	1.62868	1.57238	-1.01219	1.64897	1.15856	1.55145	0.135598	1.2491	-0.480624	1.2984	-0.398142	1.64616	0.452073	0.99298	0.941194	-0.298822	1.74023	0.639388	-0.0164117	1.24204	0.33617	-1.32993	1.33423	0.191979	1.31483	1.70968	0.349994	1.03755	1.49982	1.8958	2.01368	-4.7771	-0.524662	-0.37115	1.543	-2.25118	0.730825	1.09851	1.4859	1.1157	0.182285	1.13158	0.208194	-4.7771	1.96591	0.00366487	1.48215	1.66298	1.63347	1.97408	0.87825	0.543367	1.02353	0.959593	1.72187	2.56795	0.563874	1.21775	-2.25118	0.639388	1.00443	0.945008	0.596457	1.12701	0.639388	1.22274	0.821858	2.70003	0.144397	-0.89126	0.452073	2.87572	1.60528	1.91212	3.61531	0.508934	1.24041	1.29113	3.63135	0.783548	1.25411	1.47006	0.678231	1.32479	0.936312	-1.01219	1.57395	1.27651	1.43648	1.27908	1.91475	0.655399	1.05513	0.541988	1.4463	1.30319	0.567203	0.969732	1.23905	1.5122	1.74023	0.651955	1.75985	0.759053	1.21048	1.24557	0.351747	1.50109	1.79777	1.4267	1.95961	1.27108	1.39576	-0.0407051	1.6978	1.33666	2.75027	1.20824	1.71474	1.29668	-0.127801	2.00356	1.18173	1.68548	0.555998	1.11158	1.25129	1.10181	1.10687	-0.135414	0.540359	1.18941	0.689972	1.70188	1.33158	0.937644	0.741092	1.10802	1.26694	1.22939	0.395108	1.06537	0.0111237	-0.633827	1.57314	1.59268	0.648445	0.159787	0.779589	-2.25118	-0.946862	0.817747	-0.0866516	1.17671	1.87794	0.809585	1.23147	1.27785	0.533855	-0.0764887	1.58163	1.24204	1.06239	0.587061	-0.0866516	1.56945	0.986983	0.494787	0.730825	0.841327	0.751662	1.07932	0.165489	0.58136	0.886361	0.298734	0.406877	0.968695	-1.32993	1.91689	1.09182	1.26927	1.75985	1.35006	0.349994	0.95224	1.24687	0.70359	-0.0108597	1.28238	-0.384712	1.08018	1.13666	2.05504	-1.01219	1.04282	1.59011	1.01225	0.847264	0.197907	0.120705	0.875998	1.09767	1.28238	2.05072	1.48215	-0.946862	1.28791	0.829986	0.659626	1.68282	0.329853	1.10399	1.205	-0.102211	0.247412	0.55299	1.34119	1.12492	1.01576	1.60018	1.36032	1.32767	0.165489	1.65273	1.05513	-1.09601	1.46158	1.49982	0.0111237	-4.7771	0.619811	-0.184031	0.420289	1.25013	1.19562	0.914277	1.72386	1.74867	-0.0764887	-0.31082	1.46494	0.291977	-1.57009	0.614734	1.69938	0.828806	0.848447	-0.661053	1.53398	-0.480624	1.30423	1.40737	1.26429	-0.89126	-0.575747	1.53285	1.38069	1.34436	1.23374	1.53045	-0.289533	2.65288	0.883555	-0.604017	-0.121386	1.78397	0.696884	1.4091	0.70359	1.72461	0.415195	1.5826	1.3869	1.12701	-4.7771	1.60947	1.5635	1.52546	0.0979195	1.26694	1.97784	-0.800454	1.16998	-1.57009	1.79572	0.370542	1.2984	0.535983	0.861766	1.43278	1.78317	1.50341	1.7369	0.693534	1.36794	1.10687	1.31613	1.57756	1.88249	1.72096	1.64399	-0.0108597	-0.800454	0.307186	2.2498	-0.687354	2.55403	1.55447	1.65891	-0.755351	2.21114	0.84642	0.994826	1.25013	2.04007	1.19997	1.18689	1.01225	0.708607	0.843001	0.73965	1.53285	2.31637	1.85859	1.16666	2.46289	1.09412	2.83406	0.0830648	1.00601	1.22081	0.87825	0.400841	1.31021	0.908802	1.54449	1.7421	-0.89126	0.37822	1.24812	-0.248086	1.6476	2.21222	1.45688	-0.524662	1.26927	0.426721	1.36032	1.6864	0.48926	-0.298822	1.83955	0.701788	0.817747	0.511168	-4.7771	0.973955	0.797634	1.81769	1.17895	-0.844441	1.22196	0.574404	1.16037	0.920319	0.574404	0.210931	-0.048262	0.910806	1.10522	-0.201152	1.27108	2.37743	1.77323	1.33423	0.657568	1.18173	1.2491	0.729614	1.7369	2.17068	1.82144	0.801665	0.310147	0.104413	1.29668	-0.459261	2.16752	1.34825	-0.272347	-0.71934	-0.262777	-0.687354	0.704729	0.636866	1.25013	0.851431	0.936312	1.60018	2.22823	0.596457	1.12015	1.60885	1.32371	1.68784	1.21682	0.603612	1.16998	-0.633827	1.55447	-0.354477	0.504739	-0.548114	0.958814	1.20158	0.886361	-0.415798	0.854396	0.985135	0.787162	1.51948	0.84602	1.28636	1.21443	1.81401	0.636866	-0.289533	0.165489	0.520038	1.05196	0.781393	-0.31082	0.829986	1.10064	-0.89126	0.104413	0.784712	1.29487	1.70293	0.633089	0.622348	1.60671	1.17356	-0.339047	0.902428	-0.0108597	1.38134	1.33423	1.4859	1.05719	-0.0407051	0.662009	1.48382	1.46867	1.55017	-0.0164117	1.80274	1.12289	1.65685	2.09356	1.10399	0.155904	1.73373	0.651955	1.64897	-1.57009	1.36407	1.03996	2.28826	1.64277	1.29113	0.303344	1.93015	1.16037	2.18961	1.02644	1.87094	1.5244	1.31387	1.90134	-1.19586	0.809585	1.39472	1.8016	1.80047	1.23644	1.45457	2.34739	1.78157	1.2439	1.47931	1.61133	0.97602	0.788845	1.47793	-0.480624	1.18504	0.845091	-0.0325132	1.3869	2.27299	1.63347	3.2242	0.676284	1.29569	-0.339047	0.722532	2.2873	-0.687354	1.91277	1.53907	-0.946862	1.50341	2.54751	1.58163	1.66974	1.16882	1.48215	1.41918	1.23905	0.604854	-2.25118	-0.687354	-0.89126	0.869566	-1.32993	0.547565	1.47006	0.985135	1.66974	-1.19586	2.17512	0.698326	0.805093	1.21048	1.21227	0.696884	1.19023	-0.280344	1.67192	-0.0325132	1.61133	1.54199	-0.048262	1.20158	1.23262	0.472334	1.91579	1.48488	0.177384	1.21318	0.578153	1.65891	1.27908	0.92567	1.36617	-0.441858	-0.633827	-0.048262	1.80411	0.27846	2.85352	3.37288	1.70733	1.89929	1.49688	1.56254	0.415195	1.14815	1.33423	1.14721	0.245391	1.14721	-0.946862	-2.25118	0.894715	1.75744	-1.01219	1.59132	0.817747	-0.184031	1.05196	1.04178	1.26224	-1.19586	1.25219	-0.151634	1.91579	2.32276	1.57395	1.17895	1.50557	1.10897	0.497048	3.11018	1.18066	1.65434	1.62175	0.92502	0.875998	-0.633827	1.84954	1.5835	0.796011	1.52754	2.09356	0.428329	0.288209	1.14084	0.81851	0.826704	0.41248	1.03457	-1.57009	0.840096	1.17988	1.29668	1.53045	0.880278	1.92204	1.03037	-0.31082	-0.262777	1.18689	-0.800454	-0.212885	0.403067	1.66974	0.873142	1.82571	1.30528	-0.222896	0.948916	-0.946862	-0.844441	-0.800454	-0.272347	0.41248	1.87177	0.415195	-0.441858	0.259371	1.12701	1.08916	1.82232	1.69143	1.88054	1.27394	1.78235	0.0508155	1.62363	1.59728	1.19871	2.07013	2.0378	0.889357	0.941194	-2.25118	1.63446	-0.0814725	1.13531	-1.32993	1.89979	1.19154	0.953911	2.54475	-2.25118	1.09412	0.849666	1.10897	2.18357	1.62868	1.61876	0.151615	-1.57009	0.251236	0.551486	0.644785	0.678231	1.64504	1.19154	0.361625	-0.339047	1.47403	-0.398142	1.54032	-0.459261	-0.604017	1.33041	-0.248086	0.644785	-1.57009	1.51066	0.978908	1.00313	0.591002	1.17789	1.44349	-0.048262	0.968695	1.75203	1.69143	1.50466	0.458785	0.527329	1.32062	0.982404	0.0240402	-0.946862	-0.298822	1.73939	2.29084	0.917055	1.4928	1.04382	1.76506	-4.7771	0.295105	-1.09601	0.251236	1.64277	1.77838	1.51066	0.506636	-0.687354	0.802485	1.42172	-1.01219	0.914277	2.64474	0.838187	-0.429763	1.17671	0.941194	-0.0221477	-0.89126	0.709694	1.35457	1.53792	0.828223	0.295105	0.120705	0.478206	1.4535	-0.354477	-1.09601	0.861766	1.77205	-0.192413	1.72278	1.69055	1.28057	1.62363	2.23623	0.8088	2.89959	1.03257	-0.946862	1.61209	-0.298822	1.43411	0.151615	1.33158	1.02557	0.836304	1.12289	0.0190255	-0.135414	1.17671	2.13305	1.67649	1.10267	-0.504121	1.63884	0.905496	0.575851	1.17988	1.38972	-2.25118	-0.71934	-0.298822	1.5522	0.140568	1.15128	2.15475	1.28532	0.608975	1.46289	2.19664	-0.201152	-0.844441	1.45457	2.26736	-1.09601	0.0449975	1.80411	-1.32993	1.46289	0.46111	2.07147	2.41313	0.114334	2.62232	0.864041	2.57564	1.38852	1.34189	-0.800454	0.0449975	1.73939	1.49982	2.02777	1.38069	1.36227	0.772673	1.25902	0.619811	1.94911	1.55387	-0.0656006	1.73235	-0.325172	1.88569	0.614734	1.61876	1.04463	-0.687354	1.41139	2.49686	-0.248086	0.604854	1.70968	1.54532	1.57395	1.19997	0.222651	-1.09601	0.871975	0.871975	1.00925	-4.7771	1.05378	2.0692	1.09695	2.03567	-0.232373	-1.19586	0.557936	1.80896	1.32877	2.11953	-0.384712	-0.575747	1.36137	3.12965	0.850595	1.34707	0.515616	1.0178	1.24146	1.22719	-0.661053	1.25585	0.799083	0.332976	1.94696	1.90225	1.28143	1.57395	0.20211	-1.09601	1.18366	0.191979	1.71312	1.56577	1.33041	-2.25118	1.82821	1.63983	0.912014	-0.415798	1.04463	1.29409	-0.800454	-0.174914	1.66676	1.53699	1.61356	1.65371	0.824672	1.32062	0.400841	1.85345	0.893945	1.38852	-1.01219	1.59835	1.05378	1.543	1.30855	1.13445	1.89054	0.750783	-0.800454	2.39008	-0.946862	-0.212885	-0.201152	1.12701	2.07837	1.4535	1.18874	1.99213	1.83786	1.47403	2.18209	0.899579	0.999796	1.22822	2.32675	1.19997	0.60136	1.69368	0.726383	1.79737	1.85278	0.522885	1.21227	1.16666	1.50109	1.32479	1.84313	0.251236	0.747546	1.19279	0.531407	0.772673	1.83639	1.20727	1.59506	1.33307	3.12476	-2.25118	1.3454	1.51468	1.55535	1.39065	0.883555	1.0178	1.49002	1.00925	1.92838	-1.19586	-0.687354	1.81896	0.298734	1.17152	0.271008	0.786037	0.741092	0.644785	-0.604017	0.749821	1.39915	-2.25118	0.367331	1.32062	1.03665	1.51468	-0.89126	1.87033	-0.31082	2.25128	1.23262	2.17387	2.47616	-0.946862	-2.25118	1.09042	0.855428	-0.800454	-0.0656006	-1.19586	1.48036	0.896999	0.381979	1.39146	1.20368	-1.32993	1.62748	1.92702	1.20629	2.05872	1.24299	0.837417	-0.37115	1.66225	-1.09601	-0.575747	1.23438	-0.800454	1.74783	-4.7771	0.420289	1.25786	-0.89126	1.53907	-0.946862	1.20629	1.26694	0.831622	0.247412	1.46398	0.852546	1.293	0.971367	0.596457	1.81188	2.05072	1.05513	0.957176	1.89165	1.95208	0.614734	0.389178	-0.89126	1.35135	1.08828	0.589456	-0.0407051	-0.575747	0.929319	0.961549	1.20727	1.01892	1.293	1.32371	-1.01219	2.15017	1.62868	0.314854	0.700402	-2.25118	0.91923	0.534594	-0.415798	2.72437	0.135598	1.52074	-2.25118	1.13445	1.55651	0.49172	0.98849	1.69212	-2.25118	0.906608	0.790527	0.964235	0.555998	1.53045	1.71987	1.03996	1.21775	3.02992	1.12015	0.782423	1.67649	1.2843	2.46133	1.50466	0.291977	0.782423	0.320097	0.791889	0.0764485	1.29569	1.79022	1.43038	1.03996	0.759053	-0.31082	-1.01219	0.197907	0.120705	2.48014	0.120705	-0.575747	-0.548114	1.83162	0.43347	2.09981	0.92502	-2.25118	-4.7771	1.80694	2.27676	1.36309	1.67874	-0.548114	-0.192413	1.56254	1.51134	1.19154	1.45058	1.84852	1.45688	0.0240402	-0.800454	0.341355	0.0190255	1.13037	1.5297	1.41772	1.96591	1.60885	1.31295	1.28636	1.81834	1.76993	0.836304	2.7783	0.812653	2.59619	-4.7771	1.25219	1.13851	1.62105	2.31498	-0.298822	1.55745	1.45148	0.220225	1.22081	0.914277	1.44985	1.51948	1.05719	1.26133	0.0111237	1.66974	1.23262	1.86555	-0.201152	1.37951	-1.19586	0.0764485	0.182285	1.52649	1.64504	1.28725	1.22559	-1.09601	-0.298822	1.05972	0.829986	-1.19586	0.602621	-0.00266928	1.13037	2.51594	0.788845	0.95224	-0.89126	-2.25118	1.56166	-1.57009	1.28989	0.587061	1.41028	0.480183	0.894715	1.25219	-0.441858	1.12289	1.47931	0.332976	0.0618881	1.02227	2.04498	1.4672	0.932332	0.810546	2.05872	1.12187	2.23052	0.574404	1.8304	1.02353	1.31806	0.917055	0.849666	0.572552	-1.01219	1.77838	0.691528	0.810546	2.12148	2.08601	1.41446	0.571345	0.188502	-2.25118	2.03905	-1.19586	-0.212885	1.35457	1.23331	1.17356	1.27908	1.15472	1.65142	2.65884	1.21443	-0.184031	1.51543	1.57314	0.232047	1.53147	1.39773	1.53907	1.45579	-1.01219	-0.298822	0.821858	-2.25118	2.27833	0.220225	0.44687	2.7936	1.60436	0.636866	2.3443	1.11826	0.235845	0.98969	0.549246	1.25786	0.940327	1.84736	1.12943	2.52298	0.669085	2.24331	0.864041	1.52143	1.67397	-0.71934	0.225786	0.973955	2.04115	0.799083	0.76431	1.40356	-0.633827	-0.946862	1.98367	1.13037	1.0682	-0.844441	2.08226	1.13344	1.75049	1.12108	0.741092	1.33726	0.923664	1.5522	0.108814	0.906608	1.78589	0.197907	1.36885	-0.31082	0.591002	0.713669	-0.384712	1.03863	0.589456	1.54863	0.786037	1.55145	0.948916	0.990986	2.33338	0.531407	-0.687354	1.76585	1.14452	1.28725	0.356061	0.453939	1.18304	-0.31082	-0.0814725	1.98121	1.1427	1.27785	1.11062	2.29912	0.712499	1.03665	0.868658	0.475481	1.70293	-0.212885	0.722532	1.39773	0.932332	0.266404	0.958001	-0.89126	1.30423	1.75985	0.727482	1.08423	2.33338	1.29569	-0.289533	1.18504	0.527329	1.89979	2.20341	1.0682	0.624478	1.04178	1.28238	1.89682	1.51332	1.64616	0.353698	0.84642	0.19495	1.73373	1.27785	2.15475	1.18366	1.24041	2.6296	1.91886	1.23767	-1.09601	1.19997	1.72833	1.17789	0.633089	0.903594	1.31483	1.10064	1.24557	0.220225	0.458785	1.94141	0.796011	1.10522	0.924227	-0.480624	1.51332	1.86971	2.13771	0.91923	-1.19586	0.00366487	1.53699	0.847264	-0.354477	1.50893	-0.37115	0.518168	0.644785	1.55306	0.790527	0.793204	1.15943	0.639388	1.62363	-2.25118	-1.57009	0.584577	0.868658	3.25058	1.38134	-1.57009	0.772673	2.29452	1.73235	1.05378	0.0111237	1.32147	0.108814	1.43551	1.28143	1.23438	0.0240402	1.24041	1.26694	-1.09601	1.68366	0.871182	2.08226	0.686078	1.28989	0.893062	1.8304	-1.32993	1.06344	1.82571	1.59268	0.990986	-0.166601	1.48215	1.66417	0.939835	2.41599	2.58492	1.46867	1.3697	0.532893	2.45706	-0.144036	1.02353	0.268581	0.827464	-1.09601	3.31236	0.760986	1.52649	2.52955	1.09042	0.364288	0.520038	1.12187	0.899579	1.66974	0.151615	2.47159	2.33517	1.43551	2.37009	1.02767	-0.633827	-1.57009	0.730825	1.57584	0.373307	1.12701	0.676284	-0.441858	0.235845	0.322511	1.5165	1.87502	1.90481	1.41139	0.520038	-2.25118	1.10897	1.12187	1.26133	1.45971	1.29906	1.27651	0.43552	1.1157	1.58612	1.12187	0.831622	2.35317	1.88813	0.966601	-2.25118	0.0111237	1.1046	1.27651	1.49517	-1.32993	0.948916	-0.31082	1.46867	1.30209	0.969732	1.01338	1.88813	1.21318	1.02077	1.89798	1.90746	0.259371	0.522885	0.0111237	-0.800454	1.15943	2.36415	2.21305	-0.575747	0.120705	-0.398142	0.75035	0.651955	1.52896	1.53285	1.59406	0.820365	1.78589	1.29203	1.05834	0.43151	0.977039	-0.604017	0.651955	0.674526	-1.09601	1.06537	0.291977	1.50801	1.60133	0.70359	0.322511	1.31387	-1.19586	-1.57009	1.31613	1.37074	1.13666	2.04929	0.754258	-0.844441	2.50526	0.498632	1.06437	0.622348	1.9538	0.99841	1.90875	0.683505	0.243003	0.406877	0.420289	0.772673	1.67649	1.06623	0.648445	0.765399	0.611612	1.98783	0.97602	2.66284	1.65028	2.61703	1.25786	0.0764485	-1.32993	0.191979	1.21909	1.07392	1.11227	1.7369	1.31483	1.07848	0.329853	3.1559	0.398095	1.1149	1.19469	0.797634	1.30767	1.31962	0.404558	1.96591	2.57796	-0.524662	0.678231	0.693534	1.36885	0.943477	0.962889	-1.57009	1.33423	-0.548114	1.42424	1.25503	0.108814	-1.19586	-0.524662	1.87273	-0.524662	0.722532	0.538811	1.99213	0.896999	0.307186	2.69761	1.61473	0.285095	0.0295196	1.57584	2.48187	1.47793	1.68076	1.37854	0.349994	1.15221	1.34624	0.776995	1.62748	1.23044	-0.192413	1.35135	0.353698	0.965503	-0.661053	0.732158	-0.0325132	1.67134	-4.7771	1.05834	0.671094	2.23623	-1.01219	-0.604017	-0.800454	1.23511	2.06807	0.0111237	0.73496	1.87033	1.02767	1.39576	1.32942	2.15564	1.57913	0.75797	1.61575	0.88733	1.49877	-0.755351	1.65273	2.50645	-0.212885	-0.71934	1.46641	1.05196	-1.32993	2.03905	1.25786	0.608975	0.908802	0.698326	1.53699	1.23767	-0.37115	1.74588	-0.755351	-0.121386	1.17588	2.12229	-4.7771	-0.604017	1.58898	1.75203	0.981038	-1.09601	0.104413	0.512918	3.21461	1.52493	2.18532	2.03378	1.47931	0.687637	1.25585	-0.0557664	0.400841	3.59969	2.12674	1.40255	1.67531	1.5122	-0.480624	1.5165	-0.755351	2.03378	1.39472	0.956384	1.50557	2.01808	2.05872	1.58612	1.16998	1.48215	1.22473	1.44739	1.72278	0.310147	0.699351	1.473	0.95224	1.51784	1.14973	1.46071	1.05719	1.1563	1.62748	0.563874	0.962889	1.14084	0.907719	1.67874	2.13461	-0.262777	1.25786	1.65793	1.90746	2.15197	-1.01219	1.59835	2.04375	1.55989	2.46673	2.17264	0.91923	0.752634	1.30319	1.12187	0.825559	0.463057	0.628176	-1.32993	2.28632	2.22296	0.070737	0.298734	1.99339	0.765399	1.28057	1.54449	-0.0325132	1.03331	1.87177	1.00692	1.28899	2.50821	0.903594	1.56166	1.39773	0.456131	1.27567	1.72552	-0.127801	-4.7771	1.42537	1.75744	-0.174914	0.848447	0.814509	1.73435	0.422565	0.948916	-0.575747	1.15069	1.02353	1.17895	1.57584	1.25585	1.30598	1.71987	0.912947	1.93235	-0.325172	3.06744	0.364288	0.27846	-0.89126	-0.0270707	0.342929	2.1483	2.04375	1.8372	1.70632	-0.548114	1.21318	0.770339	1.54377	0.722532	0.619811	1.22081	1.10064	-0.661053	0.426721	1.00443	1.97288	1.21146	0.99841	1.25585	-0.339047	1.05719	1.2984	-1.32993	0.544276	1.5956	1.71578	0.985135	1.34436	1.67293	1.35258	1.31723	0.480183	2.29912	-0.262777	1.34825	2.03567	0.165489	-1.32993	1.65142	-0.844441	1.3113	0.525748	-0.755351	-0.71934	0.962889	1.71403	2.05504	-0.262777	-0.800454	1.33886	1.56829	1.11826	1.80047	2.77102	2.02653	0.210931	1.56829	2.47847	0.159787	0.867202	1.47006	0.892258	-0.212885	1.07091	1.2157	1.94141	0.727482	-2.25118	0.826704	0.555998	0.504739	1.49356	2.01808	0.756224	1.03578	0.100913	1.80999	0.239513	0.961549	1.62247	1.06437	-0.00266928	1.52074	0.796011	1.14369	1.81113	1.4672	2.45864	1.11227	0.205756	1.98289	1.51332	0.443179	0.981955	1.9457	-0.354477	-0.755351	0.120705	-0.548114	1.84623	1.3869	-0.459261	-0.633827	1.34436	1.56166	1.50341	1.30209	1.08175	1.79022	-0.946862	1.14002	1.51784	-4.7771	-1.09601	1.91328	1.13158	1.70968	1.37291	2.17809	-1.57009	1.06954	0.895775	2.08226	2.6371	0.500629	0.706586	1.6999	0.43552	1.76409	1.60818	1.56166	1.45811	1.70968	-0.441858	2.42931	0.796627	0.485061	1.25585	0.650224	1.84544	1.22081	0.646499	1.33795	1.96735	1.36709	1.41564	1.55651	2.66915	-0.201152	1.55745	1.78488	1.0178	1.79431	1.30933	1.14452	1.35006	1.8546	-0.604017	0.931466	1.95281	-4.7771	1.95583	1.28143	1.22636	-1.32993	0.587061	1.22822	-4.7771	0.76939	0.177384	-0.504121	-1.57009	-4.7771	1.33886	-1.01219	1.4491	1.57314	2.34967	0.845091	-1.32993	1.3697	0.779589	0.841327	0.515616	0.458785	1.08274	-0.548114	1.25786	1.20368	1.52357	2.41454	1.17256	-0.604017	0.574404	0.972723	-0.755351	1.70389	-0.844441	0.706586	1.87502	1.95961	1.52243	2.0641	0.387095	-0.755351	0.934389	-0.109986	0.831622	1.02644	-0.661053	2.31391	2.48705	0.93542	-2.25118	0.59211	1.02644	0.932332	1.00313	0.922923	0.964235	0.954892	1.52143	1.78317	0.718582	0.907719	0.81587	1.40573	1.61041	0.545044	1.95349	2.10805	1.09532	2.51986	1.8411	2.23961	3.19583	1.18504	0.437538	0.977817	2.82212	2.27013	1.19663	1.0682	-0.604017	-1.09601	-0.429763	1.24557	0.0240402	0.00366487	1.10522	2.43566	1.07272	1.27108	0.0932198	0.131851	1.81694	1.02644	1.78046	0.285095	0.824672	0.33617	1.25786	1.35457	1.39915	-0.298822	-0.0270707	-0.480624	0.906608	-0.151634	1.31021	-1.32993	2.17809	1.39323	1.25129	0.128158	2.20548	0.853497	0.636866	0.273964	-0.89126	1.47587	1.66165	1.08916	1.90746	1.46641	-0.71934	0.743944	1.55914	1.47239	1.0247	1.42073	1.54199	0.00366487	0.978908	-0.102211	0.185884	-0.094209	0.851431	-1.32993	2.09734	-2.25118	1.22939	1.48768	1.637	0.182285	1.12393	1.36507	-0.248086	0.788845	1.42537	1.63018	1.77928	1.81113	0.951171	0.424716	1.473	1.5165	3.28671	1.98473	0.480183	1.1427	2.0692	-0.71934	-0.800454	1.00925	1.18941	1.23831	1.02873	1.82571	-2.25118	-0.384712	-0.604017	0.259371	1.15472	0.4484	0.310147	-2.25118	0.177384	1.62491	0.0508155	1.83472	0.608975	0.690816	1.22636	0.0351982	1.77492	-0.504121	0.570494	-4.7771	0.931466	0.934389	1.70553	1.78731	1.1132	1.55914	1.63018	0.8088	0.843001	1.59406	0.862676	-0.00266928	1.96866	1.95122	0.920984	1.89452	-0.384712	-0.575747	1.83639	2.08362	1.0682	0.567203	-0.504121	1.9757	-2.25118	0.165489	1.20264	-1.32993	0.869566	0.922923	1.35862	1.56069	0.639388	1.75367	2.59792	1.13037	1.41564	0.261533	-0.280344	0.125047	-0.325172	-0.661053	-0.633827	2.19842	1.25988	0.747546	-1.32993	0.720474	0.766553	0.870283	-4.7771	-2.25118	1.81401	1.84313	0.837417	1.38263	0.506636	1.54532	1.15472	0.800463	2.17387	1.75501	1.7421	0.929319	1.18304	-0.604017	2.62417	1.71807	1.89165	1.03257	1.39323	0.606633	1.27108	1.16574	1.2531	0.656682	1.10802	-0.280344	1.22939	0.770764	0.324745	0.962889	1.30209	1.54532	1.66765	1.02767	0.606633	2.28349	-0.232373	-0.633827	0.969732	-0.504121	-0.480624	0.375727	0.314854	1.55017	1.83162	1.2984	-1.09601	0.5796	-0.661053	0.574404	1.81769	0.549246	0.417903	0.214738	2.00235	1.29764	3.87429	1.05378	1.52896	3.18645	1.4491	2.01673	-0.298822	1.23644	0.314854	2.07662	1.31387	1.11898	0.00366487	1.44511	2.10433	0.502685	0.232047	1.3697	1.60671	0.926903	-0.354477	0.62655	1.53285	2.08226	1.46158	2.02878	1.34707	0.943477	0.655399	1.87392	0.756224	0.587061	-0.459261	1.72278	2.31107	-0.339047	-0.89126	-1.19586	0.0618881	1.08101	1.56069	2.20548	0.960413	0.673155	-0.0108597	-1.57009	-0.201152	1.55989	-0.480624	1.95122	0.778581	-0.480624	1.637	-1.01219	1.48684	1.85278	1.03863	1.12393	0.549246	1.96591	1.40804	1.18504	1.93015	0.959593	1.45457	0.46111	-0.398142	-0.633827	1.98564	-0.548114	1.38185	0.59211	0.104413	1.97675	-0.687354	-0.89126	-0.248086	1.25503	-0.0656006	2.5881	1.67192	1.04984	-0.946862	1.5635	1.36507	0.98969	0.00366487	1.19023	2.07186	-0.441858	1.02077	2.35317	1.24204	-0.946862	-0.633827	2.00056	2.35981	0.409706	-0.946862	1.38383	1.66676	0.593489	0.867202	1.59406	0.699351	0.502685	1.22081	-0.844441	-1.09601	1.93759	0.420289	0.851431	1.90391	-0.232373	0.273964	3.14153	1.17895	1.14973	-0.800454	1.86555	0.387095	1.56829	-1.32993	1.24687	0.310147	3.17981	-1.57009	0.979941	-1.09601	-0.166601	1.44253	1.29487	0.762413	1.75985	0.865379	0.514364	1.06735	1.13666	1.4134	1.06437	0.87825	-0.89126	1.93996	0.563874	1.56069	1.23905	1.63347	-0.459261	0.800463	0.853497	1.60018	-0.325172	0.839328	0.709694	0.786037	0.239513	1.45971	1.70968	0.680211	0.985135	0.598269	0.941194	1.28238	-0.262777	2.89156	-1.57009	1.71138	1.02353	1.41139	1.55535	1.48488	1.63253	1.43969	0.693534	1.95583	-0.946862	0.787791	2.81898	-0.0407051	0.266404	1.20264	2.23281	1.60329	0.502685	1.2607	0.0932198	1.59629	0.578153	-0.201152	2.1946	0.802485	0.375727	0.717213	0.701788	0.228941	1.48382	1.046	-0.325172	2.04929	1.48117	1.42364	2.34206	1.85278	2.44417	1.48488	0.768114	1.38852	2.66087	2.18731	1.59011	0.618609	1.27394	2.0884	1.66533	0.926903	0.674526	0.650224	-0.946862	1.25786	0.947224	1.43969	0.185884	0.636866	1.67775	0.0190255	1.50341	1.27011	1.45058	1.64616	1.63171	0.551486	0.0351982	1.43118	0.856793	1.50341	3.05448	2.03567	-2.25118	0.345695	1.94455	-0.89126	-0.548114	1.31295	1.44349	1.21318	1.88419	1.78868	1.45579	1.55745	0.502685	-1.57009	-1.57009	2.60046	0.883555	1.33597	-0.192413	0.829986	1.55306	1.24812	1.22719	1.06674	-0.354477	0.953911	0.310147	1.63766	1.57135	3.01293	0.543367	0.0449975	0.742851	0.665678	2.11953	-0.755351	0.983832	1.23262	-0.71934	1.64172	-0.800454	0.772673	0.718582	1.20727	2.61867	1.15334	-1.01219	-1.19586	1.12289	1.41139	0.920984	1.43118	-0.548114	0.557936	0.929319	0.404558	0.251236	0.921678	0.875998	1.79861	1.05834	0.959593	0.495953	0.99374	1.75985	0.678231	0.598269	1.40109	1.62748	1.40573	0.831622	0.422565	0.779589	1.00157	-0.0407051	0.504739	1.69055	1.06239	0.549246	0.972723	1.73939	1.72833	3.20987	1.95772	0.852546	1.19469	0.914277	0.191979	-0.548114	0.838187	-4.7771	0.443179	2.24331	0.387095	1.72833	0.906608	-0.144036	1.22274	-1.57009	0.587061	1.22196	0.688992	-0.844441	1.20824	2.06807	0.724796	1.75203	1.86694	-0.248086	1.35562	2.05744	3.25058	0.210931	1.81896	2.07548	1.17085	1.16882	1.09412	-0.415798	-0.89126	0.498632	0.809585	0.842346	1.8304	1.8411	0.738431	2.43272	1.80047	1.99435	1.08423	1.99927	0.673155	0.485061	0.929319	0.827844	-0.0764887	-1.19586	1.84852	0.522885	1.49356	-0.0325132	1.61473	-0.212885	0.17245	1.4672	2.49922	1.18504	0.424716	0.629484	0.554187	0.802485	0.999796	2.08683	1.46867	1.67471	0.999796	-0.201152	2.47498	-1.09601	1.22274	1.40804	-2.25118	1.81834	1.28725	0.608975	1.96866	0.937644	1.50207	1.62748	1.16574	1.0178	1.39472	1.61209	0.711078	1.98473	1.01433	-4.7771	0.20211	1.42424	1.07641	-0.158545	-0.384712	0.783548	2.01992	2.60814	-2.25118	1.60947	1.07534	1.65371	0.239513	1.77602	1.9504	1.99047	0.534594	0.151615	1.94455	1.23644	1.79861	-0.800454	1.58447	1.31723	0.0157498	1.8411	1.25786	0.678231	0.8237	0.404558	2.44316	-0.262777	-0.135414	1.87094	1.38591	1.28057	1.95772	1.77423	-0.548114	1.46781	0.763547	-0.212885	2.06186	1.5853	1.95772	1.32612	0.908802	0.420289	0.646499	-1.57009	1.07392	0.978908	-0.755351	2.27299	0.0662787	2.73689	0.775777	0.387095	2.04149	1.65685	0.733162	1.6603	1.21048	1.77091	1.11062	0.538811	1.06239	-1.32993	1.15334	-0.339047	-2.25118	1.07272	0.131851	1.11428	-0.459261	2.40122	1.03257	0.529191	0.917055	0.770764	0.81587	0.281325	0.58136	-0.504121	1.36794	1.20824	2.01888	1.62004	1.6177	1.01096	0.48926	1.43551	1.12875	-0.548114	1.16792	1.28725	2.06313	0.72849	0.869566	1.08751	0.273964	0.642439	0.303344	1.08423	2.05338	1.08274	2.97286	1.05719	-0.201152	1.82698	-0.459261	1.2607	1.60018	1.28989	0.859832	-2.25118	-1.09601	1.86459	0.602621	1.15128	-0.166601	0.439506	1.67983	1.40666	0.902428	0.147226	0.778581	1.02138	1.36617	-1.09601	1.06623	-1.57009	-2.25118	0.567203	-0.0164117	-1.57009	1.04687	1.62748	1.81113	1.12701	-4.7771	-0.800454	-0.00266928	0.834481	0.760986	0.910806	1.03206	-1.01219	2.53497	-0.0615417	0.426721	1.17475	2.10619	0.108814	1.1427	0.41248	1.54863	1.52493	1.65685	-4.7771	2.35126	1.6603	0.00366487	1.43969	1.16136	0.783548	1.54449	-0.524662	-0.844441	-0.604017	-0.71934	1.4091	1.57314	1.54377	1.3697	1.68471	1.56577	0.981038	0.898764	0.994826	1.0247	0.827844	0.958001	1.37193	1.08175	1.39472	-0.232373	1.60671	1.77423	1.10267	1.33886	1.01576	0.81587	0.608975	0.498632	1.14539	2.32457	1.07392	-0.800454	-1.32993	1.17475	-1.01219	1.29764	1.65273	1.30075	1.39323	-1.57009	1.61666	0.472334	1.71733	1.27785	-1.19586	1.02227	-1.09601	1.23767	1.58163	-0.71934	1.41139	1.64897	0.896999	0.787162	-1.19586	1.17789	0.128158	1.92838	1.91328	-0.604017	0.915704	-0.755351	1.07848	1.10181	0.87825	2.15359	1.47239	-0.248086	1.98907	0.95224	-1.32993	2.91174	0.671941	1.6929	1.1132	-1.32993	1.49517	1.45811	0.375727	1.36885	-1.57009	1.81629	0.58136	1.2843	0.00366487	-0.121386	-0.094209	2.14471	2.41693	0.760986	-0.604017	0.281325	1.31888	2.26422	1.16321	1.57913	-2.25118	1.57756	-2.25118	0.429948	1.17475	0.463057	1.62363	0.467098	2.31955	1.61876	0.838845	2.43814	1.73588	-0.71934	0.437538	0.775777	1.26597	3.80326	1.97033	1.81896	1.06537	0.847264	-4.7771	0.256146	1.38263	-1.57009	2.48985	1.12015	1.76506	2.02485	0.914277	0.235845	-0.109986	0.273964	1.47161	1.48117	1.36709	2.11238	1.5853	0.845091	0.895775	0.900424	0.406877	1.3454	-0.0108597	-0.0866516	1.5165	1.66765	-0.201152	0.288209	-0.71934	1.27394	1.88729	1.06954	0.0662787	0.367331	1.77323	0.602621	-0.800454	1.54863	0.370542	0.663366	0.985135	-0.248086	0.329853	1.51468	-0.800454	2.12977	-0.174914	0.99298	1.2157	0.516708	1.25902	1.28238	-1.57009	1.10064	0.87965	1.19154	0.44142	-0.222896	0.177384	0.529191	1.71679	1.45688	-1.01219	0.885479	1.31215	1.68154	-0.844441	2.30318	0.070737	1.36137	0.667031	0.518168	1.24557	-0.212885	0.540359	-0.575747	1.59835	0.730825	1.53285	0.0932198	-0.459261	1.89054	1.27508	1.79154	1.40356	1.58037	1.47006	0.945988	1.38512	0.572552	2.11745	1.27108	0.891437	1.07848	2.60646	2.53497	1.70968	0.722532	2.06313	2.40716	1.47793	1.4373	1.3766	-1.09601	1.70474	2.03239	2.29452	1.20158	-0.633827	0.259371	2.01368	0.958814	1.68548	-2.25118	1.22719	1.38512	0.890318	-0.633827	-1.32993	-1.09601	1.62363	2.50109	1.51543	0.521657	0.821858	-1.09601	-0.661053	2.05632	2.35047	-1.57009	1.67775	1.26851	-2.25118	1.43411	-1.09601	1.43551	0.426721	1.16574	1.05972	-0.354477	-1.57009	0.0662787	1.12187	0.654532	0.840096	1.12015	0.49368	-0.0407051	1.6603	0.782423	0.467098	0.104413	0.662009	-0.524662	-0.687354	-0.102211	0.532893	0.98849	0.214738	0.437538	1.8411	-0.174914	-0.844441	1.37462	-0.184031	1.60329	0.983832	1.05378	0.417903	0.589456	0.232047	0.456131	1.35562	-0.339047	0.619811	-1.32993	1.71578	-0.800454	0.582888	1.8639	0.898764	1.03457	2.05744	0.00366487	1.86694	1.08916	0.291977	0.742101	1.19871	0.767256	0.415195	-2.25118	-1.32993	0.840096	0.214738	1.53792	1.30855	-4.7771	1.10802	1.70733	-0.946862	1.93759	1.7437	0.791889	0.81851	1.30855	1.92702	1.50801	0.639388	0.867202	0.730825	-0.289533	0.930925	0.820365	1.69534	1.32371	1.85764	0.576572	1.00157	0.793204	0.924227	0.159787	1.11062	-0.687354	0.495953	-1.32993	1.32062	0.992021	0.679348	-0.0221477	1.17256	0.886361	-2.25118	0.793204	1.13248	1.09412	1.23905	-0.192413	-4.7771	0.522885	0.630942	1.22822	1.42537	-0.415798	-1.01219	1.07848	-0.548114	2.1926	1.37193	1.50341	0.584577	0.422565	2.12354	0.458785	-0.116219	1.25988	1.37074	0.793204	0.759053	0.131851	0.865379	0.98849	0.125047	1.04984	1.69647	1.84623	1.08423	2.0097	-0.272347	0.298734	0.746568	0.281325	3.10032	1.4091	1.24204	1.91886	0.722532	-0.354477	1.67085	0.929319	2.51594	0.406877	1.24146	0.857701	1.08916	-0.633827	3.39764	0.899579	0.881157	1.1034	0.680211	1.03037	0.472334	0.225786	0.864041	-0.192413	0.398095	1.12393	-0.429763	1.15128	0.58136	-0.844441	-0.232373	0.155904	-1.09601	1.52143	0.48926	1.21775	1.05196	0.191979	1.07272	0.781393	1.28899	-0.398142	0.73496	2.30078	0.543367	0.987728	-2.25118	0.547565	1.32371	-0.687354	1.16453	0.4875	1.32942	0.0240402	0.822766	1.14452	0.43552	0.37822	1.09695	1.96207	-2.25118	-0.800454	1.97408	0.44687	0.669085	1.4928	-1.32993	0.185884	-0.339047	-2.25118	0.868658	1.54676	1.30209	2.33001	1.76683	1.43278	0.0662787	1.81476	2.60387	1.26851	1.09532	1.17152	1.86283	1.68902	1.40255	1.36309	-1.32993	0.871182	2.61529	0.070737	0.881954	0.370542	1.5956	1.13666	1.85599	1.00601	-1.57009	1.29978	-1.57009	-0.71934	1.97136	1.06071	-0.441858	2.29748	1.35135	1.75367	1.33886	1.51948	1.1132	0.937644	1.70188	1.35948	0.698326	1.02077	1.34015	1.53907	-0.398142	1.32612	0.210931	0.398095	1.37193	2.11133	-0.429763	0.356061	1.47403	0.99841	0.92502	0.0295196	-0.289533	1.3766	0.549246	1.59406	0.58136	0.0830648	1.32062	2.23139	-0.232373	-1.09601	0.91923	-0.661053	1.93441	1.30423	1.70733	1.15221	1.11158	-0.248086	1.74273	1.23511	-1.57009	-1.01219	-0.89126	-0.800454	-1.09601	0.0881452	0.0351982	1.15221	-0.102211	0.298734	2.26736	1.49432	0.364288	-0.844441	0.155904	1.22636	1.03996	3.07501	0.0295196	1.16136	0.531407	2.14924	3.297	-0.755351	0.0508155	-1.09601	1.4769	1.11227	1.37536	1.11227	-1.01219	0.745027	-4.7771	0.903594	1.16037	0.120705	3.33865	-0.687354	1.29764	1.47931	1.42897	1.51468	2.04183	1.86459	-0.135414	1.14153	1.61041	1.80999	1.14626	1.02138	0.49172	1.4483	2.3571	-0.0557664	1.37783	-2.25118	0.135598	1.00925	0.716373	1.37291	0.512918	1.4535	0.711078	0.135598	-1.09601	-2.25118	-0.604017	-1.19586	1.31723	0.774459	-0.184031	0.978908	0.467098	1.63605	-0.415798	0.00366487	2.19084	0.424716	-1.09601	1.90042	1.61473	1.01096	0.0295196	2.0378	0.205756	2.82883	-1.57009	1.10064	0.469837	1.72742	0.933131	0.842346	0.726383	0.37822	0.701788	-0.339047	-4.7771	1.45901	1.95422	1.73235	0.852546	-0.37115	-0.248086	-1.09601	0.692833	0.125047	0.0240402	1.72461	1.92016	2.20548	0.827464	0.159787	0.95224	1.63253	0.385383	1.02557	-0.946862	1.61575	0.177384	2.0369	0.49172	1.77138	1.01225	-1.32993	0.936312	2.98201	0.165489	1.36794	0.611612	-1.57009	2.05872	-0.0270707	1.58447	1.03665	1.13158	1.00157	2.21496	1.57481	1.08175	-1.57009	1.27908	0.559572	1.17671	1.52143	-0.0814725	-2.25118	0.235845	-0.415798	-0.800454	1.16453	1.22939	-0.0108597	1.50109	0.205756	1.43186	1.44178	1.04984	0.070737	1.30767	-0.325172	0.674526	1.61473	1.03863	-0.116219	-0.31082	2.1946	-0.429763	2.10269	2.84266	-2.25118	1.64078	1.88054	1.15735	-0.946862	-0.71934	2.19135	0.251236	2.11492	-1.19586	1.39146	1.29409	1.48856	0.485061	1.00692	0.720474	1.71312	-0.575747	1.69534	1.205	0.243003	1.05719	1.26927	1.77602	2.15867	-0.0325132	0.563874	0.574404	0.817747	1.47793	-1.19586	0.108814	1.77205	1.5063	0.964235	0.485061	0.751662	-1.32993	-1.09601	0.531407	0.870283	-1.01219	1.13851	-0.575747	1.00692	0.55299	0.737402	0.239513	1.30767	1.30319	2.04929	1.49612	1.63605	0.628176	1.33307	1.75501	0.17245	-1.57009	-0.0764887	-0.687354	0.893945	1.52649	1.22939	-0.71934	0.0508155	1.15856	-2.25118	-0.415798	1.74273	0.808207	1.02227	0.60136	-0.71934	0.444972	0.81587	-1.32993	1.64341	1.47239	0.104413	0.939835	0.633089	-1.09601	0.500629	1.11062	-0.339047	0.776995	-1.32993	1.34015	2.5803	-0.354477	1.76993	-0.633827	1.0682	1.63983	2.18731	1.08423	-2.25118	1.15856	0.99696	1.65028	1.67649	0.683505	2.10805	0.469837	1.17085	1.19154	-0.459261	1.88813	-0.384712	1.00443	-1.09601	1.07848	-0.548114	2.06	-1.19586	-0.0557664	-0.0407051	-0.575747	2.42161	0.930484	1.30528	1.38852	0.165489	-1.32993	0.713669	0.373307	1.16136	1.23044	0.733162	1.95772	-0.524662	1.17256	0.114334	0.90989	0.809585	2.34127	0.973955	-0.0325132	-0.661053	1.44071	-4.7771	-0.135414	0.895775	1.62607	1.39223	1.06623	1.02767	-0.232373	0.941194	1.14452	1.11158	1.65544	1.10598	1.78235	1.61356	0.81587	0.805093	2.42024	1.75501	1.45058	-0.429763	1.3766	-0.604017	0.736152	-0.71934	1.34825	-0.0221477	-0.0164117	0.450109	-1.32993	1.50893	-0.248086	0.812653	1.57913	-0.504121	0.49368	1.17256	0.776995	1.49069	1.72386	0.692248	1.08274	0.415195	0.849666	0.955676	0.897871	1.21775	-0.325172	0.235845	0.232047	0.385383	0.276294	1.52546	1.58037	-0.755351	0.276294	1.42537	0.981038	0.114334	1.16666	1.09412	-0.548114	-0.262777	-0.415798	0.85614	0.391748	1.35732	0.0881452	1.17475	1.92016	-0.37115	-0.480624	1.33307	0.37822	2.19535	2.3571	1.24812	-0.844441	-0.504121	1.32767	1.94327	1.31806	-0.441858	-1.57009	-0.0164117	1.86851	-0.37115	0.926164	1.09412	1.97467	1.03996	1.36407	0.614734	0.135598	0.914277	-1.57009	0.783548	-0.212885	2.63147	-0.844441	1.36507	1.4134	1.55745	1.55145	-1.19586	0.978908	0.159787	1.9956	1.00842	0.62655	0.959593	-0.524662	0.472334	0.772673	1.26597	1.71807	0.0111237	1.16998	0.650224	1.23374	1.17671	0.888308	-1.32993	1.23767	0.933131	-0.174914	-0.135414	-2.25118	0.964235	0.867202	0.684736	1.31962	2.56073	0.933131	0.642439	0.317779	-2.25118	1.75203	0.917055	-0.158545	-0.325172	0.870283	-0.398142	1.30209	0.667942	0.840096	1.46289	1.47006	0.534594	1.47499	1.06134	2.1719	1.50466	1.42537	0.99841	-0.800454	1.14973	1.19383	1.38134	-2.25118	0.648445	0.829986	-0.289533	-1.57009	1.47403	2.05195	0.0881452	0.953911	0.285095	-0.844441	-0.604017	0.861027	0.905496	0.763547	0.33617	1.57667	-1.09601	-0.548114	1.36309	0.329853	1.00443	3.75478	-0.800454	0.967754	-1.57009	0.618609	-0.174914	1.4373	0.182285	2.07837	0.303344	1.19154	0.837417	-0.127801	0.918227	-0.232373	1.08751	1.10181	1.4091	1.17671	1.30209	1.22559	0.541988	-0.71934	-0.946862	0.943477	1.48117	1.04687	0.797634	1.32479	-0.575747	-1.32993	0.802485	-1.09601	0.559572	1.18504	0.450109	0.917055	0.938849	0.695113	0.655399	-0.174914	1.12701	-0.429763	0.671094	-0.201152	1.34119	1.09182	1.00925	0.76004	-0.548114	-0.116219	1.36032	0.667031	0.880278	0.734058	-0.504121	-1.19586	-0.89126	-0.89126	-4.7771	-1.19586	1.15943	-0.946862	1.14626	2.16654	0.338556	1.66857	0.271008	0.811313	0.754258	-4.7771	2.62781	2.00056	-1.57009	1.86176	-0.687354	1.74495	1.42537	0.261533	1.19023	2.04641	0.463057	1.21682	1.40356	1.13344	-1.57009	1.42364	1.00768	-0.480624	0.883555	1.21909	-0.480624	-0.504121	1.42299	-1.32993	0.56121	2.91605	1.94813	1.35862	0.671094	-4.7771	1.47161	0.147226	-0.262777	0.75797	0.606633	1.29978	1.52649	-0.102211	0.453939	0.409706	1.16574	1.37391	-0.0108597	-0.0764887	0.971367	0.144397	-0.575747	0.210931	1.48297	0.0157498	-0.37115	1.97969	1.11898	1.59268	1.22196	0.456131	-0.0814725	1.77091	0.864041	0.0830648	-0.094209	-0.0221477	0.256146	-0.0221477	0.0190255	0.381979	1.70293	1.27011	1.90875	0.324745	0.566043	-1.09601	-0.184031	1.48117	-1.32993	0.569136	1.27394	-1.09601	-0.415798	1.92016	0.658419	0.958814	0.537467	0.239513	-0.00266928	-1.19586	1.30598	0.0404225	0.732158	1.30209	-1.32993	0.538811	1.38069	-0.158545	1.14815	1.69868	0.574404	-0.687354	0.890935	-0.262777	2.26515	0.950135	-0.480624	0.599813	0.563874	-1.09601	2.35204	1.05196	2.21114	-0.0557664	-0.0764887	0.545044	0.987728	0.529191	-0.946862	0.243003	1.45971	0.584577	-0.158545	1.205	-2.25118	1.69143	1.57756	0.587061	0.370542	0.422565	-0.272347	0.611612	-0.548114	-1.32993	1.28353	0.948916	-1.57009	-0.89126	0.699351	1.56945	0.836304	-0.398142	1.01684	2.22073	0.852546	0.960413	1.40356	0.617224	0.869566	0.177384	1.08423	1.62175	0.467098	2.45391	0.482482	-0.0407051	0.845091	0.929319	2.14717	1.29487	0.303344	-0.280344	1.42364	-0.89126	1.47403	0.715083	0.646499	1.47403	0.381979	0.842346	-1.57009	1.93441	-1.57009	0.0764485	-0.384712	-0.298822	-1.57009	1.03331	0.659626	0.796011	0.75797	1.09182	0.456131	3.20521	-2.25118	-0.946862	0.995872	1.62491	-0.248086	0.950683	-4.7771	0.222651	1.7383	-1.19586	2.0216	-0.633827	1.33307	0.87825	-0.262777	0.527329	-1.32993	0.820365	0.812653	2.24621	-2.25118	1.76506	1.4491	-2.25118	1.28636	-1.32993	1.37074	1.76993	1.40472	0.867202	1.40037	0.37822	-0.339047	-0.0325132	-0.166601	0.370542	-0.89126	2.46836	0.46111	2.51406	1.28057	-4.7771	0.33617	-0.441858	0.774459	1.17152	2.03239	-1.09601	-0.232373	0.340185	1.63813	1.09182	0.4875	-0.158545	0.289873	0.981038	0.978908	0.752634	-2.25118	0.342929	1.86176	2.97745	-0.232373	-0.504121	1.78317	1.68548	-2.25118	1.02353	-2.25118	0.516708	0.778581	0.904887	0.98629	-0.094209	-0.844441	2.17658	1.80047	0.599813	1.05196	0.494787	2.18209	1.71896	-2.25118	-2.25118	0.400841	1.00519	0.742851	-1.09601	0.861766	-0.415798	1.04854	0.104413	1.63347	2.75295	1.03331	1.84852	1.1427	0.771178	3.36714	0.317779	0.0618881	0.812653	0.938849	1.92838	0.575851	1.80801	0.865999	0.99841	0.938849	-0.633827	0.345695	1.64792	0.464735	-2.25118	1.33886	1.48768	0.805093	-2.25118	1.52493	0.108814	0.985135	0.5796	1.05378	-0.144036	0.144397	1.74725	1.22559	-0.415798	1.18874	0.955676	0.718582	2.39008	-0.0656006	0.559572	1.31483	-2.25118	0.926903	0.450109	1.41213	0.584577	1.32767	0.644785	0.746568	0.734058	2.03083	0.696884	1.47161	0.915704	1.66533	1.28989	1.36507	1.94327	1.40666	-0.232373	1.72386	0.395108	0.610641	1.16792	3.09018	1.16321	-1.09601	0.745027	1.31962	0.120705	1.31806	-2.25118	-0.272347	-0.415798	1.43551	1.17475	-1.01219	1.293	2.17932	0.177384	0.381979	0.628176	-0.0707419	0.409706	1.53699	0.874849	1.5099	0.943477	0.722532	2.19919	0.745027	0.524301	1.02939	1.34256	2.52175	-0.755351	-0.212885	0.741092	1.17671	1.91475	0.603612	1.3454	1.47587	0.4484	1.32877	1.21146	0.816987	1.02227	1.34436	1.21318	1.59268	1.14002	0.114334	-1.57009	1.24812	1.33307	0.572552	-0.441858	1.37783	1.59835	0.575851	1.01684	0.732158	0.748836	-0.398142	1.39223	0.0764485	1.2439	0.741092	1.06735	1.1149	-0.89126	1.85058	2.21659	0.428329	1.57756	0.881954	1.96397	1.86971	1.34825	0.551486	1.01892	1.29113	1.79737	0.803384	-0.325172	1.57481	1.83865	0.220225	-0.201152	0.409706	1.29978	0.706586	1.47403	0.389178	0.821858	1.84736	0.555998	1.91886	-1.32993	0.60136	-0.633827	1.17671	1.10687	0.948916	1.48036	0.748836	0.475481	1.06239	-1.09601	1.89165	2.43566	1.43038	1.18874	0.765399	1.13851	-2.25118	1.01892	1.44253	-0.504121	-0.946862	0.681819	1.13248	1.60018	0.708607	1.83287	1.91082	-0.633827	0.99841	-0.339047	0.805093	1.44124	1.78868	1.34189	1.01576	-0.755351	1.67531	-0.755351	1.54763	1.32147	-0.37115	0.886361	0.737402	1.25902	0.961549	1.03755	1.14973	1.35797	1.05378	0.643612	1.64277	2.39946	0.551486	-0.280344	0.524301	0.422565	-2.25118	0.794808	-0.89126	0.73496	0.256146	1.03457	0.948916	0.114334	-0.71934	0.927905	0.985135	0.724796	0.356061	1.77602	2.02569	-0.661053	0.843772	-0.633827	-1.01219	-0.248086	-1.19586	0.690816	-0.504121	1.86094	1.23438	0.903594	-0.192413	1.42299	1.22346	0.596457	0.850595	0.791889	-0.0407051	0.0449975	0.670202	0.806975	1.19997	0.389178	1.60018	-0.661053	1.53521	1.10064	0.825559	2.23849	0.696884	0.890318	1.67293	0.20211	1.23554	0.516708	-1.57009	1.78235	1.3113	1.46582	1.34914	1.78959	0.251236	0.608975	2.96839	2.05338	2.63894	-0.89126	3.54798	0.634933	1.26429	1.16998	-0.71934	1.68784	0.831622	-0.71934	0.643612	2.46673	1.32198	1.59011	1.2531	0.669085	0.0449975	1.02767	0.718582	0.322511	1.08828	0.557936	0.808207	1.98674	0.907719	0.567203	-0.687354	1.76683	1.57135	-0.37115	2.18632	2.07107	1.45058	1.61876	1.46641	0.531407	0.303344	0.393452	1.00157	0.43347	3.10526	3.43936	-0.429763	1.55836	1.81188	0.977817	0.00366487	0.927905	0.557936	0.428329	1.86283	-1.32993	1.55145	0.628176	-0.144036	2.48014	0.786037	1.29764	2.9914	0.540359	1.00313	1.25411	0.701788	1.43118	2.0174	1.41446	-0.0108597	1.14626	0.695113	1.33795	-1.19586	1.15735	0.833025	0.969732	0.762413	0.364288	-0.151634	1.40472	1.55306	-4.7771	1.40109	1.15802	-0.524662	0.531407	1.24041	1.52754	-1.19586	1.05614	1.53045	1.61716	0.197907	1.88667	0.890318	-4.7771	-0.289533	0.469837	1.72552	1.62004	3.25991	0.0295196	1.00768	3.16758	0.826704	0.85614	1.63518	-1.57009	0.842346	1.41028	0.836304	0.147226	1.36227	-0.0221477	0.701788	-0.480624	1.07091	2.00728	2.27833	1.34189	1.48036	1.19154	0.973955	0.893062	1.0994	-0.844441	1.60818	1.88249	0.950683	-2.25118	2.53926	0.0932198	-0.459261	0.633089	0.251236	1.1132	1.20931	2.59453	-1.32993	0.642439	1.49765	1.71312	-0.548114	0.843772	-1.01219	1.52754	-0.459261	1.04854	1.82318	1.13851	-0.633827	1.70632	0.893062	0.0404225	1.25411	1.1132	1.38383	2.42303	-1.09601	-2.25118	1.23644	1.28636	0.908802	0.261533	1.56694	1.94813	-0.31082	1.03457	-1.57009	1.10967	1.17256	1.07736	2.68624	0.114334	1.54863	-4.7771	1.78959	0.841327	1.10967	-0.248086	1.22274	1.50109	1.4769	0.768114	-1.57009	0.736152	2.01051	0.742101	1.36507	-2.25118	1.33307	1.11714	1.65544	0.706586	0.854396	0.303344	1.19023	1.55836	-0.459261	-0.0557664	3.08011	-2.25118	-0.661053	-0.71934	0.232047	1.22081	-0.755351	1.95422	1.25129	1.4134	0.243003	0.977039	1.00443	1.76409	-4.7771	0.926164	1.18504	1.14721	1.80896	-0.459261	0.967754	0.806511	1.58898	2.89558	2.30799	1.39773	-0.280344	1.59268	1.46289	-1.01219	1.1034	1.15802	2.22598	-1.19586	2.07837	0.931466	0.17245	2.44886	1.32062	1.6978	1.08101	0.824672	-0.121386	0.633089	1.25668	1.37951	-0.174914	-2.25118	1.21227	1.49432	1.16321	0.953911	2.21305	1.70968	2.32132	0.0404225	0.986983	0.570494	1.08423	1.54863	0.831622	1.27651	3.5859	1.22473	0.999796	1.12565	1.20158	-0.504121	2.05632	-0.339047	0.653627	-0.755351	1.85859	-2.25118	-1.09601	-0.166601	0.87671	1.69368	1.21443	1.20368	1.52357	1.5635	1.16792	0.891437	1.61041	1.4373	1.95669	1.46071	-1.09601	1.20088	0.578153	1.01225	-2.25118	-1.19586	1.93885	0.0569284	1.21909	-0.0557664	1.5165	1.69534	0.208194	0.502685	0.439506	0.214738	1.73142	1.5165	1.15856	-0.575747	1.60329	0.845091	0.826704	-0.354477	1.46494	0.716373	-0.212885	0.683505	0.628176	1.205	-1.57009	1.04984	1.15943	0.903594	1.13666	1.37193	1.1157	0.688992	0.210931	0.990986	0.711078	1.7369	0.899579	1.42172	2.43272	1.47499	0.0569284	1.3869	1.62748	-0.504121	2.07411	0.497048	-0.0407051	1.26793	1.38383	0.648445	1.4267	0.235845	0.144397	1.5635	0.594806	1.74971	1.49356	0.0351982	0.852546	1.21443	1.60671	-0.661053	1.34436	1.32767	1.46494	2.0216	0.578153	2.20548	1.39065	-1.57009	-0.633827	-1.19586	0.833025	1.68784	1.91395	0.182285	1.95496	1.59728	0.263814	0.750783	1.36617	1.12492	-0.71934	1.20368	0.070737	2.04929	1.44178	0.901579	0.303344	1.89929	1.6177	1.23147	0.987728	1.27237	1.01096	1.45457	0.314854	0.953911	-0.946862	1.32767	0.733162	1.48684	1.20727	1.66765	1.4859	1.70078	1.26694	-4.7771	1.07207	1.60818	1.35354	0.73965	-1.57009	0.381979	-1.32993	-0.480624	1.54032	2.92256	-4.7771	1.15472	-0.441858	-0.575747	1.74495	1.1563	1.41564	0.833804	0.268581	2.16168	0.0351982	1.36137	1.5853	1.08916	1.54676	1.25013	1.75985	0.775777	1.70733	-0.575747	0.0979195	0.587061	-0.480624	1.25013	1.38383	0.711078	0.933131	0.131851	0.948916	-0.109986	-0.661053	-0.232373	-0.633827	1.39065	1.23374	2.07837	0.865999	1.12943	-0.272347	1.12393	2.01992	-2.25118	1.9457	0.982404	-0.89126	1.7267	-0.37115	-0.094209	2.22966	0.298734	1.84456	2.08484	0.793204	-0.339047	-0.31082	-0.524662	1.39323	1.56829	-0.048262	1.21048	0.584577	2.02399	3.40431	2.1936	0.908802	1.73004	2.20548	2.56214	-0.661053	1.65142	1.40255	-1.19586	1.13344	1.02767	1.59011	-0.144036	1.91886	-0.415798	1.63446	0.825559	-1.01219	1.49145	1.2491	-4.7771	0.551486	0.673155	0.303344	2.01119	-0.604017	1.7771	1.87392	0.794808	-0.441858	0.214738	1.34436	2.29084	1.6603	0.98969	0.930925	0.810546	-1.01219	1.44739	-0.325172	1.65544	1.41918	1.83162	2.4273	-2.25118	-0.459261	1.79154	1.63446	1.70078	0.967754	0.400841	0.0618881	0.458785	0.917055	-0.289533	1.16453	0.751662	1.82571	0.458785	1.09851	1.33795	1.08274	0.0351982	-2.25118	1.09042	0.135598	2.56644	1.335	1.08018	0.873142	1.86851	-0.248086	-0.604017	0.726383	1.29668	2.21659	2.20793	1.57481	1.63171	1.4134	1.28057	1.48856	1.20158	0.981038	1.24204	1.2531	1.91475	-0.0656006	0.0569284	0.0618881	1.69534	0.5796	1.3113	1.99782	1.43411	1.5522	0.893062	1.65544	0.892258	2.24156	0.572552	1.83472	1.41918	1.90968	1.62363	1.28636	0.687637	1.8546	1.33597	0.197907	0.155904	1.14815	1.4168	1.54199	0.281325	0.858623	2.62596	1.67983	3.72119	-0.135414	1.23044	1.41028	1.95669	0.843772	1.28725	0.389178	0.177384	-0.604017	0.788845	0.191979	0.775777	1.63884	1.85058	1.38852	1.25013	-1.32993	-0.102211	0.756224	-1.32993	1.81062	1.52143	0.0662787	1.07534	-0.71934	1.00057	1.04382	1.41253	2.12674	0.400841	2.04641	0.759053	1.82318	2.25838	1.72278	1.6661	1.80694	-0.575747	1.61356	0.617224	2.04007	-0.800454	0.191979	2.16529	0.458785	0.594806	0.135598	-4.7771	-0.524662	1.15472	-1.57009	1.85859	0.724796	-0.158545	1.59728	0.98629	-1.32993	0.497048	-0.00665064	1.43411	-0.339047	1.88347	1.08557	2.87967	1.16136	1.43789	1.335	0.871182	1.42073	0.653627	-0.135414	1.34914	0.698326	-1.19586	2.19664	1.22473	0.942285	0.400841	-1.09601	0.884675	1.28532	1.46158	0.716373	2.03378	1.46494	0.679348	0.165489	1.37391	0.981038	1.64504	0.961549	0.251236	0.0508155	-0.71934	1.10687	0.72849	-0.71934	-0.946862	1.36309	0.220225	0.910806	2.57796	1.82483	0.485061	1.57756	1.1427	2.06074	1.5244	-0.0325132	-0.0407051	0.357959	1.046	1.64616	1.4373	1.61575	1.12875	-0.384712	1.94911	1.205	0.929319	-0.127801	0.805093	1.63837	0.514364	1.03331	2.44521	1.05196	1.01892	1.69055	-0.094209	1.56166	2.05338	3.11742	1.42238	0.563874	0.546243	-1.09601	-0.504121	-0.604017	1.58037	1.46289	-0.504121	0.247412	-0.844441	0.0662787	-0.755351	0.95224	-1.01219	0.604854	0.444972	0.614734	1.05834	-0.946862	1.99879	-1.57009	0.760986	-0.89126	1.6177	1.34256	0.541988	0.718582	2.0378	-2.25118	1.58037	-0.441858	-0.844441	1.35862	-1.09601	1.50801	-0.102211	-0.201152	0.298734	1.8958	0.494787	-0.0707419	0.958814	0.979941	-0.222896	-0.116219	1.65273	2.65683	0.361625	0.527329	-1.57009	0.232047	0.482482	1.79572	0.456131	3.6492	-1.01219	0.835251	2.10353	0.768114	-0.212885	0.271008	0.140568	1.85058	-0.354477	3.55959	1.12492	-0.127801	-0.31082	2.93704	1.98367	2.34739	-0.755351	-0.800454	-0.633827	1.59268	0.225786	-0.289533	-4.7771	2.23427	-1.32993	-0.184031	0.381979	2.83919	2.3571	1.21909	-2.25118	-0.71934	1.54032	0.27846	0.8237	0.514364	-4.7771	1.17475	1.35797	1.9242	1.20368	0.395108	-0.415798	1.30598	-1.19586	0.0881452	0.819091	0.310147	-1.57009	1.06437	1.72096	-0.480624	-4.7771	1.19383	-4.7771	-1.09601	1.53447	-1.09601	1.82698	0.806975	0.793204	1.94996	0.345695	0.790527	1.42172	1.57845	-0.548114	-0.441858	0.889357	2.64278	-1.01219	0.0240402	-0.0814725	1.5244	1.42299	1.3454	-0.135414	2.12523	0.357959	1.09412	1.04463	-1.09601	0.17245	0.943477	0.965503	1.76827	-0.0270707	1.63766	-0.0164117	-1.09601	1.00601	1.4483	1.10064	0.177384	2.82547	1.18874	-0.755351	1.51784	1.57584	0.485061	3.25991	0.99841	1.95122	-0.0866516	1.09286	3.00113	0.648445	2.31208	-0.272347	2.10166	0.881157	2.42931	0.544276	1.14002	1.18504	-0.121386	1.17789	1.18689	1.26793	1.08274	1.60133	-1.32993	1.51853	-0.37115	1.26332	1.90315	2.56503	-1.19586	2.59284	0.99841	-0.89126	1.28057	2.08601	0.205756	-0.398142	1.32266	-0.31082	-0.71934	-1.57009	-0.109986	2.51787	1.24687	0.00366487	0.756224	1.11714	1.99782	1.04282	0.873142	0.398095	1.27011	0.854396	0.0764485	0.805093	0.951171	1.02557	0.753575	0.743944	3.06744	0.577148	-0.280344	1.72914	1.45579	1.4267	0.60136	0.128158	1.8958	1.11898	1.36709	1.56945	2.22598	1.53699	0.76004	1.87273	-1.57009	-0.504121	1.88569	1.63253	1.49765	0.120705	1.21048	-0.166601	-0.0407051	2.13547	0.700402	1.61356	0.409706	1.80274	-0.548114	1.58723	1.17356	0.0295196	1.50341	0.857701	-0.298822	0.642439	1.47499	1.10181	0.95224	-0.37115	-0.398142	1.33597	-1.57009	0.475481	0.540359	0.475481	2.1926	0.324745	0.947224	0.768114	1.97033	1.64792	0.854396	-0.184031	0.762413	1.13851	-1.01219	0.322511	0.472334	0.908802	0.948916	-1.57009	1.75985	0.400841	0.990986	0.734058	-0.0557664	0.659626	0.108814	-0.504121	0.520038	0.936312	1.31021	1.71679	0.893945	-2.25118	-2.25118	0.472334	1.23438	1.28989	1.18504	-1.19586	-2.25118	-0.0615417	0.905496	1.83472	0.914277	1.20931	0.751662	2.88763	0.864041	-0.687354	-0.755351	1.25013	1.38972	1.54763	0.385383	2.35473	1.59406	1.01684	2.33186	0.543367	-0.325172	1.35135	0.33617	-0.575747	0.0449975	-1.09601	1.79083	1.66974	0.834481	1.16227	0.737402	-2.25118	1.79664	0.516708	-0.121386	-0.604017	1.30209	1.65028	0.867202	-1.32993	-0.844441	0.777871	1.89798	-4.7771	1.26527	0.485061	0.874849	0.128158	0.546243	0.973955	2.29586	1.26224	1.50893	2.00728	1.7437	0.994826	1.43842	0.903594	-0.415798	0.502685	0.664299	1.4483	1.63347	0.802485	-1.19586	0.0111237	-0.354477	0.424716	-0.00266928	-2.25118	0.771178	1.72833	0.281325	1.4267	0.695113	1.73142	1.205	-2.25118	0.537467	0.426721	1.06623	0.895775	-4.7771	0.711078	-0.687354	1.70632	2.27676	0.790527	0.857701	3.47058	-0.212885	1.18941	1.68154	0.508934	0.812653	-0.174914	-4.7771	-0.212885	1.87575	1.10267	-0.524662	1.07534	2.07337	0.84642	0.908802	-0.480624	1.79664	1.05719	0.151615	1.60671	2.10269	1.1427	0.903594	0.5796	-1.32993	-0.548114	-0.0325132
NCIN87_STOMACH		Adherent	tissue_cell	African_american	NA	metastasis	111.339	STAD	RPMI_1640	10	73.3877	normal	5.38753	6.0883	6.16137	5.64106	6.14731	5.70267	5.8069	5.92117	6.06261	6.17805	6.17535	5.84446	5.48581	5.69845	5.88398	5.87131	6.34066	6.36487	5.83817	5.82632	5.84032	6.04148	6.0224	6.16522	5.70883	5.81089	5.31329	5.58547	5.83906	5.63231	5.71807	5.87793	5.96939	6.11332	5.79933	5.77531	5.68465	5.96429	5.86024	5.80868	6.25308	5.90645	6.13824	6.19292	5.75005	5.27182	5.85447	5.74753	5.68457	5.71488	6.02217	6.75863	5.85519	5.71872	5.83812	5.68903	6.37545	5.762	6.03453	6.09455	5.54058	5.63873	5.58628	5.92259	5.79997	6.22764	5.14099	5.58074	5.81411	5.37359	5.54559	5.45791	5.50368	5.50996	5.58123	5.51969	5.90147	6.44081	6.18879	5.87195	6.26545	5.86131	5.85969	6.79067	5.8722	5.89399	6.2307	5.87131	5.92741	5.80555	5.59272	5.79164	6.10209	6.21169	6.05251	5.90729	5.4816	5.86374	5.25868	6.12226	4.49472	6.17447	6.05825	5.88306	5.98289	5.92495	6.03398	6.23192	5.80822	6.04693	4.78938	5.79686	5.69487	5.81474	5.7583	7.64624	6.20298	6.18341	6.00959	6.05929	6.08349	6.29216	6.00622	5.94416	6.31822	5.91745	5.78116	5.92494	6.63536	5.79256	5.66312	5.5899	5.77736	5.82947	6.10548	6.11747	6.2019	5.74673	5.8044	5.81354	5.72318	5.77563	5.86904	5.87342	5.89321	5.84732	5.79701	5.66469	5.9964	5.81736	6.40351	6.0113	5.74676	6.25383	6.27151	6.11434	5.86814	6.08404	5.88721	6.03102	6.05057	5.98479	5.76543	5.63344	5.86011	5.63387	5.88191	5.91964	5.83512	5.92105	5.79714	5.84327	6.014	5.71728	6.08149	5.81401	6.17304	6.13087	6.21379	6.12608	6.08739	6.05205	6.13673	6.09932	6.18983	6.15477	6.08234	6.15965	5.97597	6.12449	6.05996	6.03334	6.09221	6.0612	6.17387	6.25027	6.14712	6.13068	6.10766	6.20699	6.15241	6.10842	6.14885	5.85855	5.96317	5.98767	6.03245	6.10905	5.94781	5.67762	5.79071	5.64331	5.83211	5.98778	6.25924	5.63815	5.86135	5.49243	5.39728	5.43143	5.41645	5.7309	5.53672	5.48524	5.1224	0.55615	1.20042	0.888477	1.80781	1.05634	1.27508	0.325853	1.14794	1.56127	0.978038	1.39962	1.38865	1.80411	1.51162	0.902685	1.72516	1.60528	1.97033	-3.9846	1.1804	2.6073	1.17475	2.09817	-0.0580157	0.519718	1.57711	1.12668	1.29351	0.0498077	1.54632	0.433973	1.28168	1.5969	-0.756263	-0.270791	1.97597	0.874055	1.78971	1.5969	2.41313	-1.85055	2.36456	1.71194	1.37874	0.664558	1.49288	1.0548	-1.34991	0.839236	2.35354	0.118576	-0.226313	1.36677	1.15917	1.55622	1.50823	1.08937	1.76544	1.78556	1.4859	2.94142	1.02893	0.385383	1.98458	0.993212	1.05855	1.4844	1.06552	0.805093	1.66467	1.33719	0.860938	0.441613	-1.85055	1.36354	1.33886	0.0833057	1.0577	1.4465	1.01735	1.07628	1.86379	1.15643	1.06211	1.24242	-1.10983	1.24331	2.29452	0.840639	1.76544	-0.469229	1.71312	1.77383	0.409526	1.83775	1.44499	0.0947026	1.11544	1.59018	2.01119	1.55622	-0.0108597	1.33234	-0.9693	2.1946	0.730386	1.42819	1.36058	0.0305643	-0.221104	0.883944	1.34483	0.994746	1.45472	1.6206	2.19816	1.42404	-1.59811	0.946501	0.880804	1.65527	1.82603	1.46747	0.431002	1.5635	-0.528939	0.692513	-2.39974	1.73986	-0.0902247	1.19324	-1.34991	2.16435	1.45127	1.8673	0.302643	1.83673	-1.85055	1.04493	-1.00379	1.55059	1.71915	1.67591	-0.61637	0.812557	1.71915	1.53857	0.969886	1.04962	1.52996	0.737521	0.55615	2.49161	-3.9846	0.611612	-0.331402	1.43576	1.53764	-0.82008	1.03909	-1.34991	1.81866	1.99165	1.394	0.0421178	-0.574083	1.40123	1.29985	0.521007	2.59619	1.06841	1.25025	0.508757	-0.488569	0.251236	1.64623	-1.44618	2.22324	0.295105	0.787485	2.03497	3.05948	2.44936	1.6562	0.882317	-0.47828	0.143425	0.318553	1.1113	1.60962	1.06841	1.71059	1.15413	-0.0351192	0.950683	1.55059	1.4371	2.20469	2.12565	1.39518	3.05448	1.89001	-0.699313	0.0947026	0.0766727	-0.681289	1.32179	-5.83999	-0.135923	1.75744	1.17191	0.753169	-0.528939	0.817947	-1.59811	0.565599	0.924227	0.176439	0.718828	1.17475	1.66717	0.350388	0.669837	1.45127	0.72884	0.876271	0.783136	0.95224	0.827844	1.75744	0.989237	1.65306	1.09761	1.20152	2.42978	-0.301876	1.2239	1.01538	0.991735	1.35711	1.80119	1.33719	1.66874	-0.509853	0.757756	2.11387	0.552832	1.18767	0.0176487	1.58	1.40929	1.89001	0.169216	1.27388	0.941976	0.899111	0.902685	-0.641755	0.847264	1.2118	1.68145	1.05243	-0.715767	2.07567	0.551059	-0.628671	2.31107	1.94269	1.46601	1.21004	0.00929735	1.75107	0.698554	1.12357	1.32179	1.6206	1.85836	1.38865	2.24389	-0.37312	1.6351	1.26799	1.20152	0.978038	2.04219	2.23961	1.4159	1.00216	1.52243	0.657568	1.19175	1.74117	-1.00379	1.95081	2.35165	-0.9693	1.29826	0.0626163	1.63805	0.497219	1.26308	1.81927	-0.509853	1.78805	1.50614	-1.59811	-0.799592	1.40223	1.33719	1.19003	1.03163	2.12354	1.34657	0.147001	0.783136	-1.27717	0.656806	-1.06871	1.01735	1.33886	-1.10983	1.02227	1.52164	0.440219	1.06552	1.48968	0.885389	1.82776	-0.641755	0.825274	-2.39974	1.38865	1.30573	-0.14539	-0.381558	1.87477	-1.34991	1.15176	1.89813	0.386728	1.6367	-0.00163739	1.80999	1.87306	0.869658	1.17191	1.59421	1.04962	1.03367	1.16008	0.564318	1.55329	2.2155	-0.445658	0.950683	-0.0866516	0.974937	0.984287	-0.866308	1.23478	0.941976	0.830969	0.896921	0.982728	-0.585814	1.92272	1.11693	1.72896	1.72643	1.59421	1.17046	0.654394	0.832079	1.59828	1.89215	-2.39974	0.43826	-0.654538	0.571755	1.71194	0.730386	1.65046	1.15176	0.792597	1.43789	-0.124717	1.58	-0.488569	1.54206	1.74971	1.54878	1.30195	1.75107	1.71059	-0.9693	1.39278	1.10093	1.84875	1.57711	1.15413	0.127926	2.06093	0.987053	-0.509853	0.386728	2.0692	1.50078	0.889977	1.50614	1.51868	0.900345	1.49486	1.25352	1.41838	0.763439	-1.21375	0.732477	1.52037	-0.0247527	1.60224	1.33886	0.703465	0.419342	1.39962	3.44681	0.548776	1.39962	1.23209	2.11052	2.00825	1.95511	1.69817	1.37536	-0.509853	0.860938	1.62316	1.73381	1.41221	1.06552	1.83439	0.40616	1.38159	-0.0146408	0.683277	1.8673	1.98735	0.594409	1.21004	1.00026	1.53205	0.316076	1.16958	0.936402	0.979309	1.75107	1.77265	1.32853	-0.889259	1.29467	2.01232	1.86176	-0.509853	1.21806	1.49396	0.753169	1.63805	0.192457	1.52343	1.51162	0.709208	0.476331	1.15176	1.32735	1.14479	0.411023	2.44731	1.61746	0.578435	0.238627	0.841979	-1.21375	0.647143	1.43198	0.114104	1.34086	1.2301	2.47328	2.51986	-0.488569	1.00451	1.34955	1.39518	0.617224	-1.34991	1.4754	0.883944	2.38288	1.19574	-1.44618	2.39991	1.62733	0.949974	1.22847	-0.459977	-1.44618	0.848727	1.1258	0.919484	1.15917	1.99621	1.1021	0.819883	1.60063	-0.9693	1.08599	0.874055	0.565599	0.964937	1.19175	-0.488569	1.63951	1.13498	1.24739	0.521007	1.7005	1.92932	0.817947	0.920566	0.652628	0.504897	0.285911	1.55242	1.3156	0.967079	-1.59811	1.89426	1.54343	-0.317321	1.95152	1.01993	-0.554049	0.33636	1.4754	1.19324	1.49396	0.0574622	1.90264	-1.27717	1.68145	1.24897	2.2098	1.07792	-0.742859	-0.459977	2.01904	1.03789	1.61504	-0.54016	0.561923	1.40836	0.700287	1.58	1.6785	-0.284954	-5.83999	1.35425	1.75744	1.31353	1.43317	1.24008	1.42073	0.882317	1.23632	2.56503	2.11974	1.56127	1.03789	1.14901	1.56814	1.55418	1.42073	0.433973	1.747	1.48503	0.705562	1.2596	1.45586	0.206922	1.36513	-0.430677	0.0700255	1.70651	1.227	1.12897	0.0176487	1.9417	1.91514	1.84157	1.36677	1.40123	1.17191	0.161934	1.72151	-1.34991	0.140324	0.794339	0.915116	1.14672	1.71194	1.18767	1.27805	1.1577	0.939754	0.28427	2.21605	1.77383	-0.37312	1.42183	0.969886	1.18833	1.58898	1.3115	1.53426	1.63437	0.817947	0.773518	1.70651	1.88199	-0.756263	1.30919	1.80886	0.18338	-0.301876	1.25231	1.0276	1.27805	-0.715767	-0.574083	0.43826	1.62316	2.33186	0.43238	1.25823	0.156388	1.59018	1.51377	0.80109	1.38256	1.50078	-0.941394	2.13524	1.54488	-1.34991	-0.889259	0.718828	1.68145	1.36354	1.9081	1.02893	1.08267	1.65932	-1.85055	1.10808	1.09035	-0.756263	1.04493	1.83922	1.37977	1.26799	0.631586	0.969886	1.03789	1.29351	0.186365	0.817947	2.44624	0.32114	1.78805	1.90391	1.42531	0.798154	0.826611	1.80549	1.58672	-0.915795	0.993212	1.34306	1.55622	-0.843621	1.6068	-1.59811	0.0667532	2.00825	1.91382	0.238627	1.51162	2.05144	1.01862	1.99621	1.73187	1.11544	0.475177	2.20234	0.691284	2.24802	1.09761	1.41221	2.22461	1.04962	1.88617	-1.34991	2.50879	-0.23774	0.809782	1.11926	3.41096	1.07792	1.74971	2.57485	1.88825	1.39668	-0.488569	0.893404	1.2596	2.0063	0.564318	1.42819	1.50242	1.44772	0.459127	1.62577	1.92932	1.27908	-1.03833	0.133562	0.837696	-0.866308	0.384056	1.41508	-0.354477	1.2596	1.03652	1.90264	1.64299	1.28744	1.90609	1.59544	1.68498	0.909476	1.79173	0.422936	1.07428	1.5103	1.15551	0.517234	-1.21375	1.37536	1.12781	1.69817	-1.27717	1.35425	0.771617	1.50242	1.04325	1.72378	1.36807	0.500475	1.75222	2.01536	1.95193	1.61332	1.41021	1.5736	0.508757	-1.15598	1.26934	1.85047	1.73097	0.601222	2.20393	1.43449	1.29125	0.584025	2.45917	1.35575	-0.121067	2.07567	0.812557	0.680327	1.51162	0.991735	0.693534	1.82318	0.732477	-5.83999	0.914106	1.25554	1.02893	1.14232	1.4859	1.30195	2.0671	0.683277	0.934619	3.12476	0.971526	1.22951	1.75348	-0.941394	1.06211	1.6455	1.32436	1.5969	-2.39974	-0.172389	1.1838	1.47134	2.36055	-1.44618	1.1804	0.939754	0.898023	1.00216	0.631586	0.977286	1.5635	-0.445658	1.29985	1.36167	1.15413	-0.363078	0.218479	1.00684	0.737521	1.1341	0.231677	0.854216	0.727714	1.5969	1.8707	1.88617	1.75539	1.12781	0.968695	1.56018	1.60422	0.833299	1.69471	2.01232	0.581929	0.552832	3.28671	1.15284	1.64623	1.22013	1.47134	-1.27717	1.5472	2.22908	1.44117	1.38365	1.92073	-1.06871	-0.192164	1.59191	1.48968	-2.39974	1.22013	1.78888	0.90727	1.40929	1.03457	1.09844	0.518658	1.1804	0.823902	1.81716	0.936402	1.17191	1.49806	1.38076	0.53716	1.06841	1.08599	1.0937	1.38733	1.71615	1.58433	-0.0637046	1.35186	1.34657	2.29714	1.0916	1.67226	0.855516	1.59018	-0.915795	1.43884	1.4159	1.22951	1.4371	0.332976	-0.596279	1.28951	0.422936	1.41838	2.34016	1.82483	1.74802	1.02999	0.791069	1.89877	0.448057	1.36354	0.52856	-0.889259	-0.37312	0.0986634	0.589862	2.18357	0.805093	1.00216	1.34955	1.23331	0.943325	1.67226	2.04824	1.29125	0.993212	1.58538	1.13024	1.81866	1.16136	0.190771	0.802805	1.32179	0.879396	0.710968	1.18562	-0.250126	-0.742859	1.35425	1.76052	1.43449	0.948184	1.19852	1.34955	1.46071	1.11544	1.64808	1.28168	1.52747	1.44404	0.198361	3.17229	0.0626163	1.6571	1.57906	0.231677	1.38733	1.73811	2.0169	1.19725	1.06976	1.26624	1.4371	1.51377	0.350388	3.52592	1.85508	1.10946	0.919484	-0.459977	0.725899	-0.167184	0.603472	2.10207	1.29985	1.58672	1.90721	1.77917	1.00684	1.97437	1.55914	1.02999	1.68793	1.2709	2.24214	0.877086	1.91225	-1.85055	1.67125	1.61165	1.14561	2.12229	0.823902	1.13746	1.33886	-0.771574	-0.784899	1.59912	0.00929735	1.62182	2.20234	1.95236	1.33107	1.03163	1.17191	0.152542	1.80999	2.16727	1.42404	1.50242	1.07792	1.50726	1.08101	1.45472	2.30973	0.865112	1.48835	0.354265	-1.44618	-3.9846	1.31007	-0.628671	1.60422	0.760364	1.1804	1.78805	1.68145	1.8673	-0.141557	1.97225	-0.408576	1.33559	-1.27717	0.915116	2.14782	1.24571	0.343123	1.24897	2.07376	2.46453	1.45472	1.08101	-0.226313	0.364288	-0.438163	-0.414091	1.40646	1.31439	0.953911	0.117095	1.90391	1.4844	0.678355	2.08245	1.68614	2.20659	-0.742859	1.37206	1.47225	-0.207021	1.41667	1.28827	0.730386	0.399381	1.38611	0.785423	1.70888	0.427111	1.16615	0.650853	1.09035	-0.715767	1.47889	1.84303	0.791069	2.86468	1.84747	0.412305	1.04493	1.35088	-0.469229	-0.9693	1.38365	1.12139	2.07376	1.33392	1.66365	1.4859	1.43998	0.744387	1.07892	1.73531	1.53945	1.10808	1.91225	1.0996	1.22289	-2.39974	1.00797	0.463401	1.0401	1.50614	2.70599	1.53764	1.5167	-2.39974	0.979309	1.21675	1.93497	3.18645	0.424346	0.626023	1.02651	1.73708	2.33702	1.22847	0.486814	1.69229	-1.34991	-0.451932	1.66874	0.567806	1.20654	1.76052	2.0385	1.4371	1.00797	1.75744	0.958313	1.05118	1.89967	0.190771	0.854216	0.678355	0.689584	0.174313	1.83309	1.04493	2.08581	0.298349	2.02026	-0.178856	0.958313	0.925925	1.77602	-0.54016	-0.699313	0.736398	1.1577	0.788965	1.5103	2.09336	1.8707	1.51566	1.05965	0.788965	1.65826	2.04641	1.61332	1.95988	0.815396	1.65306	1.73531	1.01993	1.45887	2.09981	1.81927	1.87215	-0.699313	1.67934	1.06707	1.05243	1.42819	1.95988	0.989237	-0.715767	0.928905	1.19574	1.80201	-0.742859	-1.85055	-0.843621	0.993212	0.827844	-5.83999	1.35186	1.36677	0.354265	-0.889259	0.995717	0.823902	1.63339	1.17349	0.122107	1.23806	1.15176	1.27805	1.68614	1.91886	0.445641	-0.141557	1.28365	0.519718	-1.34991	1.99165	2.17115	1.45546	-0.363078	0.786555	1.21004	0.32353	1.99165	-0.498351	0.33636	1.21273	0.706364	-0.9693	0.00929735	1.64299	0.570336	-0.430677	-0.130977	2.36653	0.982728	-0.121067	1.35824	0.658834	0.944408	1.69471	0.136543	0.535983	0.414638	1.04962	1.53205	0.931161	2.47557	1.95758	0.243636	1.95988	0.756224	1.68708	2.04219	1.88042	1.52462	-1.27717	1.16851	1.36246	1.77502	0.515466	-1.59811	1.54878	0.927426	0.309361	1.14901	1.41221	-3.9846	1.4859	0.885389	0.25635	1.64704	1.68498	-0.308865	0.72884	1.47329	1.42404	1.55418	0.591263	2.79662	0.721719	1.42073	1.8707	1.65527	0.637371	0.52385	0.892258	-0.260027	-0.941394	1.58334	0.48926	-1.21375	2.02761	1.08469	0.657568	0.441613	-1.27717	1.5709	1.66874	0.721719	0.888477	0.724796	-0.301876	1.04098	1.61746	1.46747	1.7005	0.66001	-0.843621	1.45688	1.08267	1.24571	-0.339271	0.71697	0.948184	-1.85055	0.803995	2.15634	-0.23774	1.33886	0.998783	1.20152	0.979309	-1.03833	1.01089	1.45356	0.856974	1.24818	1.81379	1.10467	1.93372	1.29826	1.85047	0.90584	2.03585	1.49174	1.10946	1.05634	1.44404	1.01735	1.21273	1.29125	-0.00769185	1.3731	1.65412	1.53529	-0.61637	1.25231	1.39962	1.05347	0.90584	0.735272	1.26308	1.25682	0.707915	0.993212	1.75222	0.855516	-0.574083	0.559572	0.917714	0.863952	0.683277	3.21224	2.33001	1.76052	1.28031	1.10372	1.74117	1.81273	2.0169	1.26308	1.13646	-0.521158	0.964937	2.98201	2.58341	0.300654	1.77156	2.13524	-0.915795	0.414638	1.35296	1.03538	1.19852	0.395464	0.88662	2.05466	2.14581	1.15413	1.5635	1.72269	1.85508	0.40616	1.1771	2.07127	1.07372	1.28576	1.34799	1.67591	0.422936	1.6904	0.452073	1.41221	0.39734	1.27675	1.2709	0.487964	1.20842	-1.15598	0.654394	1.79295	1.80684	1.67674	2.31107	2.53025	1.46882	0.994746	0.762075	1.05965	1.0937	2.05466	1.56018	1.31936	1.20654	1.38611	1.24571	1.17349	2.36334	2.17809	1.78206	1.35824	1.51377	1.20654	1.85718	-1.06871	0.575142	2.02569	1.83922	1.10808	1.80886	-0.699313	1.65135	2.31741	-0.0520132	1.92475	1.20401	0.204094	1.94371	1.26435	1.00026	0.617224	1.44883	1.53314	0.223816	1.48297	-1.85055	3.04472	2.07376	2.22796	1.07548	1.62316	-2.39974	1.58538	1.32993	2.18731	1.31691	-0.730895	1.66584	-1.34991	1.70651	1.31353	1.42183	1.60155	1.18902	0.613198	2.22683	-0.167184	1.01538	2.18731	1.39518	2.70599	1.74802	0.140324	-0.339271	1.9215	-2.39974	1.82058	-0.459977	1.26503	1.29467	0.395464	1.24008	2.1278	1.04325	1.64141	-0.756263	1.2709	1.71915	2.21114	1.15002	-0.198781	1.0882	0.275665	1.96266	1.52747	2.01119	1.69956	1.71194	0.958313	-0.681289	0.00144553	1.72378	0.350388	1.15076	1.56694	1.06552	1.16136	0.948184	2.49161	1.80684	1.18833	0.0305643	0.843496	-0.0146408	-3.9846	1.30108	0.517234	1.79892	0.936402	2.71436	1.76673	2.18108	3.16758	1.61971	-1.15598	1.24331	0.855516	1.93942	1.03652	1.15917	1.78438	0.0986634	1.28472	1.01314	1.76177	1.89426	3.38471	1.81379	-0.172389	0.809782	1.42404	-1.85055	2.32132	0.997583	2.03585	2.46618	1.4859	2.59046	1.38076	1.70651	2.74092	1.00562	1.15002	0.709208	2.34279	1.01412	1.03789	1.80999	0.0234691	2.42978	-0.093632	1.64808	0.544128	1.39139	-0.0307223	-0.799592	1.30767	0.927426	1.18471	2.05144	2.13196	0.963769	1.82318	1.72768	1.33392	0.872504	-1.44618	1.09844	1.7005	2.47732	1.89426	1.68793	0.0421178	1.94039	0.611612	0.661397	1.00925	1.18661	1.16427	1.99736	2.14307	-0.381558	-0.889259	0.393814	1.16287	1.52561	0.656192	1.14901	2.35943	0.428514	1.13864	1.31007	1.76673	1.28827	1.88335	1.90264	1.36246	1.22847	1.35824	-1.34991	1.38256	0.546978	1.27265	1.17856	1.38733	1.43038	-0.61637	1.00684	-1.00379	1.39668	-1.21375	1.5657	0.277994	1.58672	-0.198781	1.44404	1.89877	-0.47828	1.3156	1.93497	1.64704	-0.889259	1.93276	-1.03833	1.36807	-0.628671	0.939754	1.38999	1.60224	-1.10983	0.757756	-1.44618	-0.756263	-1.44618	1.45546	-1.21375	0.572824	2.01368	0.841979	1.40123	0.644658	1.20042	-2.39974	1.26624	1.42292	0.878159	1.49947	2.73437	1.75348	1.27265	1.22847	0.645862	0.967754	-0.0602409	1.20264	1.16615	1.03909	-0.325172	1.40929	-1.34991	1.80549	1.94371	2.54407	2.95914	0.88662	1.20401	1.02565	1.49288	1.01412	0.704729	1.38733	0.936402	1.67438	1.64299	2.36772	-2.39974	1.77917	1.04962	0.913358	0.340783	1.33995	2.13816	0.701788	1.42531	1.64141	1.45018	0.95224	1.65932	0.792597	1.69351	1.85624	1.87895	1.22184	1.11219	1.49486	0.600237	1.65306	1.06552	-0.9693	1.91017	1.30573	0.773518	-1.21375	1.18902	0.972958	1.48968	0.872504	-0.915795	0.120289	2.39563	0.418265	1.88042	0.994746	1.764	-0.308865	0.561923	1.12668	1.47676	0.851515	1.76282	1.68315	0.49368	3.13431	1.2118	1.45472	0.367331	1.79993	0.925925	2.35047	1.02565	0.00144553	1.43998	1.86555	1.74588	1.30669	0.281325	-0.438163	2.12565	1.56937	2.17809	1.56694	1.71714	-0.498351	1.08937	-0.554049	1.6142	-1.15598	1.30767	0.685221	1.53205	0.940807	1.58538	0.921848	0.43238	2.42496	1.25823	-1.34991	0.275665	1.10687	1.28472	0.517234	1.8673	1.85047	-0.408576	-0.941394	2.51986	0.760364	2.26388	2.11974	1.73986	1.45356	1.65046	1.73708	1.25456	1.93719	1.44883	-0.509853	-0.554049	-0.395948	1.45356	1.13024	0.43826	-0.889259	1.96882	1.02227	1.55914	2.4283	1.4973	1.02227	1.6186	-1.03833	1.08937	1.705	1.60784	-0.141557	-0.574083	1.93372	-1.59811	-0.915795	1.48835	0.527016	2.06541	1.42292	1.51377	1.06375	1.73531	1.0548	1.29679	1.19574	1.37423	-0.275025	2.4807	2.02928	1.73004	0.459127	1.35088	1.13746	0.788965	1.34086	-1.21375	0.996649	0.777427	1.23632	1.0882	1.80886	-0.915795	1.69229	1.50367	1.47134	2.40215	1.23806	1.04253	1.08469	1.29351	1.33995	1.30396	0.587871	1.25231	2.49984	2.20659	1.07083	2.23023	-1.00379	0.703465	1.06552	1.41174	-0.941394	-0.0190083	1.70651	0.101923	1.64808	0.561923	2.2988	0.686556	1.60962	1.0937	1.55059	2.01232	1.72643	1.93056	1.42663	1.69351	1.41353	1.82688	0.510503	-0.915795	1.55914	1.77383	1.91017	1.93372	1.25554	1.39962	1.42183	1.96882	0.456842	-0.730895	1.68027	1.2239	1.35296	-1.44618	1.47889	1.3156	0.8293	1.39518	1.51566	1.77502	0.727041	2.49686	-1.44618	1.73281	0.958313	0.154445	-1.85055	3.26232	0.783136	1.62733	1.15284	1.25352	1.63138	1.26146	1.44772	0.850218	0.00144553	2.24682	1.84303	1.91017	1.12485	2.46187	0.805093	1.55329	1.19175	1.71915	-0.628671	1.36807	1.32318	1.2709	2.40399	-3.9846	1.85278	1.35296	1.29254	-0.799592	2.08936	1.60063	1.90609	1.89731	1.48021	1.68145	0.687994	1.38485	1.2157	1.25141	1.15284	-2.39974	1.48367	0.120289	1.05634	1.90095	1.48021	1.41508	1.72768	0.340783	-0.37312	1.19574	0.919484	0.587871	1.02565	0.941976	1.65932	-1.44618	1.99324	1.71499	0.739529	1.97597	2.20522	0.865999	1.78206	1.67674	0.787485	2.26828	1.78327	1.78971	1.18902	1.19945	0.856974	0.101923	2.45338	1.12668	1.28031	-1.44618	1.64438	0.836395	1.83439	-1.85055	1.34955	2.02211	1.44499	0.233136	-1.27717	-1.34991	0.644658	2.43125	1.70651	1.06078	2.57104	2.06276	0.882317	1.41021	2.09434	1.27805	1.67226	1.19852	0.874055	1.29826	1.92932	0.519718	-0.178856	1.44117	0.7614	1.98228	1.49947	1.80781	1.1113	0.698554	2.0329	1.93719	1.03293	1.41667	1.75222	1.5311	1.32735	0.775565	1.25823	1.31767	2.04062	0.917714	1.32735	2.08067	0.656192	0.585574	1.40546	1.07493	1.47889	2.14902	0.958313	0.120289	1.11693	1.01144	1.41508	1.56127	1.62891	1.66584	1.60224	1.14084	1.35575	-3.9846	1.24008	1.47676	1.14171	1.31691	1.72768	1.25682	1.36167	-1.34991	2.18357	0.262978	1.74117	1.21929	-0.363078	1.47134	1.92272	1.69666	1.47006	1.74486	2.091	1.52747	1.83439	2.29151	1.67352	-0.756263	1.84444	1.53426	2.5533	1.74117	0.727714	1.53945	0.939754	1.59191	1.79501	1.59544	1.76933	0.953911	1.54206	1.02565	1.91017	-0.388618	1.49174	-0.0866516	0.860938	1.41353	1.41113	0.878159	-0.408576	1.91979	0.994746	1.16615	2.18108	-0.585814	-0.438163	-1.44618	1.61629	1.81508	0.592252	1.21806	1.5635	0.689584	1.08381	1.32993	0.852909	1.35943	2.65884	1.6367	2.07567	2.00324	1.9653	1.50823	0.343123	1.21675	1.52037	1.28744	0.841979	2.19109	2.34279	1.14084	0.328285	2.29151	-1.85055	1.64438	0.984287	1.23632	0.689584	1.43317	-1.27717	1.14672	2.00041	-1.21375	0.507314	0.843496	1.04194	1.73097	2.19688	0.903594	0.110081	1.25823	-1.21375	2.48649	1.03367	-1.59811	1.22289	1.39518	1.34483	0.318553	-1.27717	0.00550834	0.631586	0.0498077	1.0401	1.47769	1.50367	1.27908	1.62577	0.75133	0.0470236	0.929848	2.04768	1.13331	1.07892	0.841979	0.749607	1.28654	1.85624	0.836395	0.852909	1.59544	1.03163	0.270824	1.25141	1.46254	1.23632	0.769914	0.991735	-0.325172	2.03708	1.91514	2.02669	-0.843621	1.28744	0.718828	0.534594	0.180026	2.16217	-0.296816	1.07966	1.60784	0.916118	-3.9846	1.5709	2.14172	1.82318	0.977286	2.59369	1.69817	1.79993	-1.15598	1.36354	0.610105	0.621819	0.592936	0.812557	1.79501	0.987053	1.61239	2.61703	-1.21375	0.124606	1.51377	0.75133	1.14672	2.1926	-0.563535	0.594409	0.490699	0.631586	-0.82008	-1.00379	1.60784	1.5623	1.08101	-1.06871	-1.85055	1.51162	-0.681289	1.17349	0.955261	1.1435	2.14307	1.95349	-0.414091	1.10571	1.24433	1.35296	1.6186	1.59191	1.42663	1.23094	1.46473	-0.331402	0.948184	0.697254	0.0626163	1.26051	0.727714	2.22156	1.15917	2.39087	1.32318	0.839236	1.1132	1.06976	1.44883	1.58791	1.0401	1.37423	1.52996	1.26308	2.16217	1.89215	1.50242	-0.331402	1.42819	1.22552	1.0882	1.30108	0.647143	0.872504	1.48711	1.52462	1.80119	0.875276	-0.0674593	0.684481	1.63951	2.34967	0.453763	1.33392	0.830969	2.04518	1.47676	0.927426	1.42531	-0.331402	0.377609	1.68418	0.0913837	1.17475	1.6206	1.02324	1.67438	0.883944	1.46254	1.38365	2.03117	1.49077	1.48297	1.15076	0.615136	1.72896	1.0548	1.65412	0.946501	2.20659	1.82058	0.518658	1.58186	0.772574	1.64141	1.48835	1.7587	1.18902	1.39139	1.10946	1.5998	1.37206	1.19449	2.18234	1.11428	1.07287	1.90494	0.466425	1.46254	2.18632	1.08101	1.88042	2.25421	2.06276	0.833299	1.02227	1.57539	1.41971	2.66185	1.56018	0.535983	0.819883	1.87215	1.83673	1.54632	1.3156	-1.03833	-0.244071	1.764	0.856974	2.21387	1.42531	1.69135	1.28472	1.48968	1.80294	-1.59811	-0.102211	0.852909	0.812557	0.290931	1.70137	1.6241	1.73986	0.53188	0.664558	-5.83999	1.76282	1.39278	1.17475	1.14232	-5.83999	-0.509853	-0.9693	2.52555	1.78971	1.00451	1.83439	1.34483	1.67226	1.37108	-0.317321	1.39139	1.818	1.37631	1.19574	-0.771574	1.5657	1.27675	1.73004	0.247836	0.90584	1.28576	2.07127	1.39278	1.32853	0.921848	1.47769	0.0421178	1.37977	-1.15598	0.354265	-0.381558	0.710968	1.10467	0.592936	0.709208	1.78206	0.656192	0.32114	0.815396	1.32923	0.238627	1.53314	0.727041	2.23961	-0.339271	1.19574	-1.00379	2.34889	1.10808	1.24739	1.34086	1.50452	0.107626	1.14561	1.32436	0.25635	1.63227	2.7812	1.82156	2.00041	1.35425	0.808207	-0.445658	0.990663	1.43449	0.88662	1.6068	-0.430677	0.898023	1.92594	1.6206	2.23539	1.21004	3.02992	2.06428	1.33392	1.52243	0.702489	1.26799	0.512312	1.27675	1.27805	1.17475	1.27265	0.981509	0.48926	1.5998	1.04493	-1.06871	-0.563535	1.57614	2.03117	1.20532	1.78701	0.885389	1.14672	1.97437	2.1946	0.503435	1.53205	-0.395948	2.27927	2.54972	1.48021	-1.59811	1.48367	2.48985	2.1278	1.00925	1.84634	0.577001	1.47423	1.10296	2.18883	1.2239	2.05614	0.318553	1.26146	1.14171	1.52561	-0.521158	1.78556	1.40646	0.419342	1.45235	0.880804	-2.39974	2.65683	1.71615	1.89592	1.76544	1.46137	-0.215208	0.204094	1.3156	1.92394	2.22683	1.54973	1.65216	1.17349	2.17239	1.90494	0.627653	1.09645	1.63138	1.85836	1.51162	1.91225	1.86246	0.63427	0.794339	0.552832	1.43038	-0.0979568	1.59191	1.05347	-0.0674593	-0.509853	2.02026	1.14084	1.99324	2.46782	1.55145	3.55959	2.0329	2.76134	0.882317	-0.654538	2.62417	2.1278	2.13524	-0.0902247	0.920566	1.50614	0.805093	2.10493	-2.39974	2.09638	-0.308865	2.87572	1.66216	1.30855	1.03538	0.956606	1.40646	2.35749	1.10296	0.607902	1.43131	1.10296	1.79642	1.3115	2.1697	1.95281	0.674059	3.53649	2.4422	0.0498077	2.3443	0.450998	1.84634	1.90095	2.27644	1.85278	1.85718	-0.459977	0.0447399	0.471669	1.23806	1.17191	2.26672	1.67934	1.76177	1.0916	-1.10983	-1.59811	-1.00379	1.15551	1.98458	0.514222	-0.363078	0.364288	1.18661	1.17191	1.80411	0.621819	0.596457	-0.563535	1.72516	0.79632	1.89731	2.25631	1.66717	2.14307	1.37017	1.62483	-0.54016	0.888477	2.0532	1.22087	-0.54016	3.32772	1.30767	1.23209	-0.0797085	0.786555	1.77265	0.895607	0.948184	2.08362	1.73004	-0.0190083	1.55512	2.23961	-2.39974	2.08067	2.56644	1.91382	2.07759	1.58	0.318553	-0.141557	0.837696	1.90609	1.81198	1.63339	1.33107	-0.278849	1.26624	-3.9846	1.82156	1.60155	1.65412	1.08718	-3.9846	0.209785	1.26934	0.298349	0.843496	1.80684	1.72896	-0.82008	1.1435	1.37874	1.25823	2.33074	1.01225	1.12485	0.467636	0.161934	0.193628	-0.260027	1.08599	1.59421	-3.9846	-0.221104	1.07083	-0.61637	1.13331	0.390263	1.69737	1.92073	2.33412	0.799761	0.826611	1.38076	0.131092	1.29125	-0.0276693	2.14015	-0.0834289	0.695964	1.69956	0.933045	0.265314	1.39807	1.20401	0.358707	2.23023	-0.291464	-5.83999	1.35943	1.54025	-0.0797085	-0.152489	0.697254	1.58252	1.38485	1.06552	0.686556	1.28472	0.678355	1.99736	0.958313	0.418265	1.09035	2.71684	2.85723	2.41176	1.96749	0.833299	1.13024	1.16287	2.32239	1.25231	1.7707	-3.9846	1.64623	0.901579	1.71541	-1.44618	-0.9693	1.05243	1.03538	-0.354477	1.43576	0.665432	1.6142	0.730386	1.94952	-0.596279	2.15819	1.20401	1.78438	1.74398	1.70257	0.909476	0.0986634	1.46601	0.780867	1.31278	1.29679	0.330829	0.404405	1.45018	0.840639	0.281325	1.91225	0.18338	1.83439	1.28275	1.6186	0.147001	-0.866308	2.26139	2.05466	1.76993	1.58791	1.33886	1.58	1.9215	0.833299	-1.10983	2.31208	1.47225	1.90721	1.54025	1.52875	2.47903	1.42292	0.576128	-0.422027	1.01412	-0.0351192	-0.47828	1.61072	1.10946	1.44117	-1.27717	0.463401	1.28275	0.868015	0.981509	2.3653	0.0881452	-1.34991	1.227	0.138693	1.36807	0.478206	-2.39974	0.507314	-0.135923	0.429579	2.03955	1.15002	1.28275	1.1021	0.879396	1.01412	0.541554	1.01412	1.16738	1.11055	-0.784899	1.69229	-2.39974	1.46349	1.14479	-1.34991	0.596457	2.54751	0.0986634	-0.354477	1.63951	1.23632	1.92272	-0.23774	1.34483	1.99862	1.42404	1.35575	1.08101	1.80549	1.69956	1.52343	2.21114	0.745452	-0.0485908	1.44117	1.00797	-0.54016	1.00451	0.641642	1.41432	2.13705	-1.59811	0.245391	1.36167	1.4844	1.40444	1.02131	1.64623	1.40929	0.900345	1.19945	-0.596279	1.50823	-0.15885	1.35296	1.20401	1.39518	0.921848	1.227	-0.730895	1.47329	1.36677	1.6142	1.60528	1.01144	1.24008	2.0063	1.2301	1.42183	1.42819	-0.331402	1.32923	1.78078	0.741429	0.417336	1.37108	0.904474	1.58096	1.94371	1.41432	2.17239	1.24571	-1.59811	0.788965	1.74117	1.33995	0.847264	0.407412	2.14423	1.5969	1.66056	1.57817	1.32436	1.95511	1.41021	1.46747	1.6367	2.16435	3.27945	1.45018	-0.363078	1.96882	0.43826	1.72021	0.39734	2.70238	1.72378	1.68793	3.87429	1.46473	-0.699313	1.83673	2.4392	2.06958	2.24476	-0.403142	2.0434	0.345313	1.53426	-0.438163	0.917714	1.09524	1.40929	0.833299	2.3982	1.6142	1.28827	1.3115	0.984287	2.00324	1.91636	1.58334	0.977286	0.806597	0.497219	1.1113	1.19324	1.47006	0.780867	2.79987	1.65527	1.18661	-0.654538	-0.843621	1.30195	1.58433	2.12565	-1.27717	1.46349	1.16136	1.59328	1.98076	1.02565	1.16851	1.71194	0.817947	2.15108	1.82318	-1.85055	2.24921	1.0996	1.74588	2.66493	1.16427	1.38485	2.02928	2.67338	-0.771574	0.467636	0.32114	1.48367	1.82318	0.778471	0.826611	1.51868	-0.226313	1.16008	-0.0834289	1.48503	0.49932	-0.23774	1.93815	1.91979	2.00041	-0.666571	-0.799592	0.932166	1.96147	2.29452	0.399381	1.62733	1.22847	2.02928	-0.23774	0.356258	2.08997	-0.866308	-0.607108	2.68182	0.693534	0.675415	1.0916	0.404405	1.2239	1.47676	2.32423	-0.488569	1.56694	0.817947	-1.06871	1.49077	1.47329	1.63018	1.55819	0.384056	1.53529	1.6206	1.68222	1.93942	1.28168	1.46137	-0.730895	1.22289	1.97769	1.35296	0.940807	0.997583	1.6571	0.420981	1.41667	1.33392	0.584025	1.29826	2.30731	-1.00379	1.23209	2.37743	0.753169	1.67749	1.24739	0.811012	1.11693	-1.03833	3.23837	1.45586	1.51762	1.66874	1.705	1.59828	1.03293	1.36677	2.07933	0.262978	-0.681289	1.43884	-1.10983	1.10093	0.880804	0.0330432	1.59191	1.42404	1.31827	1.75107	-1.59811	-0.915795	1.31439	0.816374	-0.509853	1.14232	1.20842	0.967079	0.43238	1.22847	1.05634	-0.0549607	-0.121067	1.5709	1.95081	1.0548	0.841979	1.45998	2.02928	1.82776	-5.83999	1.55914	-3.9846	3.33326	0.898023	0.879396	1.18562	0.770976	0.370977	1.21468	1.01027	1.39962	1.58433	1.52642	1.0718	1.39962	1.24433	1.65135	1.68911	-0.730895	1.49174	1.66216	2.17735	1.6571	2.10826	1.9081	-0.381558	0.836395	1.99165	1.19725	1.66874	1.16958	0.971526	1.37206	0.788965	0.290931	2.25421	-0.784899	0.938684	1.42292	1.20532	1.63018	0.974937	1.75946	0.945256	-1.85055	1.08937	1.1804	0.880804	-0.37312	-1.15598	0.693534	2.77244	1.13498	1.49855	1.7096	1.31353	1.21929	0.948184	2.37538	1.5623	-2.39974	2.11534	1.61072	2.97062	1.89592	1.48201	2.06541	1.98735	1.71541	1.18284	0.604854	1.22847	0.0380687	1.76052	-0.666571	2.01368	0.777427	1.13151	0.578435	1.43998	-0.331402	1.97542	0.888477	1.04098	-0.317321	1.50242	1.40321	2.14581	1.36167	0.809782	1.50078	-1.10983	0.0700255	2.84956	2.5029	0.931161	2.00954	0.540529	-1.85055	3.25751	0.474206	0.36945	0.738548	2.17115	2.16727	1.17191	-0.308865	1.63227	-1.21375	1.47676	1.76052	0.700287	-1.85055	2.51215	1.43038	2.13111	1.62657	0.468643	-0.354477	1.38611	1.29467	0.739529	0.936402	2.07222	1.33719	1.25352	2.02928	2.12168	1.13331	2.08703	1.24739	1.2118	-0.498351	1.49656	0.674059	1.52243	1.53764	1.49288	1.93211	1.25456	1.3769	1.68027	0.401539	2.35591	0.90584	1.83922	1.6904	0.745452	1.73097	1.70888	1.60422	1.82318	1.65306	2.28599	3.35585	1.93056	2.27644	-0.742859	0.916118	1.86937	1.40123	-0.317321	1.6785	0.976189	1.84747	2.83229	1.40321	0.449748	1.24008	1.84157	2.0884	1.30299	1.47006	0.409526	1.38733	1.39962	1.22951	2.74753	1.21806	1.705	0.420981	-0.284954	1.12357	1.6186	1.30299	2.83229	0.814208	2.39991	1.57614	-0.498351	0.61833	1.26051	0.713918	0.377609	1.54488	-1.06871	-0.866308	1.74265	1.1435	0.827844	0.620764	0.704729	-0.221104	1.25025	0.981509	-0.207021	0.998783	0.608845	-0.488569	1.79642	1.98458	1.91715	1.04666	1.0276	-3.9846	0.616381	-0.395948	-0.178856	1.28472	1.19574	1.23806	0.292614	1.19003	0.855516	1.176	2.1278	1.88617	1.97033	1.93141	1.05855	-0.681289	-1.10983	0.388015	1.36354	0.401539	1.47423	0.681464	-0.9693	-3.9846	0.364288	0.718828	0.955261	0.364288	0.571755	0.777427	1.78701	0.822657	1.83196	1.27908	-3.9846	1.16851	0.806597	-0.215208	0.823902	1.00451	0.732477	1.40929	3.47058	1.29569	-0.395948	1.46747	-1.59811	-1.85055	2.15958	1.88617	0.715324	0.666659	0.825274	0.934619	2.37252	0.737521	0.0421178	0.852909	1.35711	1.14479	0.0574622	1.92798	0.686556	2.11974	1.45688	1.63227	1.1577	1.62657	1.55729	1.13864	1.21004	0.0881452	0.443337	1.5969	1.86246	2.09638	1.1804	1.1258	2.15634	1.32318	0.746461	2.51406	1.80999	1.27508	1.5623	1.24159	1.43576	1.48201	1.71419	-0.915795	0.976189	-1.00379	0.347475	1.764	0.578435	1.43884	0.508757	1.50242	0.902685	0.983574	1.5311	0.186365	1.5103	1.8707	1.54878	1.98735	1.54488	1.43449	1.68911	2.3766	1.88617	2.10207	0.190771	-0.395948	1.07709	1.25682	0.33636	2.16529	1.84157	1.36513	1.55622	-0.915795	0.180026	1.1358	-0.488569	-1.15598	1.39139	0.389178	1.82776	-0.628671	1.45018	1.79173	0.715324	-0.915795	1.62182	1.05347	1.87895	-1.59811	2.13524	0.948184	1.6904	2.32853	-0.915795	0.893404	2.17364	0.90584	0.666659	1.16427	1.55059	1.52037	1.24897	-3.9846	1.4754	-0.54016	2.72808	1.04194	2.08703	-0.244071	1.2157	1.66365	1.54488	-0.82008	0.584025	1.32735	0.821349	1.37977	0.28427	1.84444	1.77156	2.47159	1.79501	-0.167184	1.22552	2.06093	1.53857	1.73632	-1.44618	2.14902	0.998783	-1.00379	1.27388	1.5311	0.967754	0.863952	2.17488	1.38865	0.785423	0.766261	1.71816	1.33995	0.544128	1.16427	-0.799592	0.80109	0.987053	1.3777	1.54343	1.87215	1.16427	1.57194	1.33719	1.48711	1.13975	1.36513	2.55194	1.59191	1.84303	1.40321	0.775565	0.332976	0.877086	1.97033	-1.44618	0.0470236	0.235622	-1.10983	1.00026	1.97225	0.901579	1.30299	1.85836	1.77682	1.95349	1.06375	1.22087	1.05118	3.14388	0.753169	-1.27717	2.00324	0.473188	1.29826	1.46254	-1.15598	0.787485	0.785423	1.81104	1.85047	1.30573	1.07792	0.0136722	1.43131	1.5709	1.5167	1.1435	1.20152	1.06841	-0.715767	1.04325	1.36513	0.408318	2.16727	-0.325172	0.607902	0.0305643	1.58334	-0.14539	0.993212	1.29679	1.17856	-1.15598	1.19324	1.53675	1.44289	1.1771	0.582623	0.958313	0.253792	0.888477	-0.0740186	2.05614	0.295105	1.92798	1.34955	1.10808	0.683277	2.48649	2.07013	0.855516	0.370977	0.654394	3.11493	-1.03833	1.76845	1.6904	1.22847	1.15002	1.84157	1.46747	-1.00379	-1.44618	0.923257	0.277994	1.25025	2.81574	1.59544	1.21363	-1.21375	2.26577	1.5657	0.996649	0.212566	2.60132	1.38159	0.314427	0.778471	1.43576	1.42938	-0.284954	0.802805	1.38865	-0.866308	1.54973	1.75946	1.54973	1.76933	1.27805	-0.799592	-1.34991	2.04062	1.63805	0.681464	2.21387	0.262978	-0.185528	-1.00379	1.16738	2.99633	1.50242	1.5709	1.60594	1.10093	1.73811	1.4465	0.598269	1.42531	1.94513	2.22045	2.21387	1.23632	0.380429	0.944408	1.33392	1.57449	-0.278849	-0.941394	1.66874	1.37631	1.58186	-0.498351	1.62733	2.07567	1.87477	1.79993	0.805093	-0.278849	0.914106	1.5969	1.74886	0.956606	-0.666571	1.61504	-1.00379	-1.44618	2.36653	1.49486	1.32062	0.707915	1.61332	1.02227	2.10291	0.143425	-1.85055	1.48367	1.54343	3.02512	1.19083	0.311179	1.96266	1.19003	-0.0602409	0.124606	1.69471	1.55329	1.74265	1.80549	1.24008	1.4973	2.39563	1.97769	1.23806	2.03955	-0.574083	1.82603	0.783136	1.48503	2.26139	1.49396	1.46473	1.75107	1.92932	1.06552	1.79501	1.3692	0.931161	1.45356	1.4844	1.16738	0.847264	-0.941394	1.74971	2.29151	2.02026	0.243636	0.976189	0.0330432	-0.866308	1.15176	2.07874	1.40123	1.53675	-1.59811	1.69956	0.895607	1.31439	0.481158	1.04325	0.754479	1.76845	1.29679	1.77779	0.112508	2.25631	-1.34991	1.21468	1.73281	1.6571	0.858256	1.818	-0.0674593	0.441613	1.6241	1.0916	1.09844	-1.15598	2.2838	0.650853	-1.44618	0.637371	-1.27717	2.30011	2.1522	1.12485	0.921848	1.58334	0.723842	2.19944	1.61072	1.23094	2.15819	1.23806	2.67965	-0.784899	1.60422	1.42073	0.80109	0.920566	2.3709	-1.21375	1.87599	1.77265	1.49077	0.172918	1.13024	1.62483	2.55621	1.70651	2.0434	2.02309	1.23094	1.01412	1.77682	0.275665	1.22467	-2.39974	2.45138	0.928905	1.32618	1.60299	1.86851	0.971526	1.13331	1.65527	0.874055	0.112508	0.133562	-0.0740186	1.29679	0.131092	0.272898	1.54632	1.28031	1.47329	-1.85055	1.1113	1.67034	0.875276	0.84602	1.0276	1.61971	1.53764	0.936402	-0.0902247	1.0882	1.68145	1.6904	2.32675	-0.23774	0.658834	-1.00379	1.08937	1.70651	1.0916	0.865999	1.62891	-0.12732	1.38485	-1.27717	-0.799592	2.01536	1.38733	1.97769	1.04493	0.408318	2.09817	0.894374	1.40123	1.43449	1.30855	1.0481	-1.44618	1.42292	0.863952	0.507314	0.250157	1.03909	0.747322	-2.39974	0.461688	0.350388	1.04962	0.649712	1.09844	1.68614	-1.21375	1.60422	-0.347254	1.87895	1.60063	1.65932	1.45235	1.66056	2.27013	0.892258	-0.82008	1.2596	1.28827	1.29679	1.07709	1.27675	0.625049	-1.85055	1.24739	1.53615	1.06211	-0.422027	1.36058	0.968695	1.5635	0.247836	1.97769	1.72269	2.1278	0.554645	2.76667	2.18883	2.11807	-0.654538	1.14084	2.07933	1.4754	1.69229	-0.681289	2.10826	2.90358	1.3115	2.65389	1.06211	-1.59811	0.866728	1.36058	1.34483	1.50921	1.65412	1.65412	1.82997	1.3692	1.7005	0.552832	1.58898	0.827844	-1.85055	2.2257	1.63805	1.49579	0.806597	0.63427	1.56444	1.77156	1.10571	1.42292	2.15634	0.941976	-0.889259	1.75107	1.34799	1.16136	1.54973	1.22013	-0.521158	1.24571	1.81609	1.47769	1.50531	0.815396	0.916118	1.54488	1.74588	1.64299	1.63437	1.5736	1.61629	-0.0885898	2.43227	1.24818	1.43884	1.14084	1.37017	-1.34991	-0.9693	1.07083	3.14878	0.904474	0.607902	1.14794	0.963769	1.22552	1.44404	1.62733	1.31278	0.190771	0.654394	-0.0334455	-0.388618	-0.607108	-0.135923	2.31391	0.552832	-5.83999	-3.9846	1.91793	0.755341	1.0577	1.2118	0.587871	0.53716	0.107626	-0.0485908	1.64141	0.707915	-1.00379	0.972958	1.26799	0.501886	0.345313	1.08267	1.30108	-1.27717	1.26051	0.662663	2.17956	0.833299	2.80464	0.910337	0.517234	2.33412	1.13975	1.08599	-1.10983	-0.198781	0.500475	1.76282	0.0798577	1.53426	1.18661	1.08101	1.72151	1.50078	0.963769	1.85278	1.0882	1.01862	0.919484	-0.9693	0.31282	-0.488569	0.564318	2.17488	1.34189	0.548776	1.72768	1.12139	0.795412	1.9417	1.86555	1.56127	0.384056	1.01862	0.706364	1.47676	1.33886	1.5635	2.253	1.21806	1.04194	1.30573	1.94798	2.58492	2.01018	1.44211	1.65412	0.933045	1.23331	1.53314	1.56694	0.939754	1.28654	1.42938	1.96397	1.50921	0.925099	1.35186	1.74117	-1.34991	0.718828	0.949974	0.735272	1.55819	1.11826	1.30108	-0.654538	1.25352	1.01225	1.57906	1.18194	-0.574083	1.74265	-0.54016	0.55615	-0.0334455	1.41113	1.56937	1.28951	2.44469	0.629359	0.576128	0.996649	-0.61637	1.3769	0.803995	1.25352	0.0574622	1.43576	1.87477	-0.843621	0.112508	0.513249	2.59369	1.84444	0.36945	-0.681289	1.52875	0.517234	1.34657	1.46137	1.14171	0.176439	1.39278	0.190771	1.34657	1.6571	0.710968	-0.0146408	1.98735	1.28951	1.84565	1.38733	1.32318	0.856974	-1.34991	0.00144553	1.05855	2.51594	1.09645	0.710968	1.18471	1.10467	0.980561	0.619519	0.75133	1.26624	-0.889259	0.981509	1.11693	1.3731	0.755341	1.6068	1.34189	1.20532	1.55622	1.52462	1.18284	0.0346619	-0.82008	1.70257	1.21929	0.0947026	1.31767	1.12781	0.980561	0.780867	1.29826	1.54488	1.394	1.19003	-0.47828	-0.198781	0.169216	1.32993	1.60224	1.40123	1.98735	0.903594	2.0532	1.41838	1.25554	-1.00379	-0.291464	0.471669	-0.528939	1.30467	1.17046	-0.0435868	0.764739	1.75348	2.53712	1.34799	0.916118	1.61971	0.669837	1.46349	2.41176	1.11428	1.32923	-2.39974	1.21004	1.02999	1.11544	-0.15885	0.888477	1.40836	1.52642	1.63227	0.654394	1.67438	0.124606	2.15108	0.524971	1.70257	1.61165	1.96397	2.5687	1.52343	1.3692	1.90095	1.48503	1.83561	1.9417	1.22552	-3.9846	1.27508	1.36354	2.10125	1.68614	-0.889259	0.899111	0.787485	1.32618	1.45998	0.608845	-0.469229	1.54878	1.4754	1.24739	1.01225	0.228941	1.11428	0.749607	1.00451	0.945256	2.05744	-3.9846	2.04641	1.34086	-1.59811	1.56814	1.63565	1.67591	1.26308	1.80119	1.34483	1.54488	-1.34991	1.72378	-0.915795	0.285911	1.60422	0.478206	1.34189	-0.388618	-0.941394	0.927426	1.93056	1.34955	1.88199	1.98735	-0.563535	0.794339	1.70257	0.302643	-1.21375	-1.10983	0.808207	-0.111559	0.911004	0.725899	1.13498	-0.771574	-0.596279	1.25682	2.33702	0.839236	1.37536	0.00929735	1.31691	1.6571	-1.85055	1.27265	1.92702	1.62822	0.917714	1.47006	0.461688	1.34306	-0.641755	1.85718	0.866728	1.25231	0.967079	1.3253	0.956606	1.34799	-1.34991	0.671452	2.21797	0.478206	-0.244071	1.18194	0.997583	1.5736	0.854216	-0.843621	0.641642	0.778471	0.894374	3.2432	1.5167	1.71312	0.0798577	1.23806	1.72151	1.53426	-3.9846	1.16528	1.94798	-3.9846	1.45688	1.87379	1.67034	1.33392	0.707915	2.01368	-1.10983	1.33234	1.89001	1.0548	1.60962	3.15827	1.40646	-0.0485908	1.14561	-0.9693	1.21806	1.35711	1.15643	0.732477	1.1804	0.206922	0.925099	1.67034	2.10744	1.50367	1.31936	1.01538	2.35749	3.12965	0.39734	-1.10983	-0.941394	1.84747	1.6571	1.49396	1.71714	0.946501	1.57449	1.0996	1.78805	-0.093632	1.25823	2.37906	-3.9846	-1.44618	1.32735	0.998783	0.169216	0.492044	1.14901	1.11544	-0.115962	0.0470236	0.890935	0.61833	1.68498	-0.207021	1.32062	1.12668	0.780867	2.09434	1.79173	1.47006	1.23331	1.03538	1.02893	-1.15598	1.71541	1.27805	1.21929	1.57906	0.469998	0.00550834	-0.296816	0.55615	1.23632	-1.27717	1.40321	1.58898	2.07759	2.28987	1.57449	2.31955	1.84747	1.21806	2.28698	0.710968	1.97225	0.0136722	1.46473	1.49288	1.54777	1.34799	1.3777	1.6186	-1.00379	-1.44618	-1.85055	2.69526	1.37536	1.60063	0.927426	-0.10865	1.72896	1.38365	1.85508	-0.509853	0.220871	1.57711	3.09519	0.570336	1.3777	0.0305643	1.67125	1.15917	1.53529	-1.44618	-1.85055	1.7587	1.63138	1.00368	-1.27717	2.58733	-0.596279	1.1804	1.0916	1.21929	0.636625	1.31936	-0.301876	1.28576	1.06078	1.08469	0.0833057	-1.15598	1.04098	1.77917	1.705	1.01089	1.67438	0.974041	0.641642	-0.681289	1.45688	1.02436	2.76134	2.06093	1.71194	2.1302	1.08101	1.34955	1.12244	0.847264	0.379418	-0.654538	0.623452	2.2572	-0.498351	0.895607	-0.403142	1.84747	0.984287	1.76993	-0.915795	1.39139	1.48711	0.328285	1.95758	0.893404	1.40749	0.259152	2.0671	1.17856	1.19574	1.96749	0.933045	1.74398	-0.15885	0.226859	0.839236	1.63951	2.0329	1.49855	1.78078	0.830969	-0.192164	1.44117	1.06841	1.97033	0.96138	1.21468	-0.0797085	1.3692	1.37874	1.19449	0.154445	1.43449	1.51377	0.755341	1.59328	1.39278	1.35824	0.968695	1.88457	1.29569	0.482799	-0.37312	0.510503	0.744387	1.12244	1.42183	1.68793	1.97225	1.80411	1.53529	1.1771	0.46542	0.869658	1.33392	0.0498077	1.02131	-0.422027	3.16284	-1.85055	0.11568	1.10467	1.2709	-0.915795	1.54777	1.75946	-0.641755	1.85047	-0.563535	1.27675	1.37206	2.00825	-0.61637	0.685221	1.68708	1.00925	-1.34991	0.791069	1.16738	0.737521	1.10571	1.85166	1.62577	0.972958	2.01904	1.45018	0.391565	1.60962	2.19587	1.72151	-0.408576	0.619519	2.23169	-0.681289	1.41287	2.06863	1.24571	2.11807	1.81716	-1.59811	0.33636	1.00216	1.03367	0.868015	1.13864	2.07376	0.666659	1.0996	1.35425	1.08599	0.817947	-1.85055	2.26828	0.972958	2.56214	0.850218	-0.172389	1.45887	-2.39974	0.847264	2.19013	1.65932	1.21675	1.90875	1.53857	1.4465	1.6785	1.43884	1.2709	1.3156	1.1021	1.74265	2.13372	-0.459977	1.64937	2.43467	-0.585814	-0.0485908	1.30573	0.863952	1.28951	1.49947	1.2709	1.24242	0.95224	-0.715767	1.5709	0.920566	1.55819	0.0269838	1.60885	2.4392	4.0137	0.792597	-0.9693	-0.284954	1.41667	1.57817	1.12485	0.0947026	0.892258	2.89558	0.607902	1.62577	2.26139	1.94798	0.8293	1.33392	1.39962	0.854216	0.59927	1.63565	1.96147	1.75744	1.70257	1.13975	1.24242	2.53025	0.730386	0.732477	1.78556	-0.509853	0.95224	0.844908	1.4754	0.41611	2.49393	1.81104	1.58096	-1.06871	1.10093	1.82845	1.33559	0.222651	1.34086	1.84634	-1.15598	1.50726	-0.699313	2.13111	0.449748	1.77682	0.683277	-0.574083	1.09272	2.23169	2.08245	2.13705	1.97437	2.3466	2.3087	1.16427	1.00216	1.05634	-3.9846	1.50367	1.45803	1.04194	1.90721	0.742736	1.64141	-0.574083	0.972958	1.2596	1.61746	1.17191	1.31278	0.645862	-1.15598	1.77917	-1.06871	1.10372	0.2611	2.53025	1.39807	1.94952	2.14307	-0.445658	2.72314	1.51868	-0.585814	1.1577	1.48835	2.39563	1.90494	2.1164	2.5029	1.91979	0.968695	1.6785	1.21929	-0.278849	1.31827	1.81716	0.522304	-0.130977	1.78556	2.2599	1.23478	1.53675	1.78438	0.484399	1.94952	1.6367	1.64937	2.10744	-0.0979568	1.67934	1.69135	1.20842	0.80109	2.13283	0.403067	1.64937	1.09272	1.44552	1.34955	1.26308	0.643363	1.38611	1.25823	-1.44618	-1.00379	0.757756	0.962502	0.216155	1.47889	1.23478	1.69877	1.94952	-2.39974	1.19725	0.819883	2.68406	1.7707	0.955261	0.338787	0.718828	0.212566	1.79501	2.91605	1.36677	0.694877	0.11568	2.0063	1.92798	-1.34991	1.29679	0.169216	1.24897	1.19003	-0.325172	0.0136722	0.662663	0.848727	1.30767	0.735272	0.75133	1.83309	1.10946	1.29125	1.71816	1.96749	-0.265232	1.4465	1.45887	1.26308	-0.54016	1.82776	1.34086	-0.284954	1.78805	-0.607108	0.7614	0.764739	1.63805	-0.347254	2.03708	2.02108	0.630279	0.53188	0.0380687	1.73531	0.995717	2.15452	0.984287	2.06276	1.72151	1.83196	1.51162	2.16897	1.36354	-1.34991	2.71199	1.17475	1.62316	2.19109	1.4159	-0.37312	-0.554049	1.19324	1.1358	-0.596279	0.925925	0.833299	0.911004	0.639924	1.68498	0.858256	0.0305643	2.2988	1.42663	1.34306	0.361452	1.4754	1.46747	0.2413	-0.9693	1.81379	-0.0108597	1.99419	0.573847	1.01993	0.122107	2.52175	1.96397	1.77156	-0.0674593	0.773518	1.27908	1.54206	1.83096	0.995717	1.28168	1.43789	0.231677	0.456842	3.297	2.16339	-0.843621	1.08101	0.302643	-0.607108	0.862676	2.04219	1.42404	0.0700255	1.3115	-0.363078	1.65826	0.198361	1.62822	1.02436	0.436484	-0.422027	-1.44618	1.63018	-0.301876	-1.44618	0.678355	-0.574083	0.861934	1.34306	2.04876	1.14561	1.71059	0.95224	0.724796	0.662663	1.66717	2.01119	1.65046	-3.9846	1.90095	1.1804	-0.155418	1.40444	1.25352	-1.44618	0.0913837	0.158552	1.43317	1.34189	1.21806	1.26308	-1.59811	0.0421178	1.34657	1.77383	1.74265	2.2838	0.0536516	1.89215	1.80886	1.13331	1.83439	0.292614	1.12485	-0.554049	1.53945	1.41021	1.54096	1.95609	1.78556	1.03652	1.78438	1.00684	-0.654538	0.584025	2.00502	-0.260027	1.20264	1.24897	-1.27717	0.630279	0.735272	2.20659	1.0548	1.6241	1.5635	1.34483	0.176439	1.23331	0.940807	1.55418	2.30588	2.14581	2.05947	0.960077	1.40749	2.03411	2.4392	1.45235	0.569003	1.28365	0.993212	0.802805	1.38999	0.96138	1.01314	1.55145	1.19324	-0.430677	1.48968	-0.941394	2.23367	2.09296	0.96138	0.723842	1.75348	1.34483	0.20892	1.28031	1.227	1.47006	-1.27717	0.934619	-0.628671	1.03789	0.554031	-0.347254	0.220871	1.11926	2.89959	-0.941394	0.925099	1.74588	1.1132	1.40223	-1.03833	-2.39974	1.18767	-1.85055	0.277994	-3.9846	-0.585814	0.8293	1.00216	1.42531	1.33719	-0.574083	-0.54016	2.00041	1.25352	1.28951	0.764739	1.4973	1.71714	1.6367	1.90494	2.24682	1.52875	1.49579	1.9894	0.31282	2.17043	0.692513	0.228941	1.52747	1.33559	1.52343	2.83229	-0.207021	-2.39974	0.495468	1.39807	2.56214	0.921848	1.17475	1.95422	1.93857	1.77682	1.56499	2.02569	0.652628	1.16738	1.00925	1.11693	1.33234	0.753169	-0.915795	0.976189	1.88042	2.77682	0.202325	2.15452	2.5029	0.497219	0.539628	-0.756263	1.28654	-2.39974	-0.270791	1.66717	1.78078	0.987053	-0.915795	2.41879	1.5472	1.74802	0.328285	1.36513	-1.44618	1.04325	1.5998	0.290931	1.31767	0.998783	-1.59811	0.281325	1.89426	1.64808	-0.0674593	-0.135923	1.94269	0.55765	0.808207	1.1113	1.12244	2.40626	1.34799	2.0884	2.25838	-1.00379	1.79173	0.700287	1.25682	1.36677	2.0385	2.27361	1.97225	2.68733	2.09237	1.6186	1.10687	2.31955	1.22847	1.39278	0.0269838	-0.451932	0.950683	1.30573	1.30919	-0.0778253	1.28744	2.29452	0.948184	0.00550834	1.38365	-1.21375	1.3731	1.23094	1.77917	2.18532	-1.10983	1.12139	2.13372	0.687994	1.79295	-1.34991	2.03411	1.37977	0.0498077	0.645862	-1.59811	0.0947026	1.01225	0.981509	1.73187	1.35425	0.791069	-1.15598	-1.27717	0.707915	1.13646	0.600237	2.12083	-0.14539	1.13646	0.559572	0.872504	0.25635	0.535983	1.0276	2.32423	1.37423	-0.61637	2.42496	0.417336	0.732477	1.23632	0.799761	-1.06871	-0.941394	1.88825	1.11693	1.42404	-0.498351	2.82212	1.50531	1.48968	1.43998	2.02928	1.64808	2.11218	1.3156	1.00368	0.356258	2.34016	2.0884	1.29125	1.27388	1.23331	0.851515	1.29569	1.78971	1.39807	1.16136	1.15917	1.00562	-0.915795	0.944408	1.41021	0.678355	-0.121067	1.70398	-0.563535	1.70137	0.912682	1.69904	-0.521158	1.72768	2.21222	3.37878	1.34799	-0.215208	2.34818	1.82898	-0.0393808	2.0532	1.88825	1.84444	1.74886	1.85508	1.32062	1.28168	1.00368	0.66001	1.5103	-0.742859	0.136543	1.36058	1.91636	1.4371	0.775565	0.902685	1.50078	0.825274	0.428514	1.43789	1.86937	2.49567	3.0202	1.52996	2.45237	0.318553	1.5657	1.07287	-0.111559	1.40646	0.966044	2.27206	1.92798	0.861934	1.11544	0.176439	1.63339	0.901579	1.93942	0.974937	0.703465	1.54973	1.04325	0.839236	1.55914	0.780867	2.10493	0.2611	2.16122	0.433973	1.01993	0.725899	0.497219	0.546978	1.41113	1.50078	-1.00379	-0.135923	1.00925	0.0986634	1.4754	-0.152489	1.53314	1.8673	1.70137	1.73281	-1.85055	1.39139	1.63018	0.908391	1.42183	1.45803	0.80109	-0.231541	0.671452	0.979309	1.74588	1.79073	1.95684	1.66874	1.60118	0.785423	-0.843621	1.43317	0.767587	3.03466	1.27265	0.281325	0.976189	1.74265	1.16427	1.62182	1.54025	-0.093632	1.24008	0.963769	1.45235	0.991735	1.29826	2.04982	0.767587	2.45546	0.974937	0.990663	-0.291464	1.98151	-0.0674593	1.64438	1.69666	2.05872	1.62182	2.91174	1.16136	1.41726	1.87599	2.70003	0.834778	1.227	0.814208	0.373117	1.67438	1.07966	1.03293	0.806597	0.937876	1.78556	1.51162	1.65135	1.764	1.64808	1.55512	1.76177	1.65527	-0.742859	0.52385	1.29254	-3.9846	1.40444	2.48649	1.38159	0.970646	1.26624	1.40646	2.05144	1.88617	-0.124717	-0.178856	1.05347	2.09537	1.87599	-1.34991	1.07493	0.821349	0.746461	1.59191	1.31691	2.32675	1.11055	1.64299	1.13864	0.161934	1.5103	-1.59811	1.38733	1.63018	0.450998	-0.509853	1.57449	0.46542	1.33107	1.1585	-0.0190083	0.641642	1.30669	0.787485	0.895607	1.15551	2.17488	1.24571	-1.10983	-2.39974	-0.654538	1.35943	1.33719	2.0245	0.958313	1.36807	1.00451	1.64141	1.36677	-0.135923	-2.39974	-2.39974	0.613198	-1.10983	0.216155	-0.889259	0.631586	3.41787	1.17475	1.73531	0.314427	0.883944	-1.00379	1.38485	0.53188	1.81198	-0.843621	1.34483	1.38365	0.976189	1.71915	1.28031	-1.10983	1.34306	1.0481	1.9855	1.45472	1.00026	1.93141	1.55242	1.79777	2.15334	0.455132	-0.244071	1.60784	1.55242	0.165079	1.53205	0.610105	0.61833	1.01412	1.21273	1.77917	1.69351	-1.15598	0.732477	-0.654538	0.852909	1.19852	1.94655	1.26624	0.103879	1.20264	1.45018	1.94655	1.44289	1.0916	1.19324	1.85718	0.734174	0.277994	-0.0797085	-0.0485908	0.674059	1.09645	-0.784899	2.02761	1.35186	1.78639	-0.37312	1.43198	1.35296	1.54632	0.90584	-3.9846	1.69737	1.83922	0.41611	1.5635	2.41503	-1.34991	-0.250126	1.1435	0.740767	1.44404	1.40546	1.44289	2.41037	1.72378	-0.843621	-0.231541	1.56694	1.57276	1.71059	1.68315	1.2239	0.687994	0.994746	1.1132	1.86937	-0.843621	-1.85055	1.86094	-0.730895	0.825841	-1.03833	1.25682	-0.0393808	1.26934	0.00550834	1.41287	2.26515	1.48835	0.55615	1.3692	-0.521158	0.90584	1.08101	2.0441	1.02436	1.66874	1.69817	2.17658	2.04518	1.67309	2.49806	1.10687	1.13498	1.15176	0.0700255	0.487964	0.228941	1.54343	2.64572	1.19574	-0.699313	1.15917	1.23331	2.00249	3.40431	1.94952	0.748184	1.58	2.01808	0.639924	0.893404	1.69666	1.02651	0.649712	0.235622	-1.00379	2.27927	-1.15598	0.247836	1.15002	1.11219	1.28827	-2.39974	1.26799	1.39278	0.235622	1.45998	-0.111559	1.95844	1.89215	1.57817	1.99165	0.685221	1.44499	0.449748	1.97769	1.18284	1.58791	1.07493	1.00562	1.33886	-3.9846	-0.607108	-0.438163	1.72269	0.585574	1.76544	1.82603	1.32436	0.0626163	2.50586	1.79295	1.13151	-1.59811	0.290931	0.598269	0.265314	1.85941	2.23539	1.0937	1.58096	1.58672	0.60608	1.65135	1.34086	2.28123	-0.607108	0.90584	-0.231541	-1.44618	1.5167	0.859542	0.830969	1.05634	1.68315	1.23632	1.92475	1.36246	0.871182	3.09018	1.66874	2.11133	0.700287	2.22796	1.89001	1.51162	-0.0351192	-1.34991	0.43552	1.13024	0.455132	-0.12732	1.39278	1.20532	1.33392	0.0881452	0.373117	0.900345	1.19725	0.647794	1.45356	1.50921	1.22184	0.43826	1.20152	-1.06871	0.623452	0.913358	0.772574	1.0882	1.52164	-1.34991	1.41971	0.2413	1.08599	0.577001	2.08362	1.55418	0.700287	1.49486	1.46601	0.643363	1.33559	1.37108	0.268581	1.37874	1.43317	1.85047	0.578435	1.98367	2.61171	1.44117	2.78723	-0.9693	-0.0146408	0.872504	0.904474	0.966044	-0.37312	1.38256	0.503435	1.96266	2.27361	1.67125	1.48201	0.374459	1.35824	0.798154	1.43198	1.13151	2.6073	0.391565	3.17744	-0.339271	1.20842	2.08245	-1.06871	-0.0457743	1.74398	1.52561	2.16339	0.165079	1.08599	1.28654	-0.363078	1.0481	1.13151	1.03457	1.43884	-0.843621	0.305808	0.879396	0.565599	2.65068	1.25554	1.44772	-0.54016	1.05347	0.268581	1.38076	1.46254	-0.469229	1.227	1.25456	1.67226	-0.111559	2.00825	0.974937	1.27388	0.775565	-0.339271	-3.9846	1.176	1.33234	1.03909	1.65826	1.17046	0.848727	1.6241	1.24818	2.20075	1.29351	0.481158	2.16217	-0.756263	1.08599	0.597283	0.742736	1.45803	1.58186	0.623452	0.872504	1.49174	-0.9693	1.42073	0.691284	-1.10983	1.94371	0.668065	1.67749	1.29826	2.23677	-0.82008	2.05144	1.16136	1.79993	2.38925	1.41174	0.735272	1.20532	1.34189	1.31936	1.1435	1.96397	1.26146	1.13242	1.21004	1.88335	-0.756263	-1.10983	1.44883	1.53764	-0.265232	1.18661	1.64438	0.878159	1.27805	0.88662	1.21115	1.58538	1.02565	1.32618	1.48367	1.68911	1.19725	-0.521158	1.13864	0.962502	1.65216	0.8293	1.73986	1.0718	1.06552	1.85941	1.64299	2.10641	0.55615	1.51481	-1.85055	0.40616	-0.10865	0.582623	1.49077	0.525748	1.58538	-0.715767	0.742736	1.14672	0.0913837	0.32353	2.29714	1.92475	1.48201	-1.27717	0.307805	2.19688	1.99862	1.84444	1.05118	-1.59811	1.76673	1.41113	-0.0710025	1.93056	-0.941394	0.830969	-0.799592	1.76993	-0.155418	1.91017	1.41838	-0.469229	-5.83999	0.389178	1.47769	1.51868	1.86937	-1.34991	2.40626	1.49579	-0.278849	1.33886	1.227	1.64937	-0.148854	0.740767	1.34955	0.0598479	2.15108	1.88199	1.81198	2.16073	1.80201	0.843496	1.60299	-1.15598	1.64937	1.91017	-0.574083	1.34483	1.46254	0.637371	1.45356	1.39962	1.83673	1.32318	1.37423	1.06707	0.623452	2.10926	1.04493	1.34483	-1.21375	1.30767	1.49855	1.87477	1.5167	1.50367	1.77917	1.70651	2.95023	1.58096	1.63018	1.34483	1.9894	1.50726	1.29467	1.51868	0.994746	2.27519	1.57276	-1.03833	1.61629	0.675415	1.28031	-1.34991	1.45127	-0.0979568	0.305808	1.3253	0.464423	0.863227	1.10372	1.60594	1.64623	0.88662	-0.715767	2.08997	1.3692	0.648445	1.59544	1.56127	0.982728	2.37987	0.87056	1.60422	0.90727	1.24739	1.48297	2.4422	1.11693	3.29184	0.826611	1.95609	-0.308865	1.45998	1.89592	2.22461	1.55145	1.34955	1.24667	1.54206	1.46137	0.945256	1.41432	1.5167	0.971526	1.83922	-0.0637046	-0.563535	1.79892	-0.699313	0.0857458	2.00502	1.6455	1.43131	0.933045	1.20654	3.3228	1.68498	1.08599	1.41838	1.46747	0.60704	0.898023	0.580614	0.352735	1.20532	0.860938	1.82156	1.75539	1.43038	0.279295	1.50726	-0.301876	-1.34991	0.169216	1.2709	0.868015	0.571755	0.888477	0.892258	1.65306	2.17956	1.03909	1.55819	1.46882	1.3731	-0.0457743	0.685221	0.623452	-0.430677	0.860938	1.85047	1.11219	1.05118	0.525748	-0.317321	0.986059	-0.231541	0.25635	-0.889259	-0.596279	0.917714	1.29351	1.69135	0.669837	0.475177	2.07376	1.47006	1.91225	-0.0674593	1.63951	-1.85055	1.50452	1.12139	1.49855	1.57817	-1.15598	1.74802	-0.681289	0.979309	1.63951	0.645862	0.917714	1.35943	2.21686	1.15284	0.955261	1.87306	1.64438	2.39258	1.19852	1.29679	1.16427	1.86555	-0.521158	1.12034	-0.0393808	0.921848	0.90727	1.5657	1.28654	2.1145	1.04666	0.676405	2.11218	1.37536	1.73986	-1.85055	1.03652	1.25554	1.50614	1.53764	3.36144	1.43131	0.707915	1.51162	1.19003	0.793204	1.32318	0.686556	0.268581	1.0996	0.60205	2.31602	0.468643	1.91514	1.04666	1.98228	-0.130977	0.982728	0.742736	1.06211	-0.102211	1.19725	1.12357	1.54777	2.1145	0.868015	0.18338	1.79501	1.0916	1.03652	1.28031	1.42073	1.43038	1.21929	1.79642	0.545789	1.66467	1.29569	1.48711	1.18767	1.12244	1.52037	2.23763	2.18234	1.63018	1.76177	1.29125	-1.06871	-0.742859	1.58538	2.01808	1.3777	1.85508	0.793204	1.77682	1.03163	2.0063	1.79892	0.749607	1.62182	1.54632	-0.167184	1.35824	0.587871	1.41838	1.06211	1.80549	1.36354	0.546978	1.06375	0.33636	1.19574	1.30767	0.742736	1.81508	0.956606	1.36677	0.28427	0.395464	3.75478	-0.554049	0.941976	-0.915795	2.26388	1.00797	0.721719	-0.54016	0.204094	1.53205	1.99165	2.32675	1.59018	1.747	1.53945	-0.198781	-1.59811	1.78327	2.34739	1.32179	1.90391	0.591263	1.83922	1.60422	1.35824	0.980561	1.05118	0.890935	0.627653	1.92594	1.53426	0.993212	1.46601	1.02436	1.61072	1.26146	1.52561	1.65135	-1.21375	1.58186	0.589862	1.16615	0.270824	1.46747	-0.866308	0.977286	1.72643	1.21363	0.601222	0.955261	1.29254	1.50531	2.47328	0.122107	1.80999	-1.44618	-0.0221477	-0.395948	1.06841	1.29467	-0.250126	1.66056	1.25456	0.486814	0.305808	0.478206	1.52037	0.798154	2.09817	1.87807	1.13498	1.97225	1.12357	1.00216	1.96147	1.44772	2.25213	2.10374	1.09761	0.911839	1.25025	1.35575	1.00216	1.75348	-0.607108	1.77779	1.23331	1.81379	1.29569	-1.21375	-1.00379	1.72516	1.6186	1.68498	1.1358	-1.00379	1.30767	0.960077	1.10687	1.30919	0.00144553	1.43884	0.567806	0.652628	1.73894	1.24159	-0.596279	1.35088	1.75539	0.669837	0.193628	1.11219	1.91225	1.57906	-0.771574	0.762611	0.495468	-1.85055	0.658834	1.57194	-0.82008	-0.395948	1.75539	-2.39974	1.72269	0.737521	0.936402	-0.699313	-0.121067	1.50078	1.10571	-1.59811	1.71816	1.1021	1.0481	-0.756263	2.10291	-0.198781	1.40123	-0.451932	1.1113	1.14901	1.46747	1.47889	1.15076	1.56444	1.51762	1.06211	1.13975	0.188764	1.45586	1.0937	0.63427	1.5657	0.944408	1.08937	-0.231541	-0.843621	1.45127	-0.866308	0.105711	1.64438	0.0380687	1.67749	0.934619	1.51868	1.3115	0.759368	1.35186	1.07966	1.52642	1.06078	1.70651	1.67352	2.64278	1.18562	1.32179	0.367331	1.04493	0.697254	1.41726	1.3115	1.14794	-0.445658	0.910337	0.988175	1.75539	1.33234	1.73811	0.666659	0.309361	1.6367	1.13242	0.868015	1.33107	1.45688	1.84157	0.373117	-0.363078	-0.469229	0.330829	-1.59811	1.57449	0.855516	-0.843621	-1.27717	-0.889259	0.811012	1.00216	-0.654538	1.0996	1.52875	0.875276	-0.521158	1.20842	0.798154	0.777427	1.06211	-0.270791	-1.44618	0.680327	1.747	0.996649	1.78701	0.862676	1.58672	1.29125	1.87807	2.88168	1.25352	1.06375	1.32062	-0.430677	1.68793	1.93497	2.48359	1.30573	0.0574622	0.924227	1.51162	2.43467	2.07567	1.13975	2.23961	1.23806	0.666659	2.18234	1.82997	0.683277	0.912682	1.86246	1.89001	1.75539	1.5998	0.645862	1.39807	1.17856	1.39278	0.908391	1.43576	-0.528939	-0.339271	1.21004	1.4371	1.03789	-0.422027	1.78078	0.485687	1.61239	1.78327	1.67591	-0.866308	0.921848	0.0536516	1.66216	0.927426	1.69956	0.809782	1.75539	2.0441	1.0401	1.15917	2.2711	1.73811	1.57614	-0.889259	1.00026	1.37536	0.919484	1.30299	1.30767	2.36174	1.16008	-1.15598	1.31936	-1.10983	1.75539	1.82898	1.07792	1.43317	0.756224	0.0470236	1.18471	1.2709	1.25025	1.08718	0.417336	1.83922	-0.0710025	-0.231541	1.40123	1.35711	1.62577	-1.03833	1.16615	1.23806	0.386728	-0.866308	2.0063	-1.59811	1.07372	3.37288	2.23281	1.32618	0.498632	1.97969	2.09638	1.27908	1.38076	0.587871	1.53945	1.54632	0.340783	-3.9846	0.643363	1.83561	1.06976	0.0234691	1.39668	1.89967	1.11055	1.27508	1.61504	1.09272	1.66216	0.645862	0.868015	1.73381	-0.15885	1.59828	1.13498	0.571755	1.66467	2.08621	0.987053	1.73004	1.47006	0.351565	1.78327	0.657568	1.48968	0.946501	1.41508	1.3777	0.962502	1.11219	-0.291464	0.937876	1.21806	1.08267	0.195813	1.1258	1.36513	1.40749	-1.44618	1.15284	0.0176487	0.88662	1.44499	1.10687	-0.82008	1.69471	0.469998	2.31391	1.79777	1.99017	0.52385	0.195813	1.14084	2.02026	2.091	2.21686	1.67934	1.48835	1.55622	1.21363	1.51481	1.20654	0.912682	-0.226313	0.0798577	1.14672	-0.799592	1.74802	1.18562	0.923257	0.544128	1.37874	-0.221104	-0.155418	0.768628	-0.654538	1.26051	1.74802	2.21797	1.07287	3.49182	2.81245	3.24817	1.54206	2.14993	1.67226	-0.889259	0.953911	1.56694	1.10808	1.176	0.565599	1.97769	0.461688	1.68315	0.541554	-0.799592	1.52243	1.45127	1.14232	1.20401	1.31691	0.295105	-0.207021	0.872504	2.30353	1.85508	-0.430677	1.47889	2.5803	-0.628671	0.8293	0.900345	1.59191	1.21806	2.39258	0.147001	1.25823	1.68708	-0.255373	2.31498	-0.172389	0.60608	1.59544	0.72884	-5.83999	1.38999	-0.915795	1.5311	1.1771	1.59912	0.441613	-1.00379	1.94798	-0.585814	1.02565	-0.12732	3.57249	3.43936	0.762075	1.95281	-0.628671	-0.00424975	0.899111	-1.59811	1.27265	-0.00424975	1.91017	1.75744	1.31439	1.58672	0.979309	1.69351	1.82483	1.19945	3.11018	0.156388	0.866728	1.06841	1.35575	0.648445	1.40836	1.3692	0.676405	1.03163	0.934619	0.367331	1.1435	1.82318	2.62596	0.691284	0.949401	0.443337	1.28951	1.98735	0.382181	3.23359	1.63565	2.14015	-1.44618	0.880804	1.23478	1.2596	1.18471	0.734174	0.779295	1.0577	1.32735	2.26953	-0.771574	-1.44618	1.25823	-1.00379	0.190771	1.69471	1.84444	1.51868	1.31007	1.45235	1.58433	1.73004	1.56127	-0.0979568	1.90264	1.86555	0.638719	-0.388618	2.11323	1.44117	1.51282	2.12083	0.637371	-1.06871	1.46349	0.669837	2.2257	2.28698	0.127926	1.25456	1.70802	0.948184	2.05614	0.945256	-1.44618	1.76052	2.21989	2.67752	0.982728	0.891531	0.49368	1.3731	-1.34991	0.268581	1.30396	1.24433	1.27508	1.76748	0.779295	1.06707	1.39278	1.40836	1.00216	1.4754	0.927426	2.0169	0.527016	1.63018	1.55059	1.47769	1.91514	1.28472	1.54878	1.58791	2.06428	2.37371	0.0470236	1.93593	1.24571	1.36058	0.0204406	0.0737311	1.40929	0.785423	1.28951	0.40616	1.49947	1.32853	-0.0108597	0.888477	1.51282	0.839236	-0.445658	-0.843621	1.16615	0.00929735	2.07013	2.15634	1.77917	2.76134	1.50726	0.533517	2.16727	2.04982	1.82058	1.0276	1.35824	-3.9846	2.23961	0.896921	2.25781	0.869658	1.43789	0.200506	-0.0485908	-1.06871	1.40444	1.66216	1.1577	1.23632	0.218479	1.22087	0.95224	2.1164	1.42663	2.40215	1.45127	0.968695	1.00216	1.25352	2.57247	1.72643	0.776513	2.34545	1.16851	-0.135923	1.38733	1.47889	2.09817	1.1435	1.72151	1.81508	0.225143	2.34545	1.10687	-0.12732	1.53857	0.927426	-1.59811	1.46137	-0.498351	2.44469	2.03708	0.627653	1.41021	0.611612	1.0882	1.50242	2.74489	1.10372	3.20521	0.505849	1.03163	0.691284	2.46782	-0.730895	0.226859	1.78438	0.971526	2.12168	1.78078	-1.03833	1.94513	0.725899	0.700287	1.69737	-1.03833	1.25352	0.512312	1.71312	0.656192	1.8707	1.31007	1.08718	1.71816	-1.27717	1.27675	0.764739	1.03163	0.0700255	-1.44618	1.76673	1.12485	1.50078	1.13746	1.82898	1.36167	0.780867	1.32179	-0.666571	0.982728	0.889977	1.14561	0.585574	2.86085	1.04962	1.37423	1.01623	0.874055	1.33234	1.55242	0.742736	-1.27717	-1.21375	0.253792	-1.34991	1.14794	1.6068	1.30195	1.69586	1.227	1.45472	1.49288	1.65932	1.80549	1.5736	-0.799592	1.24897	1.49396	0.749607	0.969886	-1.59811	0.757756	0.819883	-2.39974	0.0269838	1.04325	-1.59811	1.20042	1.46473	-0.715767	1.37977	-0.915795	3.26738	-0.192164	-0.192164	0.809782	0.852909	1.47225	1.4159	0.827844	0.512312	0.809782	0.431002	-1.10983	0.386728	-0.596279	0.900345	1.42183	1.07709	-0.00163739	1.74588	-0.347254	1.76845	-1.85055	1.94655	-0.354477	0.736398	-0.915795	0.860938	0.361452	0.902685	0.915116	0.977286	0.198361	0.843496	0.367331	-1.59811	1.20152	1.88335	-0.607108	-1.85055	0.295105	-0.596279	0.713918	-2.39974	1.77502	1.11428	-0.915795	0.539628	1.84157	0.0649647	1.56937	0.871182	-1.15598	0.408318	2.20234	-1.34991	1.16136	1.52164	1.67226	0.814208	0.859542	-0.915795	1.82997	0.90727	1.55418	1.5709	0.495468	1.01538	0.475177	1.86094	0.962502	0.960077	1.52747	1.2596	0.0421178	3.33865	1.60224	1.09035	0.610105	-1.00379	2.14172	1.83196	1.3115	-2.39974	1.07493	1.60784	0.427111	3.08267	0.895607	0.880804	1.61165	1.29125	0.858256	0.953911	-0.654538	-0.408576	1.15917	0.476331	1.1341	2.16727	1.09645	1.31936	1.54777	2.98668	0.962502	-0.82008	1.20264	0.878159	1.11544	1.52343	1.31439	0.559572	0.600237	1.86379	1.86555	1.12485	0.715324	1.63805	2.14581	-1.21375	0.251236	2.58733	1.35296	1.69737	-2.39974	-1.85055	-1.21375	1.07372	0.71697	0.613198	0.314427	-1.59811	2.0671	-0.585814	-1.44618	0.871182	1.36058	2.00183	1.78639	1.06707	1.5998	0.538172	0.527016	0.917714	0.967079	-1.44618	0.874055	-1.27717	-1.27717	0.222651	1.91514	0.674059	1.29826	0.311179	1.2239	1.04962	0.101923	1.26799	1.28744	1.35575	0.575142	-1.85055	1.48021	2.1589	1.14901	1.16528	1.13864	0.859542	1.73708	2.34127	0.514222	1.48097	1.81379	1.30299	1.10093	1.23478	1.99527	-0.915795	1.4973	1.0577	0.827844	-0.0146408	1.55145	1.79295	0.858256	1.31767	-0.641755	2.33591	0.921848	1.33719	2.35943	1.07628	0.701788	0.32114	0.722971	1.06976	1.30467	1.24433	1.11693	1.66056	0.802805	-0.185528	0.295105	0.596457	1.35088	1.24331	1.31439	1.54343	0.225143	1.57539	-0.866308	-0.9693	1.4973	-1.85055	-1.00379	1.34483	0.892258	-0.354477	1.89426	-0.00163739	1.31278	-0.325172	0.265314	0.361452	0.535983	1.93372	0.425457	-0.843621	0.880804	1.44552	2.44936	1.09466	2.01808	1.93593	1.62822	-0.172389	-0.231541	0.158552	0.512312	0.713918	1.61332	0.712857	-0.654538	-0.681289	2.2838	1.08718	1.0577	0.955261	-1.44618	1.60299	1.52875	1.56499	3.35	-0.152489	1.50921	1.17191	0.675415	-0.163215	1.04962	1.54206	1.21675	1.12139	-1.59811	1.24571	0.850218	0.150653	0.766261	1.59018	0.840639	1.29569	1.24008	-0.509853	1.75222	1.16427	1.75744	3.61531	1.10372	2.06093	-1.44618	1.48367	2.14581	2.36931	2.63147	1.32062	2.65389	1.86851	0.768628	1.46349	0.80109	2.11218	2.06863	0.180026	1.71714	1.38999	1.02893	1.35088	1.04666	1.34086	2.25213	0.343123	1.14084	0.235622	2.14993	1.47676	1.12668	0.440219	-0.301876	1.17191	1.61239	1.74486	0.757756	1.33107	0.872504	0.963769	-0.0393808	1.85393	1.71419	0.46542	0.0700255	1.17475	0.169216	0.33636	2.07759	2.0707	1.42663	1.56694	1.63437	1.23094	1.52747	3.34444	1.77265	1.14672	1.85941	1.58672	1.89731	1.01538	2.0532	1.30396	1.17475	2.37824	0.998783	1.59912	1.84747	0.885389	1.71194	1.37631	0.749607	1.08469	0.772574	1.45018	1.80294	0.919484	1.30299	1.18902	0.983574	1.55512	1.41113	-0.102211	1.16427	0.949401	1.38076	1.53314	2.69061	2.03204	0.732477	-0.681289	1.3156	1.45803	1.88335	1.35088	1.44883	-0.563535	1.39668	1.95193	-3.9846	1.34189	0.629359	1.54206	-0.172389	2.41404	0.615136	1.705	0.995717	0.471669	1.54096	-1.34991	1.74588	1.07792	0.152542	-1.03833	0.578435	1.19852	1.2157	1.29569	-3.9846	1.56499	0.934619	2.08067	2.38288	1.98735	-0.381558	2.30185	0.478206	0.292614	1.44404	1.91979	1.69351	1.54096	-0.654538	1.40321	1.68418	1.34799	0.112508	2.1926	1.17475	1.33719	1.67438	3.64028	0.420981	0.885389	0.345313	0.888477	1.26799	1.42819	1.66365	0.2413	1.91382	-0.889259	2.2838	1.78438	0.938684	1.66874	1.91715	1.64438	0.156388	0.552832	1.47225	1.60299	0.88662	1.81379	1.16615	2.19013	-2.39974	1.67034	-0.403142	0.693534	-0.641755	1.91225	0.844908	0.11568	0.678355	-1.59811	1.38865	-0.784899	-0.12732	1.33719	0.407412	-1.27717	1.29985	1.54632	0.856974	1.5311	1.35711	1.4465	0.0737311	1.58	1.77917	0.966044	2.90763	1.34483	1.81508	0.212566	2.06276	2.9914	-0.574083	0.683277	0.969886	1.49174	1.72021	0.95224	1.08267	2.37538	-2.39974	1.70257	0.808207	1.26308	0.971526	1.30467	0.316076	0.701788	0.668065	1.96147	0.0204406	1.30396	1.40444	0.325853	0.764739	2.14782	-2.39974	-1.59811	0.180026	-0.265232	-0.47828	-0.339271	2.09638	1.04098	0.672309	2.61352	1.06707	1.36058	0.0649647	1.38733	0.226859	1.20746	1.92272	1.81104	1.52343	0.672309	0.433973	1.20042	0.872504	0.569003	1.06552	1.31936	2.78408	-0.0549607	-0.198781	0.771617	0.429579	-0.296816	-0.843621	0.812557	0.540529	1.20042	0.993212	0.681464	-0.445658	1.04666	0.60608	-0.699313	1.20401	0.996649	0.505849	-0.498351	1.1132	1.35575	0.0536516	0.844908	1.87215	0.461688	2.22156	0.923257	1.0937	1.3115	0.95224	-0.715767	1.56694	1.01225	0.48926	1.40646	1.52243	1.02131	2.45546	1.02436	-1.85055	0.697254	1.38999	0.802805	1.18661	0.710968	1.42819	2.23169	1.06375	0.0667532	1.03293	0.741429	-0.715767	1.34657	1.2157	1.50452	1.35711	1.65826	1.24008	1.34189	0.657568	1.05118	1.45235	0.43826	1.07628	-1.10983	1.05855	-0.9693	0.486814	1.25352	0.808207	0.375526	1.57614	1.3253	0.551059	1.26799	1.20842	-2.39974	0.90727	1.04493	1.68027	1.95511	1.36167	0.623452	1.23094	1.21004	0.570336	1.10296	1.12668	0.286908	0.138693	1.18471	0.813737	1.14561	-0.756263	0.979309	-1.85055	1.37874	1.63018	-1.21375	1.92798	1.55418	0.212566	-1.85055	1.38733	1.43576	0.88662	0.570336	2.35749	1.83673	0.798154	1.87477	-0.0247527	0.783136	0.259152	1.24159	-0.730895	1.02324	-1.10983	0.904474	0.549986	0.522304	2.41738	1.34483	0.880804	1.47423	0.328285	-0.843621	-0.438163	1.73531	1.45998	0.53716	0.772574	0.252319	-0.509853	0.982728	0.890935	-0.0549607	0.989237	1.06707	0.409526	1.00562	1.02565	-2.39974	1.22289	0.939754	1.45235	1.0276	0.103879	1.19725	1.26799	-0.0979568	0.664558	1.83775	1.11926	-0.730895	1.86379	2.13882	-1.27717	-1.85055	1.73187	0.969886	0.492044	0.0346619	0.924227	1.00797	1.1838	-0.563535	1.74398	-0.215208	0.508757	-0.167184	1.26799	1.04325	0.603472	-0.509853	2.40626	0.706364	1.30573	1.53764	1.42938	0.28427	1.03652	1.04194	1.5167	1.10946	-5.83999	1.10467	0.79632	1.52875	0.931161	1.98458	1.50614	1.01225	1.8771	0.445641	1.1804	0.101923	-1.10983	1.07628	1.3731	2.09237	1.76282	-0.270791	1.55242	1.58538	-1.44618	-0.260027	-1.85055	1.37206	2.3982	1.51481	1.63437	-0.574083	1.0481	0.0598479	0.0986634	-0.381558	0.785423	1.45356	-1.27717	-0.325172	1.01993	1.32618	1.78971	1.01993	0.848727	1.18767	1.52343	-3.9846	1.52996	1.3731	1.14084	1.12897	-0.192164	1.10808	0.503435	1.55329	1.42819	1.48201	-5.83999	1.28744	0.551059	0.883944	1.83196	1.50726	-0.215208	-0.0276693	1.31936	-0.784899	1.94798	0.195813	1.50726	1.56018	-1.00379	-3.9846	-0.255373	1.33107	1.88617	1.36807	0.673036	1.50452	1.35824	-0.866308	1.07792	0.0766727	1.44404	-3.9846	1.0996	-1.59811	-1.00379	-0.215208	0.911839	0.888477	0.924227	-0.9693	-0.488569	1.17856	-2.39974	-0.941394	1.64937	1.13646	-0.0549607	-0.093632	1.01027	0.855516	0.0881452	1.68315	-0.730895	-1.21375	0.533517	0.929848	0.889977	0.910337	0.314427	-0.756263	0.200506	0.463401	0.0305643	1.2596	0.245391	0.639924	0.161934	1.11055	1.13975	0.431002	1.45235	1.60422	0.739529	1.03909	-1.27717	2.23539	-0.445658	0.603472	2.69761	-0.10865	-1.03833	-1.21375	1.11826	2.20897	-1.21375	1.1132	1.29467	0.563285	-1.85055	1.176	1.39807	-0.889259	2.12354	0.783136	-1.85055	1.28472	1.67515	1.08267	0.968695	0.953911	0.940807	0.96138	0.281325	1.52037	0.764739	1.50078	-0.666571	-1.10983	1.44117	0.530463	0.158552	0.956606	-0.9693	0.0857458	1.16738	0.186365	1.70257	0.771617	-0.198781	-1.21375	0.825274	2.02669	0.791069	1.73097	-0.226313	2.07222	1.6904	0.937876	1.44289	0.933045	1.41353	0.481158	1.53857	1.59828	1.01538	1.41432	0.202325	0.835537	1.48711	0.759368	-1.85055	0.815396	1.00451	1.52561	0.898023	1.58898	2.53497	-0.0457743	2.68733	1.87379	1.12897	-0.681289	1.81609	1.71419	0.0305643	2.04219	1.61072	-1.21375	0.298349	0.927426	1.5969	-0.15885	1.03163	0.592936	0.933045	-0.756263	1.71915	0.169216	0.766261	0.603472	-0.730895	1.45472	1.38999	0.238627	1.37874	0.216155	-1.03833	0.455132	0.43552	1.16738	1.66584	1.0276	0.651711	1.32735	1.50823	1.73187	-3.9846	-0.628671	0.259152	0.968695	-1.15598	0.604854	1.1771	1.22184	1.26435	-0.0580157	1.25554	-0.291464	-3.9846	1.82156	-1.59811	1.36677	1.43038	1.42663	1.60422	0.143425	0.757756	0.395464	0.966044	1.06841	2.17586	0.32353	0.358707	0.0136722	-0.554049	1.39668	0.798154	0.928905	0.911839	0.345313	1.20842	0.856974	2.08067	0.00144553	2.03497	1.26503	2.86834	1.4973	2.32675	3.64028	0.0380687	1.56814	1.4754	3.80326	-0.666571	1.18661	1.73986	1.02324	1.44772	1.33719	-1.03833	1.7096	1.70802	1.24433	1.2301	2.29151	0.795412	0.852909	1.51566	1.55242	1.79073	1.41432	0.461688	1.02999	1.25554	1.68793	0.638719	1.66717	0.414638	1.19324	1.63437	1.08101	1.43317	1.55914	0.883944	1.80781	1.1258	1.29985	0.332976	1.80549	1.37536	2.3875	1.18767	1.53426	1.45998	-0.681289	1.94039	0.54245	1.20532	0.188764	1.0718	1.46747	1.07287	0.358707	0.595635	-0.226313	1.13646	1.03457	1.21806	1.50242	-0.130977	1.26624	1.24159	1.3115	1.22184	0.742736	1.13242	-0.347254	-0.155418	1.35943	1.50726	0.127926	1.04325	1.10687	-3.9846	-1.59811	0.822657	0.0833057	1.25823	1.91793	0.963769	1.10467	0.875276	-2.39974	1.22184	1.20746	1.12897	1.87215	-1.85055	-0.178856	1.75539	1.32735	1.394	-0.284954	0.913358	0.863952	1.72768	-0.554049	0.739529	0.595635	0.0176487	0.318553	0.768628	-0.756263	1.72151	0.495468	1.32735	1.55418	1.13151	0.0536516	1.34306	0.742736	1.38256	1.13024	1.02999	-0.742859	1.20654	0.774897	1.70398	-1.85055	1.16615	1.59421	1.02324	1.17191	1.93719	0.0598479	0.479513	1.47329	-0.221104	1.5623	1.45998	0.629359	1.30195	0.802805	-1.10983	1.43317	1.54343	1.36677	0.133562	-0.163215	0.235622	1.20842	0.912682	-0.585814	0.970646	0.419342	1.41432	1.1577	0.107626	1.60784	-0.0276693	-2.39974	1.4754	1.24331	0.253792	-1.00379	-0.388618	1.31353	1.26934	1.00925	0.988175	0.427111	1.62182	1.91793	-0.10865	-0.422027	1.62316	0.0204406	-0.395948	0.72884	1.52747	0.754479	0.946501	-1.59811	1.67034	-1.85055	1.66584	1.49174	0.890935	-0.715767	-0.82008	1.6785	1.48097	1.22951	1.09645	1.79295	-1.85055	2.77682	1.12034	-1.00379	0.840639	1.51282	0.779295	1.79777	1.89967	1.55418	1.12357	1.30108	1.3692	1.43198	-0.148854	1.33559	0.832079	1.5635	1.45235	1.27508	2.08484	-0.681289	0.823902	-1.27717	1.83561	0.225143	1.39962	0.768628	0.872504	1.50921	1.67438	1.82483	1.86094	0.452933	1.56937	1.09645	1.70802	1.46254	2.00041	2.15634	1.46473	-1.15598	2.29452	-1.21375	2.091	-0.628671	2.6047	1.15176	1.76845	1.20264	2.05799	0.830969	1.27593	-1.85055	1.38485	-0.459977	0.661397	0.572824	1.49579	0.839236	1.75744	1.5969	2.84266	1.8771	1.16528	2.07759	1.21363	2.40943	1.08469	1.24008	0.309361	0.710968	-0.61637	0.834778	0.79632	1.46137	1.40546	-0.799592	0.107626	1.15176	-0.47828	1.81379	1.83096	1.56018	0.262978	1.64937	1.84303	1.55622	1.93857	1.34799	0.855516	1.69351	0.212566	0.356258	-0.715767	-1.03833	0.836395	0.984287	1.28827	1.42292	-0.488569	0.998783	0.466425	0.868015	0.478206	1.12139	-0.178856	-0.138902	0.328285	0.941976	-0.654538	1.47423	2.49393	1.47225	0.623452	0.522304	0.819883	1.33392	0.388015	1.44289	1.92272	1.48201	0.507314	-0.771574	-1.15598	1.32318	-0.339271	1.72269	1.14171	1.0996	-0.784899	-0.105612	0.281325	0.798154	0.514222	1.41353	0.982728	0.559572	-0.9693	2.12565	-0.699313	1.0937	1.95684	1.64141	1.90264	1.30573	1.19574	1.01089	-0.554049	1.56018	0.0204406	0.721719	0.198361	0.230546	1.227	1.6367	-3.9846	-1.34991	1.29125	1.29985	1.34657	0.375526	1.04194	0.812557	1.48711	0.143425	0.620764	1.06552	1.16615	1.08937	0.943325	0.676405	0.822657	1.16738	-1.03833	0.247836	0.830969	1.24242	1.80999	1.76673	1.17349	1.73187	0.817947	0.233136	-0.445658	1.06552	1.19449	1.29125	1.6142	1.11428	0.920566	0.384056	1.21468	1.97225	1.77502	-0.265232	1.88042	1.66467	1.59421	1.97225	1.40223	0.691284	2.0671	-0.438163	1.79642	-1.34991	1.46747	0.808207	2.48359	1.59191	1.20042	0.429579	1.57276	1.27388	2.45917	1.63339	1.61072	1.61629	1.15413	1.82776	0.904474	1.39518	1.747	-3.9846	2.06093	1.09844	1.38865	2.7319	2.05981	1.77779	1.23806	1.79777	1.56127	0.361452	1.84303	-0.521158	1.46473	0.929848	-0.115962	1.43198	2.27802	2.14581	3.46234	1.29351	1.30299	-0.585814	1.26624	2.03708	-0.889259	1.57711	1.50921	-1.15598	1.59828	2.55621	1.64299	1.64704	-0.756263	2.4422	1.12897	1.24331	0.262978	-2.39974	0.212566	0.379418	2.42024	-0.889259	1.43576	1.75539	1.33107	1.55729	-1.34991	2.38925	0.25635	0.791069	1.62316	1.16738	1.45688	1.10372	0.777427	1.67749	0.176439	2.03905	1.57817	-0.388618	1.10808	2.10641	0.473188	1.96397	1.39962	-0.509853	1.3115	-0.135923	1.29125	1.15413	0.654394	0.757756	1.55729	-1.59811	0.644126	1.46882	-0.445658	2.66707	3.253	1.51481	1.85836	1.86555	1.64808	0.697254	1.39668	1.20042	1.18562	0.625049	1.42819	-1.10983	1.57539	1.61504	1.49174	-0.178856	1.01993	0.298349	0.544128	0.998783	1.01993	1.32318	0.302643	0.567806	-0.093632	2.12354	2.19944	1.41353	1.29254	1.58538	1.29679	-0.0435868	3.01533	1.21004	1.34799	1.71419	1.55512	1.02436	0.698554	1.8771	1.59328	0.519718	1.51282	2.10064	0.936402	0.669837	1.394	0.110081	0.468643	0.650853	0.613198	0.367331	0.669837	1.08101	1.25682	1.57449	1.1838	1.0481	1.1577	-0.730895	0.305808	1.57614	-1.85055	-0.756263	0.658834	1.4465	-0.278849	2.02761	1.95988	-0.422027	0.755341	1.21363	-0.167184	-0.843621	-0.0740186	0.989237	1.39668	0.984287	-0.488569	0.678355	0.917714	1.06211	1.43998	1.59018	2.21387	-1.00379	0.938684	0.0536516	1.47889	1.30669	0.631586	1.29467	1.17046	0.361452	1.17856	0.127926	1.53314	0.202325	0.956606	-1.44618	1.15413	0.84602	0.730386	2.17364	-2.39974	1.0937	1.38076	-0.628671	1.96606	1.38485	1.70398	0.760364	-0.730895	-0.192164	-0.715767	0.762611	0.798154	0.243636	1.02651	1.42073	-1.03833	1.4159	0.0346619	1.42404	0.165079	0.589862	1.32993	-1.06871	1.19083	-0.681289	1.44211	0.675415	0.931161	-0.061818	1.30919	1.58186	-1.85055	-0.563535	1.95844	1.66216	1.4371	0.715324	0.325853	1.27805	0.997583	-0.430677	-0.889259	-0.47828	1.78888	2.10125	0.763439	1.5103	0.275665	1.4465	0.712857	0.854216	-1.85055	-0.347254	1.54096	1.35296	1.13331	0.995717	-1.06871	0.60205	1.29125	1.49947	0.912682	2.82547	1.38485	0.471669	0.950683	0.825274	1.31827	-0.866308	0.235622	1.17856	1.37536	1.15176	0.332976	1.28576	-1.34991	1.12034	0.262978	-1.21375	0.535983	1.59018	-0.666571	1.64937	1.62733	1.52996	1.56937	1.88042	1.05634	3.20049	1.26799	0.427111	0.347475	1.30767	0.893404	0.747322	1.19175	-0.244071	1.86555	1.15551	0.578435	0.500475	0.63427	1.74117	1.2157	0.399381	-0.445658	1.5167	1.11428	-0.291464	1.44117	1.22289	-0.771574	-0.715767	1.66365	1.53615	-0.628671	0.753169	1.83922	0.577001	0.25635	-0.82008	2.46079	0.0833057	-0.0834289	1.20042	0.49368	-0.82008	2.4694	1.64808	0.0766727	-0.403142	-0.843621	2.21906	2.48187	-0.163215	2.54972	1.26308	2.17956	1.29467	1.28472	0.332976	-0.607108	1.37017	1.32062	1.19574	1.2709	1.48835	1.40836	-1.59811	0.456842	1.79173	1.25141	-0.730895	1.16287	0.972958	1.94798	0.332976	1.49174	1.29826	-0.207021	0.98528	2.72314	-0.185528	-0.459977	1.22552	1.17856	1.43998	1.07083	0.348996	1.31007	1.19175	0.893404	-1.85055	-0.585814	0.411023	1.66584	0.689584	1.66717	-0.265232	-1.44618	0.243636	1.97769	1.06078	1.89001	-1.21375	-0.459977	1.28031	2.95459	0.573847	0.989237	0.80109	-0.207021	1.23478	0.79632	0.989237	0.823902	1.13331	-0.124717	1.09466	2.09981	1.30855	1.12897	-0.207021	1.00216	1.07966	-0.354477	1.50452	1.49396	1.04493	-1.59811	1.71615	1.66584	0.413395	-0.843621	0.774364	1.27593	-0.843621	-0.363078	0.879396	0.98528	1.67125	1.68222	1.3253	0.858256	0.694877	1.12897	1.29351	1.04194	0.921848	1.63018	0.791069	1.38256	1.39962	1.18902	1.61629	0.843496	0.352735	2.1522	-1.15598	-0.121067	1.27508	1.10946	2.27644	1.3156	1.12244	1.77917	1.03367	1.29826	2.21114	1.39278	1.22289	0.811012	1.92594	0.902685	0.485687	1.23209	1.31827	1.69471	1.76052	0.343123	1.18284	1.11926	1.08718	1.46254	2.42255	-0.0334455	1.07966	0.929848	0.490699	0.927426	1.75348	1.18562	1.80411	1.16287	3.00113	-1.06871	0.896921	1.43038	1.71059	0.899111	0.8293	1.85278	1.27265	0.501886	1.68027	0.87056	-0.9693	1.81994	0.390263	1.12034	1.35824	0.903594	0.742736	0.706364	1.74971	0.533517	1.1838	-3.9846	0.964937	0.888477	-0.0602409	1.53314	-1.15598	1.74971	1.01735	2.50879	1.19175	1.92394	2.10926	0.610105	0.925099	0.869658	1.00216	-0.284954	0.839236	0.33636	1.53314	-0.308865	0.766261	1.42938	1.18284	-0.37312	1.28168	1.98076	1.394	1.9894	1.20842	0.757756	1.20532	1.57711	-2.39974	-1.06871	1.10467	0.923257	2.01018	-0.641755	-0.00769185	1.02436	-0.9693	1.03652	1.21363	1.06841	-3.9846	0.925925	-1.00379	-1.34991	0.766261	1.48711	1.0937	1.05118	1.67749	1.95422	0.960077	0.510503	1.42073	1.14794	0.151386	1.51377	-2.39974	1.45998	1.06375	1.26503	1.0481	-0.699313	1.35943	0.559572	1.26146	0.816374	1.19324	1.22467	0.433973	2.2711	1.47329	0.0913837	0.469998	1.39668	1.65216	1.02227	-0.469229	2.51215	-0.0307223	1.59191	-1.85055	0.821349	1.01225	0.209785	1.1804	1.69229	-1.59811	1.01862	0.923257	1.15643	0.594409	1.11826	1.95758	0.941976	1.1577	3.07501	0.713918	-0.0221477	1.60784	1.07428	2.25421	1.21675	-3.9846	0.200506	1.00684	0.928905	0.158552	1.28365	1.6186	1.11826	1.27388	0.424346	1.13498	-1.15598	-0.141557	0.791069	2.61867	-0.0190083	1.86176	-0.889259	2.00249	0.964937	2.47903	-0.784899	-3.9846	0.534594	1.77156	2.29452	1.28951	-0.308865	0.302643	-0.185528	1.764	1.08381	1.44289	1.2596	2.00041	1.73708	0.140324	0.811012	1.37108	-0.422027	1.44499	1.81716	1.05965	1.78327	1.43884	1.26146	0.497219	1.60885	2.01536	1.07892	2.80918	1.09645	2.75295	-0.9693	1.71312	-0.00424975	1.41287	2.24562	0.680327	1.60594	1.56018	-0.00769185	1.18284	1.01735	1.61629	1.52037	0.585574	1.19175	1.41113	1.42663	0.866728	1.95081	-0.0767645	1.52343	1.60962	-0.102211	-0.82008	0.587871	0.105711	0.974041	1.48711	-1.27717	2.61529	0.503435	1.1132	1.1771	0.28427	0.305808	1.06375	2.7696	-2.39974	1.44289	-0.47828	0.862676	1.41726	-0.0767645	1.00216	-0.915795	1.79777	0.604854	0.480002	1.43317	0.917714	1.31278	1.51481	1.13864	0.538172	0.955261	2.04768	1.5103	1.58672	0.95224	2.27361	1.41113	2.29714	0.661397	1.66874	0.587871	1.27265	0.703465	0.774364	0.856974	0.154445	1.0401	0.730386	1.04962	0.710968	1.72378	0.986059	0.377609	0.0136722	-0.0190083	1.81198	1.88042	0.769914	1.35425	1.38256	1.56444	1.06552	1.36167	1.63951	2.56214	1.07709	0.0857458	0.914106	1.32923	-0.270791	1.52037	1.47134	1.82483	0.868015	-0.284954	-0.422027	0.669837	0.945256	1.96266	-0.00769185	1.00684	2.54202	1.24433	0.604854	2.2838	1.18194	0.552832	1.37108	1.43038	1.11693	1.33107	1.59191	1.35186	2.12565	0.852909	2.28826	1.05965	1.93942	1.70888	-0.270791	0.152542	1.19945	1.91636	0.678355	0.0986634	1.52642	-0.317321	-2.39974	2.04062	1.32853	1.36513	-0.47828	1.62891	1.0718	1.65046	1.15176	-0.215208	1.81379	0.627653	1.37108	-0.0221477	1.48201	1.38999	-3.9846	1.19003	-0.554049	0.544128	1.13746	-0.0307223	0.722971	0.909476	1.11826	1.60594	1.55729	0.00550834	1.18284	2.24562	0.169216	1.0882	1.31353	1.10571	1.07372	2.66915	-0.244071	1.08599	-0.207021	-0.607108	1.05347	0.955261	1.57906	1.12139	2.16028	0.18338	0.865112	0.869658	0.587871	1.40836	0.147001	1.01735	0.0176487	0.774364	-0.291464	1.28275	-0.0637046	0.247836	0.268581	1.08469	1.12357	2.30185	1.30108	2.03117	-0.0247527	0.330829	2.12354	1.37536	0.815396	0.689584	1.32735	1.176	1.86379	1.34657	1.62822	0.308418	1.16958	0.300654	2.24389	-1.34991	1.79777	2.00422	1.0577	2.54058	2.14015	1.40321	-0.915795	-2.39974	1.48097	0.967079	0.122107	0.623452	1.07083	1.21273	1.0481	-0.226313	0.527016	1.93372	-0.331402	-1.34991	0.0269838	-0.37312	1.39518	1.49947	1.49806	0.958313	-3.9846	-0.221104	1.61629	1.16287	-1.00379	1.03457	-0.742859	1.01735	0.544128	1.1804	-0.654538	0.896921	0.671452	-3.9846	1.69229	1.16136	-3.9846	0.627653	1.22552	3.11991	0.927426	-2.39974	-0.331402	2.02569	0.687994	1.33559	0.235622	1.0718	-0.0435868	1.52875	0.934619	1.1804	-0.756263	1.01735	0.448057	-1.44618	-1.15598	0.859542	2.23367	0.286908	1.48021	0.700287	0.233136	0.133562	0.689584	2.20234	1.76544	0.821349	0.124606	1.18194	0.594409	-1.10983	2.07759	2.75569	1.81609	1.19175	-0.681289	1.81866	-0.260027	1.25025	0.96138	0.936402	-2.39974	3.5055	1.16958	1.73811	1.80684	1.65306	0.288866	0.956606	-0.756263	1.13242	1.20654	-0.469229	2.69293	2.03117	1.46137	2.05614	0.452933	-0.260027	-0.9693	0.84602	1.04666	-0.9693	-1.00379	0.110081	0.247836	0.548776	0.161934	1.64141	1.40444	1.89001	1.62483	0.826611	-0.317321	1.28168	1.50452	1.33719	2.12934	1.49396	0.869658	-0.00424975	1.40646	1.88335	1.52037	1.35575	2.32423	1.23632	0.393814	-2.39974	-0.414091	1.58898	1.1021	1.28951	-1.21375	1.33107	-0.270791	1.41726	1.44552	0.763439	1.24433	2.02365	1.46473	0.635989	2.62232	1.97769	-0.178856	0.993212	1.00216	-1.34991	0.707915	2.57873	2.09981	-1.59811	-0.771574	0.41611	1.35575	1.48097	1.70888	1.63951	1.52747	1.42531	1.82688	-0.0276693	0.993212	0.637371	1.03909	1.7587	1.17191	0.946501	1.83309	1.06375	-0.422027	1.3156	1.49579	1.0718	-0.681289	1.1132	0.380429	-1.10983	1.01862	2.47557	1.12485	1.73531	1.50614	-0.889259	2.38925	1.26503	1.13498	1.25554	1.54777	0.991735	1.68315	0.305808	0.288866	0.0700255	0.681464	0.720225	1.1435	0.780867	0.878159	0.812557	0.900345	1.55059	1.00925	2.43317	1.80294	1.97542	1.15643	-0.628671	-0.82008	0.615136	1.60155	1.90095	1.24159	1.80886	1.69471	1.21468	-0.102211	3.43218	0.933045	1.49656	0.169216	1.4859	1.60063	-0.699313	0.281325	1.68793	2.5818	-1.85055	-1.59811	0.295105	1.1435	0.32353	1.13498	-0.317321	1.27675	0.39734	-0.509853	1.04962	1.764	-1.21375	0.0947026	2.27802	-0.784899	0.939754	0.868015	1.97969	0.953911	2.83919	2.6371	1.7005	1.30108	1.3253	1.2239	2.81898	1.40546	1.38999	1.3777	0.452073	1.38611	0.49368	1.1113	1.61746	1.54343	0.632819	1.43317	0.685221	0.117095	-0.941394	0.783136	-0.0146408	1.42938	0.393814	-0.105612	0.594409	2.26672	-0.414091	2.92851	0.836395	1.46601	1.89592	-1.06871	-0.459977	1.73531	1.52561	2.30973	0.517234	2.28922	1.48201	0.946501	2.45759	0.958313	1.02131	1.38999	1.88617	2.75027	-1.15598	1.764	1.86379	-0.347254	0.364288	2.11052	0.916118	0.71697	1.70802	0.32353	1.71059	1.25823	-0.0866516	1.62891	-1.59811	0.298349	1.46473	2.73689	0.43826	-0.866308	1.57194	2.18532	1.14672	-0.308865	0.180026	-0.414091	3.06744	1.24008	2.08484	2.36174	1.27265	0.766261	1.14794	0.0833057	-0.265232	3.01053	1.90721	0.00929735	1.47006	2.18883	-0.82008	1.01412	0.206922	2.3528	0.762611	0.654394	0.695964	1.3731	2.11807	1.6068	1.1341	1.41838	-0.192164	1.50823	1.76748	1.00451	0.169216	2.10493	1.02565	1.59191	1.92594	1.227	1.32735	0.694877	0.883944	-0.0307223	-1.59811	1.0996	1.97225	1.03652	1.71194	-0.843621	1.98076	1.51377	1.55059	1.74971	-3.9846	1.3253	1.73381	1.44883	2.00954	1.73708	0.425457	-0.339271	1.03457	0.212566	0.611612	-2.39974	1.16008	0.118576	1.89731	2.39563	-0.422027	0.794339	1.79389	1.35425	1.27675	2.01119	0.318553	1.4754	1.50242	1.12781	1.10571	2.37371	1.20264	0.629359	1.37977	-0.666571	0.908391	1.92594	-0.915795	-0.00769185	1.00925	2.00825	-0.388618	-0.207021	0.654394	1.77265	1.67352	1.20152	-0.54016	1.09844	1.11219	0.672309	1.36058	1.70137	1.39139	1.33107	0.943325	1.55512	2.49984	2.88763	0.566909	1.62483	-0.265232	0.678355	-1.27717	1.83309	1.83309	1.39278	0.471669	2.04876	1.41838	1.14171	0.919484	0.778471	0.890935	-0.941394	1.73381	0.154445	0.808207	1.13242	1.98228	0.530463	0.817947	1.05634	-0.284954	1.03909	1.14794	0.687994	0.0881452	1.54096	1.57276	-0.681289	1.21675	1.78206	1.25682	1.3692	0.401539	1.86379	0.8293	0.666659	2.38537	-0.61637	1.16287	0.821349	-1.06871	1.38999	1.00216	1.66056	0.385383	0.802805	0.0234691	1.82997	1.90264	-0.0247527	0.127926	1.19324	1.20746	1.01623	2.64088	2.23763	-0.82008	1.60299	2.63894	1.27675	1.16136	1.68911	1.10296	-3.9846	0.783136	1.38485	2.54407	0.837696	0.72884	0.833299	1.05965	0.841979	1.35575	1.65932	0.805093	0.230546	0.133562	1.88199	-1.85055	1.3769	1.75348	0.501886	-1.44618	1.56814	1.36807	1.44404	2.21906	1.05347	2.36931	0.876271	0.0346619	1.52996	1.34483	0.663501	1.08381	1.66216	-1.27717	0.769914	0.889977	-0.198781	1.59421	1.28365	-0.889259	-0.308865	1.24571	1.24739	1.06375	1.41021	0.641642	1.87807	-0.339271	1.01538	-0.178856	-1.27717	0.632819	-1.00379	1.05347	1.13746	0.794339	0.987053	-1.44618	0.721719	-0.715767	2.30731	2.52298	0.580614	1.77265	1.68315	0.39734	0.784387	0.785423	0.899111	1.23094	1.43449	-1.10983	1.97969	-0.889259	0.544128	0.916118	1.01735	1.66365	1.57276	1.23478	1.56937	1.99527	2.0671	1.28365	2.35165	2.46453	0.737521	1.88335	1.91017	1.13646	1.96678	1.36354	1.52462	1.19852	1.55819	-0.488569	0.888477	1.75348	-0.0520132	2.40626	0.484888	0.805093	0.143425	-0.628671	0.674059	-3.9846	1.12485	0.420981	-0.889259	-0.0549607	1.33719	1.16136	-1.00379	0.390263	1.17856	2.00183	0.793204	-0.430677	1.30767	1.15176	1.85278	0.644126	0.0136722	1.67674	-1.03833	0.559572	1.00562	1.11926	2.25069	0.527016	-0.15885	0.998783	0.377609	-0.308865	1.71714	0.40616	1.47329	2.0884	1.84565	1.21468	1.70257	-0.339271	1.21004	0.943325	-0.414091	0.740767	1.11926	0.0269838	1.81609	2.53359	0.862676	-3.9846	0.252319	-0.185528	0.98528	1.5709	0.663501	0.466425	0.978038	1.28275	1.56694	0.507314	0.118576	0.936402	1.23632	0.989237	-0.414091	1.40646	1.227	0.732477	2.13705	1.31278	2.04518	2.87198	1.27675	0.370977	1.36354	1.89592	2.38537	0.911839	1.24667	-0.866308	-0.54016	-0.0393808	1.26435	-0.607108	1.31007	0.710968	3.59969	0.635989	0.958313	1.70802	-0.866308	1.92932	0.753169	-0.172389	-0.0146408	0.225143	-0.0108597	0.627653	1.21004	1.53529	-0.574083	1.66874	-0.866308	0.615136	-0.509853	1.4465	-1.10983	2.66185	1.67034	1.26308	0.300654	2.30485	-1.44618	1.95988	-0.889259	1.63227	1.33559	1.60885	1.27508	2.09178	1.66584	-1.21375	0.894374	1.5623	1.45688	1.06552	1.8707	1.10687	0.143425	0.791069	-0.742859	0.686556	0.95224	0.875276	1.37423	1.76748	-0.528939	1.50531	1.12781	1.75946	-1.59811	1.0276	1.32318	-0.15885	0.767587	1.35575	1.54206	1.63227	1.44117	0.757756	0.186365	1.66584	1.52642	3.19583	1.84303	1.02999	1.18471	2.33816	-1.34991	-0.308865	0.654394	0.749607	0.678355	0.964937	1.24667	0.675415	-3.9846	-0.325172	-0.889259	-3.9846	-0.291464	1.10946	-0.284954	1.19175	1.09645	-0.0190083	1.49288	0.732477	0.559572	1.24008	0.347475	1.35296	-0.574083	0.61833	1.2118	-1.10983	0.250157	1.4859	1.46137	0.976189	1.45688	1.96678	0.748184	1.20401	1.69817	0.510503	0.399381	1.61165	1.93719	1.45803	1.19324	-0.771574	1.27508	1.51566	2.30011	1.37536	0.554645	-0.9693	1.28472	-0.730895	-1.06871	1.42183	-1.85055	0.663501	1.6367	2.15634	1.49288	0.643363	1.58538	2.51594	0.966044	0.960077	3.45445	1.70257	0.689584	0.0574622	-3.9846	1.67309	2.15334	1.45018	0.354265	1.80294	1.23094	0.589862	0.784387	-5.83999	-5.83999	1.95844	1.47889	-0.521158	1.07083	0.63427	1.41287	1.67749	0.0380687	2.30185	1.47889	1.80294	0.986059	-5.83999	-0.528939	2.52555	2.0245	1.83096	1.02324	1.86013	1.81104	0.847264	-0.82008	0.377609	1.88042	0.721719	0.330829	1.72516	-1.06871	0.850218	1.3115	1.06976	1.29985	1.68145	1.37874	0.901579	1.67591	0.0737311	-0.666571	1.00797	1.26051	-0.799592	-0.115962	-0.0247527	1.36513	1.74398	0.934619	-1.15598	1.25682	-1.15598	1.09645	1.52747	-2.39974	0.834778	1.33559	1.89731	1.49855	3.6694	1.17191	1.48968	3.15353	1.34799	1.74971	0.530463	0.513249	0.456842	1.33719	1.23806	1.09524	-0.574083	1.03457	2.06541	0.216155	0.318553	0.510503	1.40546	1.23478	-0.270791	0.448057	1.54632	1.82603	1.2239	1.98735	1.95988	0.52385	0.844908	1.82156	0.914106	0.538172	1.21273	0.90584	2.35473	0.899111	0.914106	-0.47828	1.62182	1.22184	1.1838	2.00422	0.746461	1.28031	0.739529	-3.9846	-0.54016	1.15643	-1.03833	1.69229	0.773518	-3.9846	1.50921	0.0536516	1.71312	2.50586	1.09035	1.39668	0.84602	1.73894	1.05118	0.652628	1.89215	0.307805	1.38159	0.0536516	-0.681289	-0.771574	2.15958	-0.699313	1.45688	0.780867	0.858256	1.46473	0.358707	-1.59811	-1.21375	1.2709	-0.585814	2.41599	1.58252	0.7614	0.894374	0.989995	1.03367	0.783136	-0.422027	0.894374	1.96487	-0.554049	0.972958	2.28123	1.55242	-1.27717	1.01027	1.80119	1.74265	0.71697	-0.167184	1.30855	0.0986634	0.668065	1.12668	1.72021	0.468643	0.735272	-5.83999	1.59544	-1.21375	1.73708	0.419342	0.876271	1.41971	-0.607108	0.0737311	3.00599	1.09524	1.1838	-0.654538	1.9215	0.445641	1.68614	-0.715767	1.04493	-0.215208	3.31236	0.772574	1.9417	-1.44618	0.325853	1.64141	0.848727	0.865112	1.4973	0.939754	1.05634	0.95224	0.693534	1.6351	2.08703	-0.715767	-3.9846	1.58096	2.25069	1.48297	1.03652	1.18471	-1.34991	1.09524	1.1804	1.44883	0.598269	-0.111559	1.40223	0.757756	-0.354477	1.66467	1.68315	0.949974	1.04098	-2.39974	0.459127	1.0548	-0.37312	2.44936	-2.39974	1.6562	0.760364	1.40321	1.28951	1.53945	1.6206	1.23331	0.186365	1.64438	-0.742859	1.48097	2.36334	-0.459977	0.200506	1.45472	1.1435	1.27265	0.75133	1.26799	-0.54016	1.42663	0.649712	0.140324	2.26828	0.997583	0.127926	0.272898	0.114104	0.428514	1.63951	1.23331	0.420981	0.0700255	1.60594	1.0276	1.98735	-0.250126	2.09434	1.82898	0.626023	1.59421	2.28826	1.74588	1.41838	1.26624	-0.0580157	1.84875	1.3156	1.06211	0.559572	-0.115962	-1.00379	1.00684	0.917714	1.38485	-0.771574	1.01314	1.06078	-0.889259	1.3777	0.422936	1.15413	1.8771	0.931161	0.485687	0.328285	1.62483	1.04666	1.37108	2.97745	1.79073	-0.666571	0.218479	1.99736	-0.843621	0.480002	-1.44618	-0.250126	1.2118	2.09434	1.7096	0.895607	0.990663	2.96377	0.79632	-1.34991	2.97062	1.24433	1.59544	-0.799592	0.788965	1.85278	1.16136	1.1021	1.24571	0.898023	1.22847	1.94098	1.85836	1.23331	2.89156	-0.681289	0.821349	0.0269838	0.311179	2.20819	-0.445658	1.15413	0.817947	1.38999	1.41221	-0.23774	-0.152489	0.238627	1.12668	2.11323	0.474206	-1.21375	-5.83999	0.798154	0.453763	1.32062	1.41971	0.0136722	0.36945	1.21004	0.738548	-0.381558	1.0937	0.739529	1.6455	1.16851	0.976189	0.700287	1.34306	1.80549	1.58252	0.367331	1.27508	2.00422	1.02131	0.861934	0.650853	0.834778	1.95511	0.107626	0.445641	1.37017	0.740767	0.736398	0.963769	2.08245	1.36513	3.47867	1.57817	1.05634	1.27908	0.841979	0.0136722	0.228941	0.780867	-0.681289	0.161934	1.9653	0.220871	1.48835	1.15076	0.0421178	1.18194	1.5167	0.879396	0.960077	1.29351	-0.105612	0.96138	1.77779	0.914106	1.12034	1.65527	0.0766727	1.0276	1.68614	2.94572	0.174313	1.63951	2.03585	0.980561	0.794339	0.695964	0.105711	-1.85055	-0.37312	0.580614	0.769914	1.11544	1.85941	-0.317321	2.17658	1.38999	2.15334	1.06707	1.52462	0.222651	1.3253	1.33107	1.05243	-1.21375	0.641642	1.69877	0.461688	1.40836	-0.408576	1.93211	-5.83999	0.247836	1.61332	2.18432	0.966044	0.149493	0.422936	0.392711	0.143425	-0.0549607	1.84942	1.08381	1.81609	1.36677	0.546978	2.54613	-5.83999	0.739529	0.718828	-1.06871	2.01904	0.990663	1.30919	2.10493	0.941976	1.72021	1.79892	1.51566	1.05243	1.54343	0.774364	1.16136	1.20042	1.26799	-0.9693	-0.554049	1.0548	1.25682	1.22184	-0.102211	1.05347	1.43576	2.31281	-0.172389	1.29826	-0.82008	1.61746	-0.799592	1.54096	1.51868	2.04982	0.0204406	-0.221104	2.25069	0.298349	1.7096	-0.681289	1.43317	1.35575	1.22552	1.66584	0.943325	0.0798577	1.22467	0.554645	2.22908	0.783136	0.0649647	1.77502	1.32436	0.990663	1.86094	1.82318	1.04493	1.16427	0.497219	0.598269	1.34306	1.74486	1.58791	1.55622	1.32735	0.180026	-0.681289	0.911004	0.610105	1.36246	0.212566	1.89426	0.220871	2.51787	0.268581	0.467098	1.99419	2.22156	0.715324	1.65527	1.25231	1.3253	1.90391	0.949401	1.35425	-1.15598	0.216155	1.59421	-1.34991	1.23478	0.32353	1.39668	0.580614	2.10926	0.937876	-0.172389	0.780867	0.570336	0.540529	0.385383	0.850218	-1.15598	1.6351	1.03789	1.95081	1.42531	1.69586	1.01412	0.0380687	1.1804	0.00929735	2.55923	1.61504	0.505849	-0.135923	0.703465	0.658834	1.40749	-0.0146408	0.575142	0.443337	1.47134	1.47225	1.13746	2.67119	0.844908	-0.00424975	1.71059	1.32923	0.883944	1.76544	1.17191	0.414638	-0.528939	-1.10983	1.83922	0.464423	1.10467	-0.354477	-0.607108	1.62182	1.76845	1.10093	-0.250126	0.0380687	0.944408	1.95349	-0.730895	1.25231	1.47006	-1.85055	0.678355	-0.152489	0.591263	0.759368	1.6562	1.6904	1.21929	-0.715767	1.46601	-0.0435868	-0.403142	0.136543	1.34657	1.5311	-3.9846	2.50879	-0.889259	0.33636	1.66717	-0.866308	0.0470236	1.19852	0.450998	1.71615	1.5969	1.78206	-0.866308	2.01368	1.1132	-0.231541	1.27388	-1.27717	-0.130977	1.70802	-0.347254	1.46882	-0.488569	1.3777	1.65135	1.58898	1.33392	0.844908	2.18532	1.72021	0.727041	0.377609	1.05855	0.837696	1.26624	0.748184	1.29125	0.917714	1.19449	-0.0637046	1.37631	1.76177	0.725899	1.27508	2.09817	1.18562	0.635989	0.445641	1.28744	2.06428	1.16427	-0.451932	-1.34991	1.2239	-0.0979568	1.54488	1.14479	1.52037	1.66365	-3.9846	0.978038	1.03163	1.22087	0.699126	-1.21375	0.703465	-1.59811	1.36058	1.85166	0.259152	1.5623	1.93211	0.621819	0.220871	-2.39974	1.16287	-0.331402	1.43131	1.46349	-0.666571	1.25025	1.61504	-0.331402	1.24008	1.30299	1.88335	1.5709	0.979309	1.1132	0.809782	-1.21375	2.88168	0.660777	1.29985	1.24433	-3.9846	1.64438	1.56814	0.749607	1.45356	-1.27717	1.38256	0.563285	0.747322	1.47889	-0.381558	0.66001	2.31955	2.02928	-0.82008	0.815396	-0.0767645	1.51162	2.14015	0.865999	2.05872	-1.00379	1.68027	0.0380687	0.275665	1.09761	-0.0393808	1.25141	0.206922	1.79295	1.91886	0.440219	2.24802	0.98528	-1.27717	0.0234691	0.538172	1.06707	3.49182	1.27388	1.82483	1.08267	0.367331	-2.39974	-0.260027	1.37631	-1.59811	2.11807	1.50921	-1.85055	1.18767	1.07428	0.7614	1.58334	-0.0435868	1.07083	1.64141	1.48201	2.24214	0.812557	-1.85055	-0.47828	0.356258	0.204094	1.50078	-0.185528	0.412305	0.929848	2.32239	-0.422027	0.392711	-0.554049	1.07548	1.74117	1.16615	-0.941394	-0.163215	1.24008	0.882317	-1.00379	1.4465	0.286908	0.613198	0.878159	0.972958	0.500475	1.23806	-2.39974	1.85624	-0.941394	1.07892	-1.21375	1.00026	1.35088	0.657568	-0.403142	0.725899	1.15551	1.51282	0.524971	1.81994	0.272898	1.39807	1.45887	0.706364	0.598269	0.766261	1.59328	2.04982	0.161934	2.63436	0.33636	1.27675	0.878159	1.40321	1.15413	-0.0520132	1.17046	0.812557	1.47134	0.206922	-1.21375	-0.23774	-1.21375	1.82997	0.852909	1.96882	1.09272	1.03538	1.58334	0.901579	1.49947	1.05118	2.33412	0.915116	0.90584	1.31007	2.42255	2.72808	1.61629	1.67515	1.6186	2.26261	0.837696	0.585574	1.38733	-0.843621	1.97437	1.99017	2.38412	0.814208	0.694877	-1.59811	1.89426	0.806597	1.98305	-0.148854	1.45998	0.651711	0.98528	-0.192164	-1.10983	1.4859	2.02211	2.7095	1.61239	0.710968	0.799761	-1.34991	-1.03833	1.99165	1.89592	-0.9693	1.79642	1.35296	-1.59811	1.48968	-0.843621	1.27908	0.455132	1.28654	1.05634	-1.03833	-1.27717	1.19003	1.30669	0.481158	0.483894	-1.15598	0.630279	-0.363078	1.71419	0.143425	0.204094	-1.03833	0.686556	-0.9693	-0.207021	0.00144553	0.0305643	1.818	0.288866	0.718828	1.94513	-0.381558	-0.843621	1.57194	-0.554049	1.52037	1.58791	1.176	-0.250126	0.25635	0.482799	0.486814	1.95609	-0.498351	1.41971	1.73381	1.76282	-0.866308	0.687994	1.60784	0.84602	1.05634	2.33898	-0.9693	1.83775	0.314427	0.375526	0.80109	1.28576	1.1341	0.877086	-0.521158	0.613198	0.744387	-0.317321	0.994746	1.58334	0.443337	1.11544	1.63138	-1.85055	1.88825	1.51481	0.979309	1.1258	0.815396	1.90609	1.41667	-0.163215	0.600237	0.53188	-0.469229	0.510503	1.15002	1.53675	0.936402	1.61629	0.641642	0.0857458	-1.10983	0.858256	-0.198781	0.737521	-1.00379	1.01225	-1.44618	-1.21375	1.0718	0.425457	-1.44618	0.0737311	0.364288	-0.363078	0.49368	1.394	1.06976	1.24331	-0.742859	-0.742859	0.309361	1.12781	0.749607	1.72768	-2.39974	0.868015	0.720693	-1.00379	2.53926	1.72516	1.28654	0.461688	0.582623	2.47052	0.352735	0.158552	1.52996	2.05872	1.20654	1.41971	-0.207021	1.29679	2.01368	0.180026	0.978038	1.86013	1.52343	1.11826	1.99527	-0.574083	0.193628	-5.83999	-0.459977	2.93704	1.40749	1.1435	1.88042	0.443337	0.375526	1.36513	-0.403142	1.79777	1.49579	1.68315	-0.0485908	1.19852	0.2413	3.39764	1.20264	0.517234	1.65826	0.589862	0.548776	1.20264	0.769914	0.616381	-0.185528	-0.0674593	0.880804	-0.265232	1.22013	0.710968	1.05118	-0.255373	-0.0602409	-0.102211	0.530463	0.908391	1.21468	0.459127	0.71697	0.330829	0.52385	1.07628	0.272898	0.745452	2.05144	-0.459977	1.0481	0.647794	0.982728	1.50531	0.909476	1.37977	0.625049	1.31439	-0.093632	0.836395	1.19449	0.747322	-0.395948	1.15413	2.00041	-0.192164	-0.198781	1.61971	0.0766727	1.96606	1.3731	-0.866308	1.01089	2.16529	-0.0902247	0.799761	1.29254	0.990663	2.02211	1.60594	1.07287	0.147001	1.80119	2.38118	1.09035	-1.59811	0.923257	1.38611	1.85393	1.21273	1.71419	1.30108	1.20401	2.42634	0.955261	0.840639	0.174313	2.2599	1.24159	1.49396	0.666659	-2.39974	1.64141	-1.85055	-0.0190083	1.86555	0.976189	-1.44618	2.19944	1.40646	2.32926	1.15002	1.94513	1.13151	1.45018	1.31827	-0.54016	-2.39974	-0.9693	0.71697	1.75107	-0.563535	1.29826	0.298349	0.382181	1.59912	0.169216	-0.82008	0.373117	0.787485	1.26308	1.32318	0.780867	-1.27717	1.0481	0.649712	1.60962	-0.681289	-0.715767	1.64438	2.53025	0.367331	-0.756263	0.544128	-0.23774	1.57449	1.1435	1.32179	1.58433	1.52462	-1.34991	1.77682	1.26146	-0.250126	1.02324	-5.83999	-1.59811	1.18767	-0.255373	0.411023	1.08101	0.00929735	0.615136	1.95988	1.51868	0.681464	-0.54016	0.850218	1.61239	0.351565	3.31778	-0.641755	0.559572	-1.34991	1.71714	3.30203	-1.00379	-0.771574	1.64704	2.0329	0.851515	1.32853	0.865112	-0.771574	0.909476	0.180026	1.19324	1.45586	0.382181	3.27945	-1.00379	0.986059	1.19574	1.12357	1.90875	2.4887	1.64704	1.08267	-0.82008	1.31936	1.6785	-0.666571	1.32179	0.358707	1.86246	1.81716	0.603472	1.14672	-1.03833	0.573847	1.55729	0.723842	-0.0393808	0.725899	1.60155	1.17856	-0.121067	-0.284954	-3.9846	0.20892	-0.941394	1.0276	0.448057	0.103879	0.967754	0.541554	1.55242	-0.250126	-0.308865	2.30731	0.707915	-0.799592	1.88825	1.82688	0.826611	0.136543	2.10641	-2.39974	2.26388	-0.521158	1.07548	0.830969	1.34799	1.03163	1.22289	1.13024	-0.141557	0.338787	0.850218	-0.451932	1.90609	1.94513	1.45688	0.898023	-0.0549607	-0.207021	0.610105	1.08101	-0.37312	-0.244071	1.54878	1.77383	1.72021	1.21468	0.122107	-1.15598	1.28031	1.59018	1.16008	0.127926	1.45998	-0.498351	1.40444	0.253792	1.80294	0.603472	-1.06871	0.980561	2.5772	1.0916	1.4371	0.981509	-0.135923	2.20819	-0.54016	0.962502	1.39139	0.0447399	1.72643	1.70651	1.23094	1.53529	0.963769	1.62577	1.68614	0.896921	1.46747	-0.172389	-1.59811	1.56018	0.140324	-0.270791	1.29985	1.06841	0.0798577	1.21675	1.14561	0.515466	1.52747	1.56694	-5.83999	1.12897	-0.105612	1.26503	1.71499	1.45887	0.672309	-0.82008	1.81198	-0.799592	1.92702	3.19131	-0.215208	0.522304	1.80549	0.812557	-0.941394	-0.61637	2.08484	0.180026	2.45546	-0.941394	1.89215	0.882317	1.54878	0.110081	1.61072	1.08101	1.42663	-0.0797085	1.3692	1.15643	0.253792	0.989995	1.41838	2.05744	1.86094	-3.9846	0.401539	1.6571	1.45018	0.561923	-1.06871	-0.0740186	1.56937	1.33392	2.57485	-1.85055	1.1577	-0.681289	-1.59811	0.395464	-0.666571	-0.756263	1.89215	-0.9693	-0.521158	-0.325172	0.979309	0.749607	1.17856	1.72516	1.99862	1.26934	1.41508	-1.44618	1.28951	1.25823	0.487964	-2.39974	1.33392	-0.843621	0.937876	1.30919	0.767587	-1.10983	0.328285	-0.339271	-0.354477	1.02436	1.6367	1.26146	-0.82008	1.3115	-0.105612	-0.148854	1.35943	-0.843621	2.24214	1.08381	0.732477	0.626023	0.490699	-1.85055	-0.163215	1.26435	-0.82008	0.60704	-1.06871	1.23478	2.21387	-0.207021	1.70398	-0.628671	0.941976	1.0916	2.3717	1.47329	1.13746	1.15413	-1.27717	1.12244	1.78206	0.352735	1.83922	0.582623	1.40444	0.580614	-0.469229	1.40444	0.683277	0.850218	-1.44618	1.34955	0.832079	1.98151	-1.27717	-1.34991	-0.270791	-0.430677	1.93593	1.5167	1.8707	1.52996	0.103879	-0.54016	0.966044	0.551059	0.641642	1.0916	1.39807	1.6904	-0.843621	1.28275	-0.784899	-2.39974	1.16958	1.78701	1.6351	0.823902	1.26146	1.55819	-1.06871	0.534594	1.3156	1.89215	0.931161	1.25554	0.0234691	0.664558	0.596457	1.40444	1.76993	1.39518	1.10093	0.448057	1.84565	0.55765	0.621819	-0.641755	1.74265	1.17349	-0.163215	1.35711	0.172918	0.821349	-0.296816	1.79642	-0.0674593	1.32735	0.169216	-0.654538	1.51481	-0.430677	1.44883	1.87306	-0.574083	0.744387	1.23478	1.08937	1.28168	1.84875	0.541554	1.14479	0.534594	1.25025	0.200506	0.52856	1.05118	1.13331	0.340783	0.411023	0.691284	0.474206	1.59828	1.28275	-0.339271	1.09645	0.681464	1.11693	0.808207	0.645862	1.37108	0.431002	0.0136722	-1.27717	1.48503	0.459127	1.68614	-0.771574	1.60063	1.4159	-1.15598	0.388015	1.21004	0.343123	2.6296	1.91017	1.12034	-0.889259	-1.10983	2.16727	2.01536	0.969886	0.266841	-0.00424975	0.473188	-0.941394	-1.85055	-0.291464	0.848727	1.92073	1.10946	1.08718	0.795412	1.24242	0.933045	-1.21375	0.931161	-0.403142	2.62052	-1.10983	1.24571	1.47889	2.04518	1.0276	-2.39974	1.54025	0.393814	2.43713	1.03652	1.06375	-1.85055	-1.27717	-3.9846	0.649712	0.95224	2.23539	2.1926	2.33412	0.883944	-0.363078	0.66001	0.571755	-2.39974	1.14672	0.953911	-2.39974	-0.317321	-1.34991	1.34306	1.09645	0.625049	1.22552	2.41738	0.564318	-1.44618	0.131092	-0.0710025	1.37977	0.823902	1.56937	1.38365	0.566909	-1.21375	1.07287	0.917714	0.882317	0.865112	1.37206	1.19175	1.49579	1.61239	2.1697	1.58898	1.13024	1.79173	-1.10983	1.26308	0.72884	0.927426	-1.15598	1.01735	0.674059	-0.093632	-1.59811	1.62891	2.12934	-0.395948	0.911004	0.495468	-0.54016	-0.784899	1.54632	0.156388	0.0598479	0.361452	1.31353	-0.278849	0.118576	1.16958	-0.0834289	0.704729	3.5859	-0.308865	1.03163	-2.39974	1.22184	-0.488569	1.26308	0.0913837	1.98305	0.936402	1.37423	0.641642	-0.215208	1.34189	1.25025	1.32179	0.832079	1.1804	1.25025	1.24008	1.65527	0.63427	-0.414091	-0.915795	1.66056	1.63339	0.822657	0.767587	0.934619	0.136543	-3.9846	1.62182	0.340783	0.964937	0.908391	0.399381	0.55615	0.889977	0.702489	1.39962	1.79993	1.4465	0.48926	1.07287	0.149493	0.895607	-2.39974	0.934619	0.270824	-0.699313	-0.221104	1.06375	0.925925	1.29351	0.55765	-0.641755	-0.699313	-0.9693	0.529497	-1.85055	0.863952	1.1577	-0.521158	1.14794	2.02365	-0.347254	1.09645	1.03789	0.532747	-0.244071	-0.596279	2.62781	1.06078	-0.178856	0.348996	-0.941394	2.04714	1.32993	-0.14539	1.38256	2.30485	0.631586	1.35088	0.0798577	0.566488	-1.10983	1.97437	1.04666	-0.915795	0.288866	1.10946	-0.130977	-0.275025	1.57614	0.206922	-0.915795	3.39115	1.69586	1.69586	1.0548	0.500475	1.79501	0.594409	-0.799592	-1.59811	1.11926	0.988175	1.98367	0.967754	-0.185528	0.127926	1.03652	-0.596279	0.218479	-0.301876	0.452073	0.837696	-1.21375	0.469998	1.52164	0.172918	-0.82008	1.50078	1.25141	1.58334	1.176	1.11428	-0.403142	1.73004	0.63427	0.169216	-0.0834289	-0.395948	0.358707	-0.414091	0.265314	-0.843621	1.13864	1.44404	1.46882	0.188764	0.764739	1.10093	-0.641755	1.81273	-1.44618	-0.37312	0.949401	-0.715767	-0.0979568	1.50242	-0.185528	1.23806	0.548776	-0.115962	0.746461	-1.15598	-1.10983	0.305808	0.860938	0.847264	-1.15598	1.68027	0.974937	-0.498351	0.514222	1.99862	-0.574083	-0.799592	-0.0637046	-0.799592	2.25541	1.39807	-0.54016	0.573847	0.482799	-3.9846	2.84619	0.931161	2.13524	0.275665	0.760364	0.583304	1.05965	0.592252	-3.9846	0.259152	1.88617	0.585574	-0.498351	-1.85055	0.243636	1.56814	1.61072	0.927426	0.0881452	1.00026	-0.301876	-0.422027	-0.641755	-0.628671	0.860938	0.431002	-0.451932	-1.85055	1.12781	1.7707	0.769914	-0.459977	0.974041	1.99165	0.445641	1.96882	1.57449	0.855516	0.981509	-0.742859	1.46747	0.798154	-0.388618	2.59792	-0.115962	-5.83999	1.38485	0.318553	2.71945	1.28951	0.131092	-0.438163	1.38256	-0.354477	1.65046	1.48021	-0.141557	1.70398	0.539628	0.874055	0.453763	1.72378	0.413395	-0.0866516	1.19083	-0.0146408	-1.10983	1.09466	0.900345	0.944408	1.3731	1.40223	0.510503	2.92256	-0.278849	-0.0834289	0.546978	2.04641	1.86851	0.991735	-1.10983	0.380429	1.44289	1.09844	1.87379	-0.784899	1.66216	0.998783	-1.06871	0.580614	0.0234691	1.10093	0.492044	2.1302	-1.10983	1.78078	1.28472	-1.10983	1.62316	-0.641755	2.1946	2.19688	0.909476	0.948184	2.13283	1.05634	1.75744	0.228941	2.55621	0.238627	-0.260027	2.52555	0.288866	2.03411	1.1021	-3.9846	0.821349	0.275665	0.693534	1.79073	1.60422	1.19083	-0.185528	-0.339271	1.61629	0.90727	1.12034	2.7936	0.63427	0.988175	-0.596279	0.806597	-3.9846	-1.85055	1.52996	2.74092	-0.596279	-0.115962	1.55622	-0.0520132	-5.83999	0.617224	-0.82008	-5.83999	0.911839	0.678355	1.36354	-0.226313	-0.141557	1.97769	1.66216	0.755341	0.791069	0.195813	2.1926	1.30195	-2.39974	-5.83999	0.834778	0.937876	1.73894	-0.554049	1.49947	-0.889259	1.07892	0.345313	0.806597	2.5687	1.02131	2.20075	1.23094	0.627653	3.42489	0.544128	0.226859	0.769914	0.412305	1.44883	0.817947	2.02211	0.970646	1.32318	1.36513	-0.244071	-1.00379	1.41432	0.724796	-0.641755	1.68027	1.54878	1.24331	0.401539	1.35575	1.1838	1.26934	0.233136	1.01993	-0.654538	0.482799	1.44117	-0.54016	0.767587	1.49396	0.848727	0.819883	2.60304	-0.451932	1.09844	1.07892	0.41611	-1.44618	-2.39974	1.16136	0.594409	1.47329	0.272898	0.498632	0.817947	1.69586	0.436484	1.12357	1.12781	1.51762	1.99419	1.04493	1.88825	0.721719	0.198361	1.93719	-0.596279	0.915116	0.49368	3.22658	1.55819	0.186365	0.243636	1.49579	-1.03833	0.80109	0.504897	1.28472	-0.278849	2.30353	0.919484	1.47676	1.22087	2.31955	0.165079	1.04666	0.391565	-0.641755	-1.06871	1.62316	0.710968	2.0063	0.18338	0.638719	1.71419	0.478206	0.288866	1.54343	1.28031	2.33186	1.06078	-0.438163	0.844908	0.448057	1.53615	1.17349	1.30299	1.39668	-3.9846	0.136543	0.373117	1.04098	-0.00769185	1.65216	0.911004	1.6186	1.12034	0.356258	-0.388618	0.837696	0.778471	0.52856	0.219582	1.33719	0.883944	0.165079	0.903594	0.698554	-2.39974	1.227	0.987053	-0.215208	2.11052	0.345313	0.902685	1.47006	0.879396	1.89215	2.42024	-0.231541	1.47006	1.08599	1.08267	1.75222	1.82318	0.617224	0.587871	1.87599	1.31936	0.692513	-0.488569	1.39139	1.73531	0.712857	-5.83999	-3.9846	1.44772	0.0913837	1.33107	0.441613	0.753169	0.18338	0.186365	1.67034	-1.44618	-2.39974	-0.730895	1.01225	-0.414091	0.195813	1.24818	1.90095	1.58791	1.72516	-0.124717	1.83673	2.67549	1.18902	0.651711	0.638719	1.65306	-1.85055	0.950683	1.44883	-0.596279	1.21806	0.966044	1.11926	1.7005	0.775565	1.72768	-0.915795	-0.915795	1.26435	1.69666	-0.317321	1.01993	1.62657	1.83561	1.08469	1.68418	1.33234	0.776513	1.38611	1.20264	0.519718	0.921848	0.615136	1.15643	1.00925	0.968695	0.193628	1.24897	1.23806	0.834778	1.227	1.91793	0.722971	-0.941394	0.375526	0.515466	0.449748	0.939754	-0.941394	0.455132	0.364288	1.13024	0.987053	0.0536516	0.370977	0.340783	0.95224	0.833299	-3.9846	1.67226	2.35473	1.00562	1.00925	-0.784899	-1.06871	0.654394	-0.438163	0.546978	0.481158	1.53945	1.42819	-0.403142	-1.21375	1.26146	1.32436	0.404405	1.43884	0.960077	-0.9693	-0.347254	0.311179	0.413395	1.07628	-0.0393808	1.70257	-0.317321	1.38159	-1.27717	0.892258	0.883944	0.576128	0.817947	1.80781	1.0882	-0.941394	-1.15598	-0.628671	1.84057	1.20842	0.953911	0.817947	1.7707	0.32353	1.30573	3.08267	2.59961	2.80464	-0.681289	3.54798	0.974937	0.580614	0.928905	-1.10983	1.7587	0.923257	-0.82008	0.328285	1.41838	1.11544	1.39668	0.938684	-0.148854	-1.44618	0.823902	1.34657	0.281325	0.862676	-0.381558	0.890935	1.73894	0.0176487	-1.85055	-0.363078	1.80781	0.433973	0.476331	1.8673	1.43038	1.45472	1.84521	1.63805	0.721719	-1.15598	0.532747	1.17191	-1.59811	3.03953	3.27217	-1.21375	1.75539	1.71615	1.25231	0.839236	1.50921	-3.9846	-0.0740186	1.51868	-1.21375	1.54488	0.847264	-0.866308	1.88825	0.757756	1.03163	3.13918	0.459127	1.31936	0.941976	0.158552	1.68911	1.4159	1.43998	0.2611	-0.498351	0.840639	1.26624	0.991735	1.48968	0.298349	0.798154	1.52037	-0.093632	0.382181	1.53615	1.4973	-0.317321	1.84942	1.33886	-0.596279	1.02999	1.22087	1.22184	1.02893	1.24008	1.83439	2.11534	0.305808	1.48201	1.01993	-1.85055	0.348996	-0.172389	1.44211	1.89877	3.18218	0.662009	0.785423	2.79046	0.843496	0.704729	1.57711	1.43884	0.715324	1.55622	0.647143	0.956606	0.619519	-0.784899	-3.9846	0.515466	1.59191	1.93497	1.63227	1.06211	1.22013	1.02999	0.943325	0.802805	1.2157	-1.59811	1.99621	0.585574	1.28365	0.195813	1.88617	1.40321	-3.9846	-2.39974	0.705562	0.770976	1.53615	2.18731	1.05965	0.456842	1.58096	1.63339	-1.06871	0.370977	0.404405	1.21363	-0.185528	-2.39974	1.68911	1.2709	-1.00379	1.57276	0.735272	-0.192164	1.38485	1.14901	2.07222	2.38118	-0.0393808	-0.0885898	0.958313	1.35943	1.72643	-0.509853	1.18194	1.78206	0.498632	1.05855	1.29254	1.23209	1.31691	0.988175	2.17956	-0.221104	1.47889	0.503435	-0.296816	0.812557	1.20264	-0.354477	1.48968	0.943325	1.31936	0.875276	-1.15598	1.3769	1.42819	0.988175	1.46601	0.694877	1.07428	-1.44618	1.21273	0.869658	1.06841	0.648919	0.8293	1.52875	0.971526	-0.111559	3.10032	-0.37312	-2.39974	-1.59811	0.484888	1.33995	-1.10983	1.51868	1.49077	1.21115	0.877086	-1.27717	0.548776	1.75539	-1.85055	0.0447399	1.38159	1.10946	1.84875	-1.85055	0.950683	0.998783	1.93276	2.64572	0.147001	1.26934	0.786555	1.71816	1.5311	-0.459977	0.627653	1.07792	1.84057	-3.9846	-0.742859	0.72884	0.223816	2.06276	1.26624	1.54777	0.620764	1.04493	-0.414091	-0.291464	1.15643	1.46473	-0.47828	-2.39974	1.36246	0.993212	0.946501	1.20842	1.6367	1.76177	2.08067	-0.0307223	0.569003	0.60608	2.05614	1.21675	-0.628671	1.46882	3.51545	0.561923	0.871182	0.826611	1.59018	0.0986634	2.34279	-0.459977	0.559572	-3.9846	1.2157	0.48926	-1.59811	-0.54016	1.18902	1.76845	1.21468	0.575142	1.11693	1.1435	0.882317	0.989237	1.79389	1.13024	1.77502	1.12357	1.81994	0.619519	-0.339271	0.545789	-0.498351	-1.27717	1.53529	0.530463	0.809782	0.683277	1.20654	1.35575	0.753169	-0.296816	-0.699313	-0.0740186	1.62733	1.50367	1.42404	0.382181	1.72896	0.745452	-0.9693	-0.574083	1.1771	0.798154	-0.699313	0.990663	-3.9846	1.73187	0.0380687	0.791069	0.811012	0.769914	1.17191	1.41287	0.996649	0.75133	-0.54016	0.718828	-2.39974	1.52164	1.13024	-0.715767	1.83096	1.0916	0.619519	1.20401	1.28031	-0.354477	2.00825	0.972958	-0.221104	1.76845	1.57711	0.960077	1.34306	0.409526	-0.866308	1.22552	0.150653	1.28275	1.31007	-0.130977	-0.0485908	0.551059	1.84747	0.302643	0.948184	0.904474	1.32923	1.52164	0.292614	1.99736	1.33392	-1.03833	-1.85055	1.1771	0.875276	1.82483	2.10374	-0.554049	1.60885	1.56937	0.0766727	1.0401	0.972958	0.803995	-0.799592	0.932166	-0.301876	1.86379	0.843496	0.71697	0.238627	1.81927	1.80119	0.794339	1.24897	-0.843621	1.07493	1.29467	0.399381	2.38664	0.0626163	0.877086	0.212566	1.25025	0.924227	1.6206	1.26624	1.63339	0.648445	-0.915795	2.02569	1.42663	1.73281	0.638719	1.00925	0.60608	1.3115	-0.0710025	1.2709	3.2195	-0.244071	0.865112	1.57817	-0.61637	1.92594	1.13864	1.23209	0.147001	-0.15885	1.49579	1.62577	1.65826	1.8673	1.20532	0.794339	0.908391	1.30669	0.503435	1.35088	-0.799592	-1.34991	0.492044	-0.681289	1.11826	1.13151	1.21115	0.334347	-0.654538	0.760364	-0.509853	0.259152	-0.866308	0.500475	0.704729	1.34955	1.9081	-0.325172	1.00684	-0.47828	0.748184	1.705	0.206922	1.85718	0.806597	-0.0580157	1.66365	0.59927	-0.528939	2.01536	2.4273	1.72896	2.13196	0.929848	-0.0740186	1.2118	2.24214	0.859542	-0.231541	0.00144553	1.25554	1.47423	1.89877	3.04976	1.33886	1.41971	1.19725	1.82156	2.39258	0.665432	1.94269	1.39518	-2.39974	0.578435	0.869658	1.40223	-1.06871	1.02227	-0.628671	1.15413	1.09645	1.01623	1.20042	1.01862	-1.03833	0.859542	1.01089	0.490699	2.28025	0.0700255	1.57276	1.97969	1.85393	0.32353	0.161934	1.67591	2.63436	1.5623	0.851515	-0.0979568	-2.39974	-1.59811	1.09466	-0.82008	0.561923	0.895607	-0.422027	2.12354	-1.15598	0.127926	1.394	1.21675	1.78971	1.16851	-0.0866516	-0.469229	-0.207021	-1.21375	0.538965	1.16851	0.565599	1.94513	1.15413	1.00562	1.1771	1.30299	0.427111	-0.275025	1.07628	0.627653	2.59046	0.876271	0.895607	1.15551	0.521007	0.635989	-0.363078	1.05243	0.962502	1.88457	1.32062	0.88662	1.6455	1.20746	1.13151	-0.0393808	1.19725	0.663501	1.23331	0.780867	-1.59811	-0.178856	-0.121067	0.503435	1.54632	0.946501	1.23209	1.53314	1.00684	1.42663	0.549986	1.57539	0.971526	2.46289	0.597283	1.96606	1.74398	2.0671	1.38865	1.32318	0.112508	1.88457	1.70398	-0.771574	0.316076	0.917714	1.60528	1.12139	-0.105612	1.22951	2.31741	1.10946	3.72119	-0.799592	0.697254	1.24242	1.82603	0.54245	2.03797	0.892258	0.791069	0.364288	0.505849	0.0667532	1.16851	0.763439	2.19816	1.66216	1.26624	-0.388618	0.963769	1.04666	-1.85055	1.45887	1.59191	-0.317321	1.5709	0.0798577	0.851515	0.713918	1.66056	1.85166	0.251236	1.69471	0.382181	0.788965	1.96882	1.44772	1.12357	1.56444	-0.771574	1.85278	0.723842	-0.843621	-1.59811	-0.198781	2.22324	0.124606	0.0913837	-0.255373	-2.39974	0.901579	0.697254	-0.14539	1.2709	-0.430677	-0.115962	1.61332	1.77383	-1.06871	-2.39974	-0.00163739	1.63951	-0.756263	1.77573	1.19449	2.53712	1.54488	0.996649	0.871182	-0.574083	0.723842	0.668065	0.8293	1.2709	1.33234	-0.628671	2.31602	1.03163	0.836395	0.60205	-0.585814	1.23209	1.19945	1.37108	0.52856	2.04062	1.33559	0.763439	0.265314	1.06211	0.720225	1.13746	0.821349	1.00026	0.149493	-0.325172	1.9855	0.753169	-1.10983	-0.715767	1.89215	-0.121067	0.90727	1.99419	1.76544	-0.47828	1.45235	1.18661	1.90095	0.96138	-1.00379	-0.250126	0.0947026	0.771617	0.665432	1.51868	1.5969	1.20401	-0.451932	-1.21375	0.701788	0.295105	0.60205	0.567806	1.52462	0.403067	-1.15598	2.02211	1.25025	-0.148854	0.98528	0.660777	1.01735	1.87599	3.10526	0.720225	0.865999	0.669837	-1.85055	-0.192164	-0.915795	1.16287	1.29985	-0.607108	-5.83999	2.20393	-2.39974	-1.03833	0.958313	-1.10983	-0.607108	0.613198	1.28168	0.573847	-0.681289	1.80294	-1.06871	1.19324	0.389178	1.01993	0.669837	0.00550834	0.700287	1.59828	-5.83999	1.17475	-0.54016	-1.34991	1.52462	-1.06871	1.34483	0.445641	-0.61637	-1.34991	1.50726	-3.9846	-0.37312	1.10687	1.25141	-5.83999	0.611612	1.43576	2.40215	0.266841	0.302643	-1.34991	0.31282	0.678355	1.79501	0.358707	3.69371	-0.339271	0.459127	1.91382	0.591263	-0.681289	-0.148854	-0.0190083	1.94039	-0.641755	3.36714	1.17856	-0.699313	-0.554049	2.40856	1.73632	2.14015	0.0626163	-0.130977	-3.9846	1.30467	0.404405	-0.82008	0.133562	1.84157	-1.27717	0.987053	-0.23774	2.85352	2.2838	1.54206	-3.9846	-0.915795	1.43317	0.347475	1.42819	2.64871	-3.9846	0.909476	1.03163	1.73381	1.45803	0.0667532	-0.784899	0.900345	1.1577	0.00550834	0.471669	-0.255373	-1.59811	0.338787	1.36058	1.91886	-1.85055	1.48711	-0.941394	-2.39974	1.42183	1.39518	1.24242	0.742736	1.41838	1.76544	0.788965	1.16958	1.79993	1.4465	-1.03833	-0.9693	0.522304	2.60995	-0.0221477	-0.509853	-1.03833	1.66216	1.46473	1.66056	0.483894	1.60784	0.525748	0.563285	1.36513	0.247836	0.361452	0.925099	1.12781	1.26934	1.00216	1.40749	-1.34991	-1.06871	-0.061818	1.33392	1.20654	0.744387	2.93262	0.851515	0.356258	1.42531	1.56937	0.422936	3.30712	0.295105	1.53764	0.43826	0.270824	2.92256	1.72151	2.24921	-0.469229	2.0245	-0.291464	2.42255	0.732477	0.176439	1.50242	-0.61637	1.13975	1.42938	0.931161	0.459127	1.43317	-0.0247527	1.13975	-0.469229	1.37017	-0.596279	2.1946	-1.10983	2.11807	0.915116	-0.152489	1.24008	1.55145	-0.260027	-0.799592	1.18194	-0.207021	0.2413	-0.699313	0.379418	2.43614	1.43576	-0.388618	0.110081	-0.185528	1.54343	0.734174	1.22552	0.0234691	1.15413	0.673036	-0.585814	2.22324	1.3253	0.569003	0.52856	1.19725	3.06744	0.960077	-0.784899	1.93719	1.31691	1.43576	1.31691	-0.699313	1.83196	1.64141	1.5657	1.58672	2.2098	1.27265	1.01412	1.87807	-0.715767	0.0737311	2.0169	0.63427	1.64141	-0.654538	1.33995	-0.915795	-0.408576	2.0532	-0.469229	1.73381	0.373117	2.08484	-0.255373	1.45688	0.974041	-0.250126	1.30467	1.08381	-0.628671	1.85508	1.56937	0.391565	0.776513	-0.354477	0.620764	1.2709	-1.21375	0.608845	0.591263	0.445641	2.14782	-0.275025	1.08267	0.662009	1.33559	1.72516	0.79632	-0.866308	0.757756	1.1771	1.41838	-0.0307223	-1.44618	0.896921	-0.0307223	-1.10983	-0.730895	-0.0834289	1.32179	-0.563535	-0.296816	0.347475	-0.0351192	-0.0108597	-0.0797085	0.859542	1.79389	1.94655	1.06976	0.0833057	-0.771574	0.75133	0.848727	0.863952	1.30467	-0.381558	-0.699313	-0.23774	0.946501	1.46747	0.835537	0.979309	0.279295	3.22658	0.600237	0.216155	-0.715767	1.10093	1.07287	1.78805	0.43552	2.36931	1.63018	-1.10983	2.17239	-0.115962	-0.528939	1.14901	0.0536516	-1.15598	-0.395948	0.482799	1.13646	1.26308	0.615136	0.994746	0.712857	0.425457	1.46137	0.340783	-0.799592	-0.756263	1.16958	1.23632	0.580614	0.745452	0.136543	0.695964	2.259	-1.59811	1.29985	1.06976	1.07628	-1.44618	1.30396	0.715324	2.04219	1.68911	1.36677	1.67591	1.22951	0.803995	1.16287	0.28427	0.247836	-0.111559	1.05965	1.4973	1.91636	0.0598479	-0.00769185	-1.27717	-1.44618	0.212566	0.401539	-1.21375	0.311179	1.69229	-0.628671	1.48711	0.0536516	1.39962	1.01623	-3.9846	0.841979	0.933045	0.11568	0.755341	2.13816	1.11693	-0.438163	1.12244	2.1164	0.815396	1.49174	3.21224	0.476331	1.10571	1.74802	-1.44618	-0.388618	-0.0393808	1.92394	0.152542	1.36354	1.28951	2.27361	1.05965	1.92272	0.464423	1.10687	-1.85055	1.91382	1.03367	-5.83999	1.58186	1.77602	0.691284	0.639924	1.02436	0.272898	0.776513	-0.915795
NH6_AUTONOMIC_GANGLIA	HSSRB	Adherent	tissue_cell	Asian	0.75	primary	115.608	NB	AMEM	10	NA	LOW	5.89824	5.83954	5.08103	6.2459	5.58262	5.85704	6.55062	5.9197	5.3107	6.16295	6.14773	5.97154	6.37786	8.15075	6.37962	5.78892	6.09299	5.47791	6.32451	5.92966	5.8779	5.1579	5.242	5.58549	7.43846	6.38787	7.8884	7.21083	5.79871	5.743	5.42514	5.72857	5.18509	5.33847	6.36989	6.33662	5.81863	5.43093	6.31988	6.27343	5.82418	7.83964	5.77682	5.26348	6.51514	6.44568	7.82842	7.03461	6.37999	6.59478	5.27173	5.5279	6.44954	6.2829	6.24456	5.82646	5.91081	6.03409	5.85275	5.33239	6.1413	6.32764	5.85455	5.61756	5.88851	4.72113	6.17445	5.69808	5.73982	6.21874	6.24519	5.86794	5.88475	6.05775	5.89538	6.02056	5.49143	4.93661	5.32135	5.88398	5.6586	6.10218	6.44171	6.02046	5.92126	5.73161	5.42121	5.42393	5.34161	5.64043	5.95004	5.32992	5.39797	5.53301	5.59944	6.09601	6.17553	5.87134	5.99722	4.9183	6.24798	5.40512	5.52443	5.64116	6.40718	6.14958	6.10236	5.84955	5.65352	5.27206	6.25618	6.23761	6.70619	5.05593	5.83827	5.75513	5.62997	5.99052	5.89642	5.6273	5.83418	6.26679	5.36615	5.50128	5.72007	5.20624	5.4422	5.98811	5.77377	6.15743	6.2537	5.83018	6.42849	5.80715	5.52693	5.74855	6.46871	6.2801	6.60936	6.70531	6.45245	6.87596	6.45171	7.023	6.49569	5.42387	5.47982	5.93388	5.88743	6.09392	5.18234	5.4052	5.48136	5.73076	5.65546	5.39378	5.66054	6.21302	5.56196	5.34802	5.38569	5.53972	5.96662	5.89323	5.68787	5.41558	6.26303	5.86968	5.80058	5.59087	5.38461	5.66504	5.66305	5.50861	5.34759	5.38031	5.68703	6.16318	5.83628	5.97533	6.11175	6.33288	6.39208	6.41271	6.70695	6.4921	6.3252	6.35484	6.66176	6.56921	6.43933	6.60567	6.15182	5.89401	6.16264	6.01261	5.91266	5.8125	5.81637	6.00271	5.86942	5.68007	5.68458	6.07005	6.09494	5.81092	5.75255	5.58791	6.03826	6.02716	5.76345	6.01125	5.72922	5.40731	5.70375	6.40651	5.88255	6.20902	6.13797	5.99376	5.62591	5.63145	5.86333	5.89919	6.1609	0.475868	0.951326	0.467636	0.581929	1.6594	1.91395	-0.411816	0.483405	1.84782	0.214526	0.632129	1.45741	1.89439	1.64542	0.995795	1.61659	1.44151	2.06169	-2.12573	1.08116	1.61659	1.08492	1.73012	2.46782	-0.177421	2.47557	1.3555	1.04861	-1.08817	0.884423	-0.209459	1.14417	2.3528	1.0085	1.00678	2.37009	1.49022	1.53857	1.10217	1.90455	-0.890845	2.14401	1.88952	2.11597	0.400261	1.44151	1.03937	-0.244363	1.70802	2.07548	-3.99383	0.38123	1.3555	1.3251	1.72942	1.14568	1.19827	-1.41927	1.47343	-0.0105834	2.50879	0.489103	-3.99383	1.9554	0.980244	1.59988	1.20776	-0.283524	0.940807	1.70483	1.69255	0.788231	0.598122	1.58163	1.27774	1.65726	1.20776	0.900804	1.43977	1.21889	1.79183	1.50271	1.14192	1.70802	1.17698	-0.859812	1.27295	1.87285	1.13809	1.5853	-0.0214024	1.43045	1.51955	0.942203	0.88733	2.19789	-1.70829	0.567806	2.30078	2.0034	1.51629	0.610775	1.30417	0.0577095	1.5736	0.636866	1.57735	-0.859812	0.851773	1.11442	1.41453	0.120705	1.43324	1.24087	-2.12573	1.77166	1.5069	-1.70829	1.56814	0.820278	1.5038	1.69471	1.61317	-0.135698	1.46131	-1.70829	1.10946	-0.546772	1.4233	0.567806	1.29641	-0.162046	2.18407	1.84467	1.97136	-1.50034	1.01584	-0.837317	1.11198	-0.604017	1.12991	0.203472	2.06939	0.579742	-0.727519	1.51955	1.5853	1.34182	0.534594	1.41754	0.389332	0.740659	2.37947	1.01951	1.02457	0.542884	1.29448	1.45193	-1.17816	1.49961	1.38492	1.20252	0.511472	2.39691	1.64116	0.587061	-0.66822	1.24883	1.17698	0.437027	1.08765	-0.565796	0.770236	-0.616911	-0.528108	2.34316	1.59499	2.02076	1.07054	1.01584	1.96897	3.05448	2.75161	1.69255	1.08011	-0.0745535	0.204827	0.0105407	1.13303	1.53728	-1.08817	1.96161	1.61838	-1.14582	0.734865	1.45193	1.07677	2.26983	2.3717	1.5339	1.68358	1.97497	1.05279	-0.0362473	0.596722	-0.70392	1.98504	-1.70829	1.40388	2.09258	1.68358	0.677512	-0.565796	0.665314	-1.41927	-2.4275	1.28322	2.19186	1.04513	1.06778	1.06898	0.817381	2.03031	1.55329	1.11307	1.29641	1.06652	1.45066	0.981355	1.7892	1.53728	1.78438	1.33532	1.56062	2.67443	1.44573	1.46235	1.06537	1.32266	1.50537	1.47754	1.67649	1.55197	0.152979	0.550292	2.02811	1.33815	1.26829	-0.937622	0.329248	1.45275	1.59499	-0.78129	0.575142	1.27295	-1.21624	1.54517	2.17364	-1.08817	-5.54682	1.53228	1.71482	0.704621	1.99879	0.615547	-0.565796	2.01153	1.02925	1.82809	1.42477	0.398529	2.00103	0.638989	0.921678	1.51156	0.862676	1.8179	1.04045	0.107626	0.389332	1.91607	0.625049	1.51156	0.790527	1.71194	2.12653	1.82997	0.458605	1.4676	0.72363	1.30735	1.82232	-0.556256	1.58319	2.73955	-2.4275	0.942203	0.717091	1.84324	-0.216571	1.69341	1.93168	0.708721	1.47876	2.02653	1.62599	-1.85478	0.524639	1.28956	1.17396	0.699238	1.62695	-0.792219	0.608041	-0.429763	0.871182	-0.120586	0.631085	1.30417	1.04976	1.23082	1.23484	1.06652	0.356455	-1.70829	1.28025	0.0823391	-0.126784	-0.985853	1.12378	0.0131894	0.803481	1.25045	0.325124	2.04732	1.83989	-1.08817	0.727598	2.05596	0.951326	1.50137	0.409706	1.78438	1.75653	1.21383	0.985795	1.32266	-0.78129	1.37423	0.938928	0.69547	1.34318	2.13705	-0.590073	-0.937622	1.74523	0.800463	0.838095	1.05506	1.10217	0.727598	0.688251	1.38331	1.32266	0.317145	0.71484	-0.224841	1.96487	1.32136	1.72506	0.87396	2.93704	-0.0653366	0.579742	1.87698	1.46235	1.05105	-2.4275	0.900804	0.927515	-0.221472	1.28763	1.03703	-1.41927	-1.14582	-1.06117	1.80078	1.33089	1.67908	1.7892	1.73216	0.602621	2.13903	1.52791	0.699238	1.0054	1.18569	2.36253	1.63992	0.818409	-0.0939205	1.74184	1.46018	0.834196	0.834196	2.28058	1.84324	0.938928	1.28174	1.46628	0.928827	0.959358	1.25372	1.65726	1.21254	0.364667	1.35431	1.45066	1.58648	1.83561	1.41851	1.42073	1.86094	0.967981	3.69371	0.0105407	1.4676	0.87396	2.21768	1.75492	1.62815	1.51955	1.25262	-0.387288	1.46235	1.48684	3.07	1.59988	0.97868	1.79531	0.427653	1.39092	-0.479038	0.917475	1.59499	1.91834	0.704621	1.64904	1.164	1.28569	0.317145	0.935012	0.783548	1.53857	1.71006	1.78235	2.39904	2.35749	1.34318	-0.805973	1.77563	-2.4275	1.25702	1.5211	1.19475	1.25372	0.663769	1.71851	1.52243	0.490699	0.370038	0.949807	1.05105	1.38492	0.285911	2.37538	1.56519	0.805386	1.49356	0.699238	0.747322	1.22402	0.346629	0.704621	1.47623	1.02602	0.145143	1.91701	-1.36278	-2.97612	1.23359	0.523234	1.34683	-1.08817	0.827368	1.15438	2.18731	1.08224	0.990824	2.23933	-0.937622	0.923257	1.04513	0.699238	-0.519425	0.913878	1.34683	1.26688	1.3555	2.00858	1.27901	-0.296526	1.71312	-0.486931	0.712499	1.07392	-0.937622	1.15663	1.21889	0.900804	2.11766	1.38331	1.25045	1.79788	1.51156	1.44688	1.06268	0.729168	0.942203	0.60704	0.729168	1.31586	1.56292	0.743064	1.03308	1.59828	1.4811	-0.0468086	0.646631	1.10715	0.343899	0.519283	1.32949	0.867657	-1.30963	1.5038	1.42477	1.56629	1.62695	1.65085	1.86615	1.5069	-0.678896	0.333944	1.42805	0.732477	1.74962	2.16849	-1.70829	0.565334	1.09568	1.52538	1.72169	1.61838	-3.99383	1.58007	1.60686	0.925099	1.49493	1.45741	1.45389	0.809872	0.559137	-0.387288	1.84886	0.871182	1.65585	0.990824	-0.792219	1.59027	1.03812	1.08011	1.79285	1.72424	1.85624	0.871182	1.17046	2.32745	1.02339	0.331576	0.235622	-0.47169	1.35824	1.24087	-2.4275	1.19332	1.44151	1.84601	-1.03589	-1.5966	1.22881	0.470159	1.29958	1.76565	0.792895	1.51955	1.55615	0.81667	1.78016	0.598122	1.74962	1.6986	0.818409	0.784921	2.03497	1.59027	1.6963	1.72742	0.957531	1.71643	1.42611	1.15062	1.28322	1.77663	1.74052	-5.54682	1.91834	1.57735	0.0665368	1.81671	1.7892	0.634799	-0.493934	1.47754	0.353155	0.357384	1.01811	1.9215	0.920404	-1.41927	2.30251	-3.99383	0.830881	-0.17405	1.23873	1.49356	1.20506	1.18159	0.533232	-0.224841	2.19485	1.51509	-2.97612	0.893587	1.12209	1.51727	1.48684	2.11366	1.06898	0.708721	1.08492	-0.266756	1.01368	1.28569	0.458605	0.760364	1.93829	1.57547	0.875449	0.871182	0.904642	0.975788	0.316076	1.49126	0.974516	0.565334	-5.54682	2.0774	1.96338	1.18159	-1.41927	0.110529	0.00498822	1.23004	0.985795	1.36451	1.45894	1.15438	1.53083	1.6594	1.22624	0.000356722	1.86615	1.50137	0.88813	1.60216	1.48684	1.17396	-0.580194	1.90455	-0.187732	0.702968	2.28286	-1.5966	1.89227	1.55767	1.38858	2.03973	1.60686	1.77779	1.3251	2.51528	-3.99383	0.982176	1.25702	3.33865	1.54517	1.31743	2.37947	1.85093	1.34683	-0.18298	0.866474	0.992905	1.58007	0.356455	1.65338	1.59297	0.0470236	2.16849	1.07054	1.79379	0.518168	-0.616911	1.4164	-0.646401	0.00315898	1.47343	1.21082	1.70642	1.68358	0.683505	1.55767	1.24184	1.59988	1.623	1.94441	0.835447	0.725352	1.03703	0.734865	1.01111	1.48257	0.738212	-1.41927	-1.06117	1.12378	1.19621	1.58319	-0.500947	1.65842	1.0939	1.85093	1.22506	0.970119	1.33666	0.858256	1.76177	2.12653	1.80896	1.4164	1.22184	1.71006	0.859454	-0.296526	1.46235	0.995795	-0.590073	1.01691	2.03343	1.73216	0.679475	0.754479	2.11597	1.57173	1.25897	1.91834	1.11762	1.24584	0.999796	0.933884	-0.961111	0.85013	1.25372	-2.12573	-0.849469	1.46356	1.83753	0.743064	1.43977	1.17396	2.13372	0.505204	0.813181	2.95914	0.170615	0.356455	1.59676	-1.36278	1.34566	2.08762	1.19963	1.2397	-1.06117	-0.616911	-0.70392	1.4052	1.02457	-2.12573	1.14741	1.04976	1.02077	1.16008	0.149732	1.1717	1.33366	1.02925	1.23873	1.47876	1.62815	1.98504	1.07223	1.09838	0.331576	1.29113	1.48684	1.36723	1.01811	-1.08817	2.03428	1.89439	0.494321	1.73802	0.87396	1.46131	1.60118	0.642569	1.42183	1.32136	0.811411	0.852819	3.0877	1.13694	1.57735	1.36723	1.74762	1.74962	1.08765	2.67443	1.51396	0.782338	1.62599	2.05504	-0.0549607	1.55767	1.03067	2.01655	1.31999	1.79531	0.383663	1.58319	1.20081	1.27612	-1.08817	-0.221472	1.45389	1.5069	1.15334	1.36723	1.44688	1.25045	0.935012	1.24336	1.08347	1.21609	1.62457	1.56173	1.9498	1.20776	1.00271	1.27153	2.20469	0.308811	2.27421	0.671207	1.81084	0.640609	1.48892	1.47999	1.42911	1.40268	1.0054	-0.434625	-0.78129	-0.122952	1.42611	2.54682	1.82538	1.54885	-0.0836497	0.379592	1.36723	0.667293	1.16641	0.265963	-0.387288	-0.727519	-0.135698	-3.99383	2.09395	0.686314	0.550292	1.57173	1.27774	0.832273	1.65726	1.94371	1.3251	1.2397	1.83162	1.56893	2.53497	0.0974289	-0.0685427	-1.5966	1.0276	0.945507	0.861587	1.59383	0.576447	-0.536741	1.51955	1.60216	1.59988	0.970119	1.21609	1.46867	1.59499	0.587061	1.82396	1.66726	1.94441	1.45566	-0.358377	2.95459	-0.528108	1.85345	1.58163	1.12991	1.21082	1.50537	1.97497	0.383663	1.10946	1.25372	1.59988	2.33627	0.284689	3.47867	1.93468	0.970119	0.894975	1.53529	1.23755	1.29641	0.97868	2.0034	1.6058	1.41307	1.99879	2.23623	2.28987	2.11032	1.91199	1.64542	1.68222	1.03426	2.13705	0.665314	1.56173	1.55476	1.85345	1.96061	1.88952	2.10926	0.725352	1.47999	1.10217	0.0901344	1.27901	1.74962	-0.23837	1.45741	1.97644	1.11442	1.61174	1.17795	0.710514	0.801873	2.29151	2.04911	1.23209	1.19475	1.42911	0.889091	1.28174	1.39622	1.82997	0.655794	1.5736	-0.479038	2.58733	0.605131	1.0939	-2.4275	1.65085	0.415014	1.68801	1.19161	1.55476	1.60216	-1.17816	1.90303	0.0594249	1.22402	-5.54682	-0.434625	-0.24832	1.19827	0.809872	1.12209	1.79183	2.44936	0.638989	1.17515	0.17245	0.663022	1.85624	0.20892	0.0470236	1.25045	1.49493	1.21254	2.02894	1.66023	0.732477	1.78235	0.903421	2.20049	-0.197633	0.329248	1.38611	0.424533	1.75821	1.33222	-0.727519	0.367924	0.455308	-0.446244	1.56893	0.839129	1.21889	0.691991	2.05685	-0.985853	1.58319	2.09598	1.05279	2.83582	1.84979	1.25702	1.50976	0.97868	-0.890845	-0.727519	1.51819	1.05105	2.17068	1.4432	0.997713	1.29641	1.83561	1.71006	1.20252	1.5235	1.42805	0.434162	2.12168	1.2638	1.44688	1.72942	0.916196	0.805386	1.41971	1.91514	2.63147	1.12991	1.05826	1.67242	1.47252	1.25897	2.5434	3.51545	-1.30963	-0.224841	1.14568	1.63992	2.24772	1.51156	0.707302	1.74962	-1.08817	-0.31424	1.63478	1.4233	1.39622	1.91199	1.72005	1.11762	0.702968	1.57465	1.21609	1.6963	1.88667	-2.12573	1.25534	0.262389	1.25897	1.17515	1.90159	1.63478	1.02457	0.467636	1.74762	0.336985	0.84826	0.162167	1.88952	1.27153	-0.500947	0.732477	0.370038	-0.0468086	1.56629	1.46356	-0.344105	1.35012	1.59383	0.0492748	2.28698	1.87698	0.440048	2.03222	0.859454	1.55945	1.76855	0.734865	1.67784	1.98783	1.46628	2.09395	-1.50034	1.57465	1.71724	1.21889	1.30913	1.90621	0.530945	1.31827	1.44456	-1.85478	1.78016	2.1191	-2.4275	2.347	2.05964	1.06778	0.324364	1.27901	1.01951	-1.41927	-0.655439	-0.00188518	0.743064	1.82396	1.39243	1.13404	0.800463	1.40672	0.646631	1.83405	2.3528	-2.97612	-0.740552	1.43724	0.121423	-0.822801	1.53529	2.34316	2.08879	1.40942	1.0939	1.11762	0.88372	1.66123	-0.363645	-1.5966	1.26179	0.991735	-0.727519	-1.1191	1.73317	1.67242	0.625049	-0.100037	2.49686	-1.08817	-1.26394	0.67243	1.24422	1.21775	1.73802	0.550292	-0.302447	-1.03589	0.943325	1.81273	0.913878	2.46025	2.24099	0.149732	2.0912	0.246122	1.2638	4.0137	1.73802	-0.274428	-1.70829	0.534594	1.21609	1.70337	-0.279748	-0.0805201	1.35335	0.411395	0.589862	1.34456	1.34837	-1.36278	1.43045	0.972226	-0.78129	1.71006	1.43834	2.52298	1.09974	1.40942	0.922654	2.20713	0.777225	3.14878	0.898023	1.96338	1.69471	1.49619	0.669716	0.805386	1.28442	-1.21624	-1.41927	0.348996	0.925099	-0.363645	2.15197	1.15334	0.663769	-0.694259	-1.06117	-1.01006	1.65842	0.530945	0.824672	1.15663	1.28174	0.936402	1.74184	1.35924	1.77663	-1.85478	0.445307	1.06164	0.308811	0.0434985	-1.1191	1.68801	1.07392	-0.369245	1.24261	2.13705	0.813181	1.50976	1.00678	1.40942	0.855341	1.10625	-0.224841	1.08889	1.07392	1.2937	1.30735	1.03573	2.44677	1.75367	1.63868	1.47623	2.20315	1.37925	0.907023	1.28763	1.47623	0.808615	1.59988	0.928827	1.26829	-2.12573	1.98923	1.36723	-0.147216	1.06368	1.36451	1.02457	1.07677	0.677512	1.47403	1.20506	1.12875	1.07892	0.687275	0.838095	0.577715	0.42416	0.758623	0.853937	0.718928	3.16284	1.67059	1.87464	1.00113	0.968852	1.0939	1.16641	2.14172	0.991735	1.04158	-0.772201	1.12378	2.666	2.52624	0.682312	1.81084	2.00103	1.33089	-0.373981	1.35012	1.18773	1.39243	1.14417	1.86983	1.89541	2.05596	1.37218	1.42611	2.27421	-0.283524	0.652255	1.56292	1.93304	1.16514	-2.97612	1.46628	1.64542	1.14312	1.51955	1.24505	1.13303	-0.453335	1.50809	1.22506	0.342177	0.965716	0.294277	0.896581	2.35671	1.49022	1.57869	2.23023	-0.590073	1.15663	1.86496	-0.604017	1.04746	0.612278	0.661033	1.67523	1.17889	1.04045	1.19621	0.952719	1.29853	2.45338	0.927515	1.85624	1.31743	1.25262	1.04382	1.8713	0.88372	-0.124436	2.15197	1.71482	0.419342	-0.500947	-0.678896	1.61659	2.07032	-0.00495976	1.80781	0.988568	0.0795972	2.08484	0.974516	1.49961	0.866474	1.45894	1.50976	-0.0653366	0.516537	0.18946	2.96839	2.26515	2.18989	0.893587	1.73097	0.405988	1.5853	1.88199	2.49864	1.45066	2.70003	0.323134	1.74301	1.64904	1.4081	1.36552	2.25128	0.634799	1.06466	2.13372	0.702968	1.12534	2.28826	1.58007	3.52592	2.04964	1.14057	1.21609	1.5211	-1.85478	1.43724	-1.85478	1.25897	1.31827	0.400261	1.46018	-1.85478	0.80708	1.50976	-0.985853	1.01584	1.80475	2.55779	1.56292	0.713669	0.753476	0.448057	1.89105	1.13594	1.49356	0.392103	2.31073	0.730599	-0.772201	1.1717	1.56173	-5.54682	0.576447	1.33815	1.06029	1.21993	0.629748	2.4887	1.86816	-0.727519	0.900804	0.85734	1.41543	1.91701	1.25534	0.960985	1.9215	0.896581	2.56945	0.78571	1.87698	3.24569	1.61174	0.54471	1.10625	0.960985	1.98151	1.25372	0.363407	1.98627	0.2369	1.61017	0.441983	-0.201152	1.84601	3.49182	1.24584	-0.23837	0.362578	1.1717	2.23706	2.49276	1.12648	1.93634	2.87572	1.5339	0.595635	1.69341	1.61017	-0.546772	-0.398915	1.47876	1.13928	2.44168	0.772673	0.904642	2.04732	0.500142	2.21768	-0.0214024	1.99607	0.657946	1.45566	0.474206	-0.961111	0.73965	1.32949	1.42073	1.06898	0.687275	0.37822	1.61838	2.09017	1.46356	2.12168	-2.12573	1.47059	1.79954	2.40399	1.73097	1.97347	-0.805973	1.92352	-0.0958911	-0.573742	0.774897	1.16752	1.21993	1.74301	2.03603	-0.985853	-0.875183	0.226859	1.90017	1.4233	0.953494	1.30913	1.96161	-0.740552	1.08889	1.30195	0.951326	1.30913	1.87285	1.89227	1.48892	1.58319	1.5736	0.764195	1.49619	0.426344	1.32136	1.05105	1.88066	0.465587	-0.90493	1.43186	1.69341	2.30518	-1.14582	1.83561	0.667293	1.80896	-0.694259	1.27446	0.912853	0.502685	1.29958	1.72625	0.944408	-0.628671	1.90621	-0.937622	1.4081	1.01496	-1.14582	1.3251	1.92245	0.283395	1.2937	-0.573742	0.605131	-0.685782	1.14192	1.64542	2.09838	1.84886	1.56519	1.34683	-1.17816	1.58762	1.75155	1.5339	1.4811	1.20776	2.00103	2.92851	2.11032	1.46867	1.06368	0.1643	1.33089	1.05506	1.176	0.989466	1.25534	-0.519425	1.31074	-2.97612	2.06787	-0.500947	1.75956	3.05948	0.824672	1.03937	0.881421	-0.059186	1.38858	2.08226	0.882849	0.682312	1.7527	1.66401	1.79531	-1.14582	1.61659	1.33366	1.73802	0.990143	1.74626	1.56519	0.811411	1.44456	1.86615	1.96161	1.27774	1.75821	1.35679	2.20953	1.43724	1.86328	0.533232	0.66226	0.19475	0.127448	1.73671	0.985795	1.05923	1.38331	-0.0921933	-1.17816	-1.03589	1.22739	0.786761	1.66259	1.01496	-0.23837	1.04045	1.1717	0.972226	1.97347	1.14312	1.90303	-0.590073	-0.318571	1.78016	1.75956	1.42611	1.29113	1.77265	0.741749	3.27705	1.30195	0.127448	0.836395	-1.03589	1.24336	2.72929	0.602621	0.572552	1.72169	1.92634	1.79379	1.67242	-2.4275	-0.616911	2.22434	1.20506	1.71851	0.556906	1.79531	1.64542	0.890398	0.0963798	0.448057	2.09696	1.09229	0.38123	1.41453	0.587061	1.91514	-0.70392	-0.335403	2.18209	1.33532	1.21383	0.221289	1.16514	1.08224	1.10217	2.84442	1.82538	0.962968	-0.536741	2.70238	0.779901	2.10805	1.98151	1.70642	1.54004	1.39243	-1.50034	1.04382	2.13261	1.43834	0.767256	-0.328838	-0.158545	0.508934	0.212776	1.858	-0.985853	1.45566	1.85345	1.45193	2.45812	1.68614	1.51289	1.53228	-1.30963	1.13303	1.77779	1.65233	0.54471	-3.99383	2.14401	-0.195063	-0.920054	1.34182	0.297789	1.54885	1.4676	0.507961	-0.34936	1.71482	0.803481	0.605131	1.74447	1.47403	1.18773	2.36055	1.73558	1.67242	0.281123	-0.462289	1.14967	0.297789	1.61659	-2.97612	1.11102	-0.727519	-1.17816	0.825749	1.60686	1.92352	1.70802	1.56292	0.49816	2.78566	1.40942	0.860761	0.991735	1.68222	1.33222	1.20776	0.836395	1.18569	2.75569	2.20315	1.34566	2.00662	-0.764478	0.525913	1.24719	1.23873	1.26179	-0.229398	1.49961	2.07147	0.500142	0.389332	2.72687	-0.118247	1.23484	0.845091	1.36038	1.81885	1.6293	1.93829	1.57173	1.81422	1.84467	2.06485	0.242184	1.62457	1.66881	1.83887	1.88199	1.95729	1.07534	1.65449	1.51955	1.6293	0.881421	-0.713864	1.49961	1.60458	1.10946	0.799761	1.55767	-1.36278	-0.0685427	0.962968	1.61174	1.9554	0.846793	1.77897	-1.85478	1.57009	0.374054	-1.08817	-0.752946	3.27217	0.949807	2.46453	1.47623	1.23873	1.62191	1.21609	1.48515	-1.03589	0.107626	2.17857	1.59383	1.64728	1.4361	2.27236	0.717091	1.80475	1.20145	1.70068	-1.30963	1.25534	1.29113	1.63868	2.5772	-3.99383	1.71312	1.37751	1.0939	-0.694259	1.85952	1.92784	1.70642	1.83309	1.39622	1.78016	1.4164	1.12875	2.01536	1.54618	1.36199	-2.97612	1.33815	0.45629	1.14312	2.0516	1.7527	1.86816	1.88066	1.75653	0.4379	1.24505	0.935012	1.16641	0.636866	1.28569	0.811411	0.796528	1.9554	1.08641	0.964311	1.47493	1.80694	0.858256	1.67649	-0.792219	1.176	2.11366	1.61659	1.63478	1.14568	1.13158	1.13158	-0.31424	2.22156	1.21254	1.18915	-0.398915	1.27612	0.634799	1.79954	2.31849	1.60686	1.7892	1.5211	-0.387288	1.25702	-2.12573	0.743064	2.39129	1.96649	0.683505	2.666	2.36733	1.43834	1.37925	2.06352	1.71006	1.43977	1.33815	1.14967	1.4347	2.24714	0.0272669	0.479039	1.66259	0.899311	2.16028	1.57735	2.32457	2.02502	0.750683	2.56144	2.24447	0.769052	1.20145	0.17245	1.59676	1.75821	1.09229	1.21474	1.48403	2.29946	1.39243	1.08116	1.74379	1.08011	1.49022	1.42477	1.61659	1.43186	2.19639	1.12781	1.10625	1.23359	1.44151	1.32652	1.71006	1.75653	1.63235	0.520865	1.30089	1.5736	-1.14582	1.49356	1.13594	-1.01006	1.47059	2.13705	-2.97612	1.43324	-1.41927	1.62815	-1.08817	1.68092	1.13594	-0.422617	1.88789	1.87698	1.32364	0.256789	1.50976	2.01018	1.5339	2.29354	-0.25915	1.93015	-0.655439	1.74184	1.31586	2.5533	-1.08817	-3.99383	1.26276	0.145143	1.63478	1.65085	-1.1191	1.72333	2.36055	-0.713864	0.946602	1.66593	-0.837317	1.80601	-3.99383	1.27153	1.25045	1.35431	0.776513	0.47769	1.91301	-2.4275	1.19738	2.12168	0.440048	-0.678896	-0.289231	1.48684	-0.822801	1.36723	-0.920054	1.42477	-0.216571	1.01225	1.28956	1.22402	1.176	2.65288	1.55945	1.90017	2.12354	0.269736	1.36723	0.490699	1.37017	1.84521	1.20506	0.972226	1.75653	1.64116	0.821555	-1.70829	2.26768	1.01225	1.36552	1.00113	1.19161	1.39243	1.31999	-1.1191	1.12991	1.858	1.29261	1.09229	1.18159	1.56173	1.69005	2.00777	0.861587	0.846793	1.44573	-0.875183	1.99704	0.818409	-1.08817	1.32364	1.50537	1.11668	0.184612	0.514529	-1.26394	0.881421	1.28174	1.47754	1.59676	1.47403	1.16175	1.45066	0.646631	0.795213	1.14057	1.87965	1.11974	0.655794	1.05105	0.749171	1.47059	1.31074	0.677512	0.628176	1.64904	0.877446	0.610775	1.24719	1.72169	1.59183	0.411395	0.818409	1.74523	1.50976	1.33532	1.94655	0.092581	-0.126784	1.41851	-0.573742	0.00498822	2.12848	0.0222385	1.21383	1.38331	0.540529	1.11577	1.09695	2.13154	1.83309	1.17396	2.65068	1.33982	2.1191	-1.26394	1.36451	1.38703	0.691049	0.619947	0.984447	1.99062	2.07356	1.87698	1.52791	-0.253992	1.11198	1.45066	0.878342	2.23512	2.59961	-1.17816	-0.358377	1.69005	1.01811	0.583741	-1.21624	1.31586	1.19963	1.69745	2.00103	-1.41927	1.13158	-0.937622	1.46867	1.02204	0.387458	-0.162046	1.67523	-0.875183	0.939916	1.14967	1.84601	1.18059	1.73671	1.29448	1.07223	1.33089	-0.805973	0.602621	0.832273	1.04158	1.31894	0.837417	2.24891	0.892103	-0.837317	1.90303	1.11577	0.535342	1.59676	1.38331	1.4811	0.426344	-0.0105834	1.6293	1.22881	2.22739	1.63734	1.65842	-0.126784	1.18773	1.35186	1.2638	1.48403	-0.961111	0.722532	1.65726	1.43977	1.84782	0.536557	1.26688	0.900804	1.6986	1.91834	-0.00823651	1.18159	2.11597	2.03497	1.29448	0.972226	1.3276	0.262389	0.541404	1.65449	1.38768	1.12534	1.5038	0.911518	-0.604017	-2.12573	1.41754	1.34318	1.89903	1.14568	1.30089	1.41851	0.396747	1.19963	1.25702	1.58867	0.593075	0.997713	1.54885	-1.03589	1.81422	0.749171	2.13372	1.68222	1.42716	0.827368	1.45389	0.936402	1.55197	0.867657	0.984447	1.61174	0.562202	1.03184	1.81671	0.404207	1.06029	2.29681	1.18773	1.47999	1.30501	1.86816	0.841893	1.05279	1.67414	1.17515	2.39258	1.59027	0.903421	0.796528	1.41971	1.48515	1.69471	1.58163	0.699238	1.2097	-0.961111	0.970119	2.62417	1.15663	1.8554	1.26829	1.55945	1.88544	-0.727519	0.955676	-1.70829	1.48257	1.31074	1.91834	1.39898	1.49231	-0.323953	0.67477	0.145143	1.73416	1.87698	1.06466	0.85013	1.862	-0.805973	0.15539	2.37009	0.0840942	0.555094	2.16995	0.392103	0.915116	1.41307	1.06164	0.333944	1.42911	1.22301	1.22184	-1.30963	1.52662	1.37751	1.15334	0.628176	1.73802	1.27774	1.87464	1.49126	-0.453335	0.869278	0.916196	0.801873	1.80781	2.23706	-0.358377	0.00857017	0.852819	0.608041	0.795213	1.00271	1.54885	-1.17816	1.04746	1.17284	0.779901	1.04976	1.23484	-2.4275	1.56629	0.278714	1.3636	2.10269	2.33186	0.792895	1.19161	-0.113504	1.31586	1.50537	0.579742	0.609257	1.76447	1.76293	2.43467	1.41126	-1.01006	1.05648	1.26276	0.0717512	1.22739	-1.85478	0.135598	1.38768	0.890398	0.465587	1.90455	-0.14378	1.47059	0.49816	2.62232	2.00662	-1.14582	1.77472	0.903421	1.27774	1.02339	1.85093	1.65233	1.61465	1.45275	-0.500947	0.905664	1.88789	1.32266	2.02309	1.2397	1.36723	2.41454	1.21254	1.79285	1.623	1.48684	-0.0775496	2.11366	-1.26394	1.10946	-1.06117	1.72506	2.65683	0.959358	1.44456	1.31586	2.55476	1.78721	0.396747	1.67649	0.834196	0.987053	1.02925	1.90621	1.09014	0.110529	-0.20413	1.33222	1.69965	1.76728	-1.01006	1.76447	-1.50034	-0.764478	2.15197	1.61465	-0.859812	2.91174	1.71851	1.73097	1.6916	1.23209	-0.434625	-0.805973	1.5235	2.3766	2.47732	1.84324	1.48515	0.970119	1.7705	1.76855	0.425091	0.13779	1.56519	-1.03589	1.20654	2.04446	1.54517	0.432207	0.563725	1.29261	1.05755	-1.26394	1.46487	0.845091	0.46935	-0.390594	1.64728	0.930162	1.73802	2.10453	1.05648	3.31236	1.94185	2.61616	0.993815	-0.638712	2.38795	1.99419	2.5029	-0.147216	1.05826	1.369	1.14192	2.34928	1.84324	1.78235	1.98627	1.95108	1.176	-0.985853	2.22434	1.21474	0.88813	2.33741	1.45566	0.783136	0.931641	0.972226	1.65585	1.19963	-1.50034	1.57869	-0.604017	3.297	2.45654	-0.536741	1.59499	-0.822801	1.89337	1.83309	2.14855	1.77663	1.94371	2.03031	2.1776	2.05266	-1.1191	1.49356	2.10105	1.72742	1.2607	-1.5966	-5.54682	-0.140429	-1.30963	1.12991	1.92634	0.605131	0.0510412	0.538658	0.816072	1.57009	0.508934	1.37017	-0.890845	-0.47169	1.40031	0.975788	0.981355	2.25482	2.04732	1.98151	1.29641	0.769052	1.63868	0.559137	1.858	1.01811	-0.519425	3.30712	-0.0494661	1.74052	1.28025	-0.859812	1.24087	0.534594	1.04158	2.1803	1.61017	-0.158545	1.60216	1.79788	1.52791	1.92059	-0.422617	1.77563	2.21935	1.64269	0.4379	0.162167	0.432207	1.63478	1.80078	1.68614	1.03308	1.48403	0.744489	1.3276	1.04513	1.66259	1.58648	1.20776	0.798057	-0.390594	0.930162	1.76293	1.92502	1.86983	1.51509	0.31398	0.947604	1.58867	0.968852	1.19017	0.152979	1.55045	0.909476	0.738212	0.840454	-0.507262	1.36552	2.36253	-0.383136	1.66881	1.34683	1.27446	1.01951	0.830881	1.52791	0.182914	2.4951	-0.849469	-0.373981	0.015473	-0.0430363	1.65233	-3.99383	2.35591	-3.99383	-5.54682	0.207339	-5.54682	-5.54682	1.29532	0.701229	-0.628671	2.36493	-3.99383	-0.805973	1.12648	1.62695	0.594668	0.864041	-0.107128	0.645465	-2.4275	0.862676	1.17396	1.60345	0.574261	2.01334	0.575142	0.251451	1.6594	2.68406	1.92352	2.50405	1.98151	0.892103	-0.292752	1.70483	2.26608	0.85013	1.59676	-2.12573	1.78235	1.26597	1.46867	0.957531	-0.31424	1.35924	2.87572	-0.0745535	1.90017	0.922654	1.53615	0.756224	1.82997	2.84442	1.97984	1.01951	1.54885	1.42477	1.4676	1.39092	2.09516	1.7892	1.19621	1.27446	1.98504	1.32266	0.984447	1.58648	0.853937	-0.565796	1.16314	-0.229398	0.088366	-0.102459	2.0034	-1.21624	-1.70829	1.84324	1.78589	1.81084	1.59676	1.19161	1.62695	2.33447	1.01225	1.70483	2.25213	1.34566	1.88952	1.30591	1.4233	2.41454	1.38159	0.152979	0.309943	1.12648	0.85734	0.112695	2.04132	-0.369245	1.40167	2.30185	1.15883	0.840454	0.32192	1.55329	2.23512	0.329248	-1.1191	1.8713	-1.36278	1.04158	0.869278	-1.70829	0.285911	1.81541	0.329248	1.80694	0.935012	0.991735	1.03426	0.985795	0.817381	-1.30963	-1.5966	1.85496	1.31999	-0.507262	1.73012	-1.5966	1.38611	1.21609	1.56062	-0.118247	2.50586	-1.85478	0.0687208	1.7892	1.67784	2.02309	0.801873	1.3636	1.68801	0.718928	1.65338	1.22087	1.54728	2.1476	1.09014	0.235622	1.16008	2.47159	0.17245	0.529497	-0.0958911	0.751881	1.11865	1.43324	2.10269	-0.890845	0.507655	1.55045	1.99879	1.30735	1.20899	1.62457	1.24261	0.749171	1.99704	-0.383136	-0.479038	-0.0896904	1.65338	1.52941	1.36038	1.16911	1.16514	1.35012	1.30913	1.11974	1.71312	1.47059	-0.118247	1.18059	1.54885	1.29113	1.39898	1.60908	0.0222385	0.938928	1.97984	0.939916	0.602621	1.26688	0.115412	1.43186	1.70068	1.25534	1.75492	1.05279	0.942203	1.38858	1.48684	1.12102	-0.556256	1.82396	1.83162	1.67242	1.69965	1.98783	1.15334	1.52243	1.10079	1.33815	1.7705	2.45812	3.04976	2.17364	1.03308	1.64728	0.579742	1.72942	0.653755	-5.54682	1.4052	1.76943	3.25525	0.770236	1.69471	2.06787	2.00777	2.00235	0.947604	-0.17552	-2.12573	0.661033	1.77663	0.353155	1.94039	1.66726	1.93829	0.885043	2.61352	1.97984	1.03573	1.67649	0.937644	2.42024	2.68073	1.42183	1.03573	0.85013	1.09838	0.997713	1.63613	-1.21624	0.626023	2.40122	1.28672	1.14568	-0.446244	-1.17816	1.5853	1.45894	1.79531	-1.30963	1.63339	1.17515	1.60908	2.0516	0.471505	1.3276	1.72005	1.09695	-0.713864	1.93304	-0.638712	1.19332	0.827368	1.64904	3.10772	1.56401	1.92634	1.94441	2.55194	-0.422617	0.347679	-0.985853	1.44151	2.0034	1.02925	0.866474	1.43186	1.33089	1.29113	-2.97612	1.83162	2.61171	-0.453335	1.94299	1.83887	2.10453	0.813181	-0.78129	1.49126	0.823801	2.80768	1.10217	1.60216	0.541404	2.08484	0.686314	-0.638712	2.47847	0.699238	-0.822801	2.89558	2.09395	0.923986	1.07534	0.999796	0.880185	1.95729	0.149732	-0.353852	1.77265	1.00113	-0.335403	1.25897	1.4361	1.89903	1.30913	1.42805	0.977201	0.219582	1.69005	1.84691	1.52243	1.49231	-0.383136	1.55615	2.30078	1.63339	0.943325	0.996802	1.09838	1.68358	1.46356	0.811411	-0.740552	0.732477	2.42024	0.836395	1.51629	1.66881	1.09229	1.8713	0.479668	1.06652	1.10715	2.21659	3.21461	1.14741	1.48684	1.3758	1.63734	1.58762	1.31201	0.973798	2.25213	0.418103	-0.363645	1.37925	-1.26394	1.24422	0.866474	0.669716	2.24243	0.830881	1.34837	1.88309	0.870098	-0.122952	1.38703	0.983111	0.180925	1.0276	1.09568	1.21993	0.0297537	1.55767	1.51819	0.464056	-0.335403	-0.961111	0.67243	1.10494	0.644395	1.34456	1.85496	2.06169	-0.20413	1.58319	-0.655439	3.40097	-0.292752	1.16838	0.1004	1.10625	-0.0805201	0.125047	0.693886	1.29958	1.29113	-0.0866516	1.17284	1.06029	1.61465	1.65449	1.86496	1.86615	1.18284	1.28569	3.06488	1.19621	2.12653	1.49022	0.00498822	1.42611	1.70483	-1.17816	1.54385	1.51289	1.5235	1.28442	1.03812	0.17245	2.97286	-0.740552	0.285911	1.26829	1.1577	1.90017	1.19963	0.957531	0.834196	1.18159	1.21609	1.23484	1.20361	-0.536741	-1.5966	-0.961111	3.02992	1.2607	1.79882	1.46628	1.4347	1.51396	0.411395	2.60646	0.832273	-1.17816	2.53779	0.631085	3.19357	1.80078	1.55045	1.93829	-0.135698	1.28025	-1.08817	1.01368	1.31743	-1.5966	1.53228	1.49619	1.29261	1.09229	1.26829	-1.5966	1.44151	-0.289231	2.06579	0.301802	1.48403	0.85013	1.58163	1.55045	1.89105	1.01951	1.44688	1.73416	-1.14582	-1.41927	2.86651	2.54682	1.61017	2.08879	0.501425	0.839129	1.00971	0.323134	-0.369245	-0.406089	2.11366	1.47623	1.05923	0.853937	1.54004	-1.70829	1.37423	2.00777	1.13303	0.609257	2.30353	1.33666	2.01334	1.75367	0.717091	-0.590073	1.03067	1.50537	1.12648	1.25372	1.67242	2.05872	1.18059	-0.685782	-0.519425	0.792895	2.46187	0.80708	-1.26394	0.69547	-1.26394	0.143011	1.35679	1.72625	1.58867	2.23023	1.27612	-0.479038	1.49722	1.66966	2.10453	0.982176	1.82102	1.72333	0.931641	1.74762	1.68801	1.81084	2.06352	1.45566	2.0516	3.6492	1.67242	2.50879	0.175957	1.1577	1.39511	1.72333	1.24719	1.37751	0.67477	1.90621	2.80148	0.999796	0.179368	2.24621	2.08956	2.30695	-0.453335	1.17795	0.577715	-2.97612	1.33222	1.23209	3.13431	1.31586	1.32136	0.920404	-0.272095	1.77563	1.56401	1.7705	2.58733	1.09838	2.38371	1.41971	1.5736	0.563725	1.4432	-2.12573	0.701229	1.50809	-0.513037	-0.875183	1.88309	1.15883	0.331576	0.852819	0.930162	0.398529	1.16314	0.851773	1.04382	1.06898	1.01584	-1.08817	2.1719	1.73671	-0.837317	1.12781	1.51509	-0.573742	-2.4275	-1.41927	-1.08817	1.66517	1.14741	1.08765	0.732477	1.38703	1.84122	1.35186	2.39904	1.83561	1.71194	2.26049	1.3408	1.4432	0.538658	0.936402	1.68801	0.420981	1.58163	1.06898	0.865112	-0.244363	0.740659	1.19017	0.769052	1.02925	0.13964	0.652255	1.37218	1.38966	2.19109	1.14057	0.898023	1.19332	2.02502	0.312627	0.856398	-0.90493	0.638989	1.22506	3.14388	1.82396	-0.23837	1.83561	1.23209	0.688251	1.81885	1.6202	-1.17816	0.26729	0.613198	0.722532	0.769052	-1.08817	0.248356	0.67589	0.174079	1.11102	0.562202	1.91395	1.5339	2.35866	1.91067	0.087235	0.552382	1.3758	1.40388	1.16514	1.29261	0.0184436	0.701229	1.66123	1.40942	1.99278	1.42805	1.40388	1.60458	0.589862	0.949807	2.42588	1.87464	1.02204	1.85345	1.30913	1.61659	1.24422	1.86094	-0.752946	1.45066	0.997713	0.201671	1.87464	-1.41927	1.33815	0.712499	1.40388	0.629748	1.03426	1.20506	1.52791	1.70642	2.18209	1.78106	2.08226	1.72851	1.78235	1.51509	2.41267	1.57869	1.99165	0.745941	0.402477	1.37017	1.15334	2.59961	2.16412	2.10926	1.23613	1.51629	1.19161	0.174771	1.18773	0.605131	1.73416	0.855341	1.01368	1.80694	0.673658	1.60686	1.37423	0.803481	0.177842	1.64269	0.367924	1.77897	0.772673	2.25869	1.63018	1.55329	2.18532	-0.740552	1.09838	2.04446	0.760364	-0.0977115	1.28846	1.47876	-0.805973	1.38159	0.325124	1.63339	-0.318571	2.85723	1.25897	2.15913	0.407607	0.591532	1.54004	1.60803	0.702968	0.925099	1.10079	0.894975	1.54728	0.945507	1.64728	0.621462	2.62688	2.07356	1.9554	1.53228	2.10926	1.55329	1.88444	1.69745	1.87464	0.822853	0.903421	0.894975	2.4887	1.17396	0.342177	2.40764	1.76728	1.27612	0.964311	1.80369	1.4479	1.02339	-0.740552	-3.99383	0.743064	0.917475	1.01691	1.10494	0.966911	1.46487	1.48257	1.58648	1.68222	1.3251	1.11102	2.04287	2.05037	1.66726	1.51509	1.07677	0.465587	0.201671	1.42073	1.47623	0.475868	1.14057	-0.339745	1.16175	-0.132429	1.61838	1.52433	1.66401	1.97017	1.82396	-0.27674	1.03184	1.26179	3.09519	0.894975	1.83887	2.16193	1.3636	1.23613	1.17698	1.50271	0.247203	0.862676	1.4347	2.15542	1.46356	-0.373981	1.33532	1.54728	1.83162	1.369	0.769052	2.09258	-2.12573	0.185493	1.01811	1.81422	-0.638712	1.95297	-0.0304509	0.88813	0.464056	0.964311	1.13594	1.45741	1.40167	1.39898	0.511472	1.36199	1.68614	0.902177	1.96487	-0.0653366	1.24883	-0.66822	-0.713864	-0.00188518	1.97984	0.511472	-1.14582	2.07548	0.69547	1.11198	2.44936	1.91834	1.17698	0.634799	0.524639	3.01533	1.17698	1.95297	1.43186	1.49126	1.03067	0.951326	2.23792	-0.528108	-1.21624	1.11865	0.418103	1.20361	2.82547	1.63868	1.04158	-1.08817	2.15913	-0.0836497	1.11577	-3.99383	2.03726	1.59297	0.353155	0.898023	0.665314	1.31327	-2.12573	1.12102	0.977201	1.01111	1.72742	1.78438	1.39243	1.623	-1.06117	1.00271	0.602621	1.63075	1.80078	0.908557	2.14057	-0.152756	0.0766727	1.95729	-3.99383	3.20049	0.526683	1.24087	1.37115	1.30591	1.85197	1.73012	-0.18298	1.27005	2.17634	2.01153	2.50047	1.35186	1.20361	0.940807	0.0457203	1.39394	1.51509	0.823801	1.36552	1.82809	1.43834	0.0131894	1.67523	2.74229	1.22881	1.72333	0.881421	-0.344105	0.853937	1.31327	2.14947	1.15215	2.11155	1.91199	-0.713864	-1.21624	2.27143	1.05405	1.64116	-0.616911	1.29958	0.659626	2.29946	1.23613	1.39092	1.41543	1.38159	2.64871	1.42183	0.858256	1.94185	1.34182	-0.859812	-5.54682	0.948565	0.879119	1.48684	1.623	1.4233	1.17515	2.41267	1.72169	1.47493	2.3087	-0.685782	2.18908	1.00419	1.15062	2.41693	1.68092	1.05279	1.55476	1.70068	0.896581	1.55197	1.61659	1.21993	-1.1191	1.35186	0.937644	0.547265	-2.4275	1.6849	2.45188	1.31201	0.902177	1.49722	-0.837317	1.06537	1.05648	2.15197	1.01496	1.57735	-1.5966	1.08889	1.55476	1.70483	1.15334	1.09014	0.815301	2.30518	1.164	1.32652	0.876556	2.17512	-1.41927	-0.0939205	1.53529	1.97136	0.677512	0.577715	-0.344105	-0.206156	1.59297	1.29758	1.26276	-1.03589	2.17956	0.490699	1.11762	0.248356	0.841893	2.10805	1.42911	1.18284	0.921678	1.49619	0.251451	1.54728	0.938928	0.760364	1.41126	1.35824	2.66915	0.815301	1.81994	1.07799	0.886277	0.801873	2.26049	0.432207	1.72169	1.71482	0.732477	-0.216571	1.10946	1.45741	2.39433	1.3758	1.56062	1.79379	1.00271	0.393259	1.66517	-0.033947	1.33815	0.345313	2.63436	1.41307	1.38331	1.69965	1.38331	0.915116	1.56401	1.73216	-0.937622	-0.528108	1.25181	0.217526	1.30735	1.28174	0.203472	2.0034	1.05506	1.39773	-1.85478	0.917475	1.51727	-0.764478	0.710514	-0.310057	1.49493	1.30417	1.03812	1.28956	1.42805	1.5038	1.64269	2.48419	0.12417	-1.30963	0.610775	1.14568	1.30195	1.08347	1.10217	0.84291	-0.90493	1.54517	-5.54682	-1.50034	1.87858	0.840454	1.70483	0.71484	0.0297537	1.29113	0.679475	1.54004	1.40672	1.11974	0.717091	1.25897	1.32364	1.23209	-0.90493	-0.961111	1.38331	0.556906	-3.99383	0.0944279	-0.440072	1.47876	1.70483	0.946602	1.70802	-1.17816	1.90159	0.170615	1.27901	1.36199	1.48257	1.47252	1.46235	-1.30963	0.520865	2.62688	1.12648	1.05648	1.14192	1.00768	0.49816	-0.20413	-0.890845	1.19475	0.345313	-0.122952	-0.678896	1.00419	0.29976	0.872504	1.73012	1.61017	1.93468	2.0912	1.10795	0.984447	1.44456	1.30089	-0.229398	0.982176	1.63075	1.49813	1.22301	-0.493934	1.56519	2.24891	1.18284	-0.764478	0.902177	0.122599	0.830881	0.701229	0.791565	1.13928	1.60345	2.53094	1.92502	0.0556477	1.37925	0.960985	1.55329	1.49493	-0.429763	2.16849	1.08011	0.665314	0.765801	-2.97612	1.36199	1.37218	0.85734	1.66259	2.86085	1.24719	-0.66822	1.10358	0.199292	0.911518	1.4347	1.4361	1.07799	1.60803	2.17634	1.40942	1.32136	1.08765	0.385574	1.35186	1.00971	1.33532	0.870098	1.31586	2.06485	-1.30963	1.88394	1.20506	1.47403	1.60803	1.20776	-1.30963	0.702968	1.06466	2.98668	0.718928	1.13404	1.4347	0.957531	0.632129	1.19475	1.46018	1.63734	1.67242	0.347679	0.246122	-0.446244	-1.06117	-0.66822	2.16412	0.764195	0.684996	-0.120586	2.1465	0.542884	0.927515	1.2638	0.852819	0.84826	-1.41927	-1.01006	0.717091	0.623452	0.0901344	0.480826	1.59027	0.595635	0.198594	1.5211	1.67649	0.458605	0.927515	0.865112	-0.565796	0.997713	2.23023	1.76447	0.540529	2.31849	1.29853	1.56292	-0.66822	0.192457	-0.244363	2.65986	-0.216571	1.80475	1.19963	0.765801	-0.556256	1.40031	1.18569	1.28442	0.650715	1.36038	0.855341	-2.12573	0.248356	-0.772201	0.819394	1.65585	1.59183	-0.646401	1.97017	-1.1191	0.677512	1.14417	1.72169	1.54728	0.778073	1.22624	1.53728	1.32652	1.18569	1.15663	2.29253	1.04861	1.32652	0.715677	1.99062	2.76404	1.85705	0.998703	1.47754	1.24184	1.01811	1.61838	1.52662	0.387458	-1.36278	1.49126	1.74762	0.832273	1.12781	0.95439	1.6058	-0.536741	1.03308	-0.500947	0.835447	1.06164	1.30089	1.39622	0.989466	1.25702	0.772673	1.89771	0.977201	-0.147216	1.67414	0.0989156	1.61659	0.152979	0.707302	1.54517	0.946602	1.51629	0.684996	1.28956	1.07534	1.70802	1.27901	-0.392979	1.15883	-0.616911	1.70197	1.83561	-1.17816	0.249721	-0.507262	2.04287	2.01823	0.552382	-0.353852	1.53857	0.846793	1.16008	1.52941	1.53529	0.367924	1.53615	0.668827	1.81273	1.42073	0.786761	1.11102	1.79788	1.34683	1.75367	1.33815	1.05923	1.12209	1.76943	0.727598	0.855341	-0.244363	0.4494	0.505204	1.26597	0.953494	0.31398	-0.197633	1.21609	1.17284	0.169216	-0.216571	1.52941	1.30292	0.853937	1.57173	1.23613	1.3758	0.240238	1.6202	1.00768	0.42888	-0.805973	1.49961	1.79531	-1.41927	1.86328	-2.12573	-0.90493	1.59676	2.01655	0.612278	1.11974	1.17795	-0.415798	-0.224841	0.180925	1.38159	1.38159	1.10715	1.86615	-1.70829	0.483405	1.0939	0.320955	0.523234	1.34456	1.53083	0.839129	1.18773	1.00271	-0.70392	0.682312	1.85093	2.56144	1.46628	1.10079	1.48257	0.255533	1.12991	2.23335	1.39092	-0.837317	0.200125	1.41126	1.34837	0.542884	0.869278	0.668827	-1.5966	1.29758	1.76293	0.805386	0.839129	1.52662	2.03973	0.736826	1.41126	1.84324	1.80844	2.03815	1.51727	0.983111	2.14172	1.75155	2.95023	1.59676	0.516537	1.07223	1.47059	0.931641	2.3528	1.34318	-0.0717831	1.10946	1.84521	1.70642	1.15062	1.01584	1.47059	2.43176	1.80284	1.54155	0.13964	0.900804	0.912853	0.877446	0.974516	0.772673	2.18134	-3.99383	1.80694	1.64269	1.06537	1.68092	0.56151	1.77563	1.37751	1.54155	1.83309	1.71482	1.99607	1.97347	-0.429763	0.26729	1.72851	1.01691	1.09695	-1.21624	-1.26394	0.741749	1.21254	1.369	-0.0130667	-1.21624	0.0665368	0.66226	1.90455	0.881421	1.06652	1.57629	1.02457	0.131092	1.29758	0.657946	1.0054	-1.85478	0.755137	1.19475	1.98783	0.824672	1.3636	1.54271	0.875449	1.10795	0.955676	1.4479	1.76447	1.58007	-3.99383	1.33982	1.47754	1.22881	-0.0414926	2.12977	0.95439	1.27153	-1.41927	1.50537	1.15334	1.69341	-1.30963	0.846793	0.182914	-0.018735	-0.628671	1.06164	1.3555	1.14057	0.989466	2.01536	0.591532	0.876556	1.11668	3.12476	1.37218	1.95961	-0.155687	0.911518	1.70068	1.75653	-1.03589	1.4361	1.50137	-0.0549607	1.91199	1.94655	1.73216	1.69005	0.668827	1.09974	-0.859812	1.25897	2.02653	0.977201	1.53083	3.19357	1.34837	-0.184983	1.38768	-0.0775496	1.30591	1.33532	0.886277	0.563725	1.31074	0.440048	1.00678	1.69341	2.28156	0.818409	1.74762	0.875449	2.55923	3.2195	0.11882	-5.54682	0.932901	1.71482	1.49126	0.862676	1.67992	0.892103	1.45894	2.10002	1.66123	1.42183	1.09014	2.26293	0.927515	-1.85478	0.815301	1.08492	1.37925	1.84324	1.62191	2.23933	0.460775	0.502685	0.907023	0.493053	1.4233	0.734865	1.21254	0.992905	1.0054	2.02309	1.54885	1.29261	1.35186	1.0939	0.105466	-0.920054	1.37423	1.37115	1.91701	1.47493	1.54271	-0.339745	0.441983	0.420981	1.29113	0.175957	0.879119	1.3276	2.08226	2.24447	1.86615	2.26293	-0.0414926	1.20252	1.52791	0.593075	1.6293	0.688251	1.64116	1.18773	1.54004	1.17698	1.22184	1.2397	-1.03589	-1.21624	-0.713864	2.58341	1.55045	1.05506	1.55476	-2.97612	1.57629	1.64399	1.34683	-1.36278	0.927515	1.30501	3.37583	0.596722	1.32859	0.0492748	1.14057	0.582888	1.56062	0.537739	-1.41927	1.74379	1.31074	0.717091	-0.752946	2.73563	0.445307	0.886277	0.788231	0.907023	1.08492	0.304805	-1.36278	1.5674	0.878342	1.31999	-0.415798	0.311853	0.972226	1.8179	1.15883	0.292183	1.15663	-0.00188518	-0.47169	-1.14582	1.23082	1.71482	2.3685	1.7892	1.43324	1.6963	1.95108	1.22881	0.95439	1.55476	-1.5966	-2.12573	0.911518	-0.519425	-5.54682	0.721148	-0.169861	1.20506	0.855341	1.75821	-1.1191	1.52941	1.54004	-0.283524	1.93304	1.44151	2.22739	0.361798	2.18908	0.921678	0.689584	1.9215	0.792895	1.85345	-0.937622	0.56151	0.593075	1.70337	1.16175	1.58163	1.4676	0.621462	0.177842	1.4164	0.789281	1.55045	-0.147216	1.34182	-1.36278	1.39243	1.55476	0.940807	0.102155	1.82656	1.55767	1.11442	2.43024	-1.17816	0.841893	1.17988	-1.36278	1.53728	0.659626	-0.415798	0.841893	0.718928	1.23873	1.43186	1.53228	2.05596	1.23755	1.75956	1.13404	0.744489	0.671207	1.38061	-0.339745	1.31327	0.0256222	3.25525	0.526683	0.261316	1.05105	1.35679	-2.97612	1.25534	1.93829	-0.446244	1.74962	-0.70392	1.46018	2.21088	2.0912	-1.14582	-1.21624	1.61465	1.19332	-1.5966	1.00971	0.681089	0.764195	1.5339	2.33186	1.58762	0.0105407	1.69005	-1.36278	-1.36278	1.36552	1.98783	1.51289	-0.479038	0.200125	2.1629	-0.0234858	1.34837	0.37822	1.13928	1.99419	1.84782	-1.70829	0.0687208	1.72169	1.33089	0.712499	0.615547	1.80694	0.655794	0.805386	1.17988	0.911518	1.98971	0.212776	1.90861	0.938928	-0.47169	1.5069	1.22881	0.913878	0.407607	-0.0775496	1.94299	1.82102	0.975788	1.95297	0.984447	1.30089	1.5211	1.64269	1.09695	1.15215	0.756224	1.68092	1.82656	0.133318	1.34182	2.21305	-0.358377	0.451522	1.07677	-0.727519	1.15334	1.37925	1.26688	-1.50034	1.58007	-0.162046	1.76728	1.21993	1.6916	-1.85478	1.78438	1.6916	3.28186	0.708721	-1.14582	-0.638712	-1.36278	0.920404	1.15135	1.53083	0.758623	2.63894	1.43834	1.14866	1.04653	1.82538	0.824672	-0.453335	1.13594	0.944408	1.30913	1.70068	2.01018	1.978	1.55615	1.67908	0.960985	2.46453	1.66881	0.634799	1.10079	-0.25915	1.03308	1.15215	1.30195	-0.875183	2.2533	1.76293	1.34683	-1.36278	1.29958	1.63075	1.36723	-0.24832	0.859454	1.59183	-2.12573	1.43724	0.458605	2.2841	0.621462	1.77372	0.836395	1.5844	0.898023	1.92059	2.23196	2.32853	1.6202	2.27927	2.00662	1.53857	0.903421	1.14866	-0.920054	1.93015	0.872504	1.28569	1.34182	0.4494	1.29261	0.909476	0.0297537	0.882849	2.36493	1.44151	1.56893	1.67649	-0.616911	1.73416	-0.805973	1.02457	0.374054	2.33447	0.872504	1.59676	2.20315	-0.493934	2.29518	1.42611	-1.26394	0.434162	0.915116	2.35866	0.647919	1.24422	2.54898	0.636866	-0.822801	1.69745	1.12209	0.416433	1.44688	1.63613	-0.187732	-0.546772	1.59027	2.09516	0.964311	1.33366	1.66881	0.500142	0.440048	1.89641	1.3555	1.89337	-0.479038	1.67242	1.65449	1.77372	0.563725	1.98367	-3.99383	1.41126	1.07534	0.805386	1.39898	0.879742	0.788231	0.809872	1.46628	-0.406089	-0.628671	0.980244	-0.70392	-0.590073	1.20081	0.673658	1.9789	1.86816	1.16752	1.12102	1.38611	2.80148	1.81422	0.773725	0.47769	-1.26394	0.426344	0.818409	2.62052	0.966911	0.605131	0.088366	1.97017	-0.792219	-1.30963	0.42888	-0.727519	1.39394	1.36038	0.232268	0.536557	1.51629	0.693886	0.419903	1.49813	0.15539	2.04554	1.29958	1.05755	1.85093	2.13154	-5.54682	1.6058	1.4347	1.49961	0.211676	1.80475	1.19621	0.923986	1.81671	-0.0549607	0.861587	1.5736	1.6594	-0.546772	1.96338	2.43764	1.37423	0.553148	0.131092	1.15883	0.999796	-0.422617	-0.920054	1.90621	1.36199	0.864041	0.899311	1.63868	1.78721	0.000356722	2.69061	0.992905	1.59676	1.29261	1.05826	-0.229398	1.74523	1.28956	1.08492	1.59676	0.947604	1.48684	1.3555	0.18946	0.820278	0.896581	0.67243	2.31849	1.40031	1.42716	-0.19029	1.52433	1.66726	0.453424	-0.805973	1.23755	-1.50034	2.30353	1.15883	1.22739	0.953494	2.65986	-0.985853	0.480183	-1.26394	0.506636	-0.519425	1.40268	0.536557	0.761507	-0.197633	1.17046	0.527477	-0.536741	-0.628671	2.18731	1.82997	-0.875183	0.572552	1.11974	1.21383	2.14696	1.64904	0.610775	1.57009	1.90861	1.09695	0.613198	1.38331	1.25897	1.19475	1.30913	0.751881	2.21305	1.84521	1.59183	0.0594249	0.836395	1.49961	2.01904	1.16911	1.91607	1.61838	1.61465	-0.752946	1.01368	1.74626	1.52243	1.85345	1.49961	1.70802	1.24184	0.819394	1.40672	-0.616911	-0.0836497	1.46628	1.15663	-0.378785	1.02077	0.938928	1.56401	-1.26394	-0.961111	0.589862	1.71643	1.65842	2.39433	0.605131	1.84324	2.15197	1.3555	1.18773	0.538658	1.12209	-0.70392	1.82232	1.26276	1.84782	2.19894	1.91514	1.57173	1.73671	1.15545	-0.446244	0.809872	1.58007	-0.15044	1.34837	1.66726	-1.06117	0.745941	-0.192661	1.45741	1.24336	0.725352	1.33366	1.63147	-0.135698	1.19621	0.845091	1.33089	2.70714	1.59676	-1.06117	1.19621	1.62599	-2.4275	-1.50034	1.65585	1.5339	1.28763	0.556906	1.07223	1.89771	1.10946	-1.85478	1.80475	1.25045	-0.0958911	1.60345	-0.209459	2.42024	2.14057	0.503926	-0.162046	1.43324	1.52941	1.24336	-1.06117	1.83561	0.184612	-0.0958911	0.198594	-0.78129	1.59183	0.846793	-0.0494661	0.790527	1.06537	-0.398915	-5.54682	0.935012	1.32136	0.85734	1.67414	1.6058	1.42911	1.45389	0.272694	-1.85478	-1.36278	1.33089	0.631085	0.962968	2.00516	-0.207305	-0.323953	-1.08817	1.42716	1.08765	1.52941	0.732477	0.461496	1.60458	1.63734	1.6916	2.29354	1.64904	0.932901	0.740659	0.1004	1.78438	-0.434625	0.78571	1.68614	0.911518	1.76293	2.80768	-0.224841	0.589862	2.09838	1.61174	-0.513037	0.643737	1.369	1.5674	1.9554	1.56401	1.49722	2.32745	1.06368	1.03184	0.686314	0.994666	1.12209	0.219582	-0.411816	1.64399	1.82656	2.32963	0.813181	1.87919	1.75492	1.20506	0.787485	1.52791	1.43045	-1.21624	1.93168	1.81273	0.572552	0.569744	0.747322	2.24447	1.98504	0.112695	0.474206	-1.06117	1.65085	1.66517	1.4233	0.1643	0.67589	0.775888	-0.244363	1.57173	2.10663	1.64904	-0.162046	-0.130706	1.27612	-1.5966	1.4479	1.04861	1.19161	1.73558	1.03937	2.01536	1.87698	-1.5966	1.84122	1.37218	1.41851	-0.604017	2.56503	1.86816	1.88544	2.82883	1.60908	1.27005	1.23209	2.26049	0.805386	1.43186	-0.604017	-0.740552	1.12378	-1.70829	1.22184	0.31398	-1.41927	1.65842	0.408653	-0.244363	1.42716	-0.616911	1.40167	1.10358	1.58867	2.20953	-2.97612	0.0297537	2.38577	0.832273	1.76633	0.519283	1.93829	1.73558	-0.875183	1.09974	1.37218	0.583741	1.88789	1.45894	1.92502	1.18773	-0.422617	-0.479038	-0.678896	1.08765	0.547265	-0.0896904	2.31208	-0.353852	1.21474	-0.344105	2.00103	1.97984	-1.5966	1.23004	-0.546772	1.41126	-0.752946	2.44018	0.0766727	1.6293	1.17046	1.24184	0.955676	-1.70829	1.85093	1.22624	2.06619	1.10946	2.60905	1.28763	2.12168	1.48515	1.81541	1.38858	1.78438	0.653755	0.656806	-1.50034	1.978	1.3758	1.4052	1.36199	1.18159	1.04513	1.19621	1.78235	1.76565	1.11865	1.68358	1.22506	0.964311	1.26179	1.25045	0.632129	-0.172389	1.25702	1.6202	1.47493	1.21775	1.57547	0.514529	1.67908	1.97497	3.38471	1.64542	-1.21624	2.26049	1.54385	-0.507262	1.67414	1.98274	1.59828	1.82232	1.91067	2.02309	1.72424	0.702968	-1.30963	1.51509	-0.0653366	-0.422617	1.27446	1.68801	1.03067	0.81667	2.37947	0.749171	0.911518	-0.299712	1.09568	-1.85478	2.36493	1.67059	1.25534	-1.85478	2.19639	1.3758	1.06652	0.0256222	1.23755	0.987053	2.2155	1.40031	0.758623	0.567806	0.634799	1.6058	1.45566	1.79531	1.35924	0.625049	0.216155	1.3575	0.47769	1.55767	0.554031	0.905664	0.432207	1.60345	0.896581	0.594668	0.636866	0.45629	0.859454	1.43324	1.27295	0.112695	-0.233348	-0.0775496	-0.212885	1.16641	-0.332295	1.90159	2.16412	0.370038	1.24261	-1.08817	1.11307	0.697371	-0.206156	0.918828	1.41851	0.718928	-0.0390834	0.919557	1.20506	1.03426	1.74962	1.87285	1.43977	1.47252	0.350782	1.19017	1.0276	0.636866	2.94142	1.59027	-0.837317	1.35012	1.31999	0.862676	1.16314	1.29113	1.67908	1.21082	1.12209	1.89439	1.43977	0.858256	2.1936	1.45566	2.44168	1.13404	1.41307	1.67059	1.86328	-0.0319975	1.61465	1.47059	-0.152756	1.97644	3.40097	2.03726	0.281123	1.95961	2.40122	0.88372	1.26276	-1.85478	0.886277	0.915116	1.06898	0.845091	1.72742	1.09974	1.55329	1.77779	1.62815	1.89227	1.34456	1.54155	1.94185	1.78721	-0.837317	-0.212885	1.4081	2.12653	1.20899	2.6047	1.18773	0.932901	-0.678896	1.85345	1.90746	1.78721	1.40268	-1.14582	1.27446	-0.187732	1.9498	2.18309	1.10715	-0.546772	0.127448	1.00271	0.575142	2.46025	0.928827	1.63235	-0.920054	0.445307	1.05279	0.179368	1.21775	1.48684	0.0916133	-0.604017	1.25045	1.19738	0.247203	0.697371	-0.0390834	0.453424	1.79788	0.841893	1.29532	0.972226	1.87285	0.877446	-1.14582	0.167604	1.60458	1.33982	1.20654	2.26293	-2.12573	0.828908	0.843599	1.07054	-5.54682	0.88813	1.57173	0.18946	0.862676	1.84324	-2.97612	1.87044	0.902177	3.28671	1.26688	1.74379	0.1643	0.661033	1.81541	-1.85478	-1.08817	1.978	2.56503	1.4081	1.07223	0.845091	1.49722	1.87464	-0.937622	1.24087	1.29641	1.68092	1.8179	0.853937	1.86816	1.24184	1.78589	2.34545	-1.1191	-0.638712	1.34683	1.52662	-0.310057	1.47059	0.964311	1.12378	0.528402	1.0939	1.86983	2.14581	0.872504	1.3276	0.192457	1.56292	1.09838	2.07933	0.91015	0.524639	1.28442	1.23613	2.09838	1.27005	0.502685	0.712499	1.59988	0.909476	0.998703	-0.155687	-0.590073	1.6986	1.4164	1.25897	1.98504	1.24087	2.4288	1.22301	1.66401	1.52538	0.918828	1.23613	1.20145	1.50809	1.66401	0.405988	1.38966	2.1426	-1.26394	1.2397	1.34837	1.75653	1.11762	1.66259	1.13158	2.13154	1.18915	-0.398915	0.97868	1.56062	1.99419	0.613914	1.65085	1.06466	2.25691	0.633089	1.59499	1.60216	-0.985853	-0.655439	1.70642	0.319311	1.369	-0.398915	1.46356	-1.36278	1.5674	-0.0304509	1.63478	2.08484	-0.353852	0.398529	1.17988	0.147001	-0.573742	1.45066	0.988568	1.45389	1.79183	1.08116	1.95108	1.90979	2.18731	2.77533	1.94869	-0.272095	1.05648	-0.299712	1.52662	0.273474	1.24883	2.88368	1.6202	0.519283	1.35186	0.977201	1.74762	3.35585	2.26608	0.993815	1.6986	2.05338	0.717091	-2.12573	1.2937	0.801873	1.20899	0.587061	0.0623415	0.211676	-1.85478	0.470159	1.14866	1.23004	2.12354	1.01225	1.18399	0.308811	-1.36278	1.62457	0.0556477	1.55045	1.66517	1.11307	1.40388	0.774897	0.487964	-0.398915	1.65449	1.50537	1.16008	-2.12573	1.50809	1.80601	-2.97612	1.44456	1.31439	2.38371	0.638036	1.24719	1.61838	0.919557	2.51922	2.31208	1.63734	0.962251	1.76565	0.115412	1.77472	1.80284	1.63235	2.48649	1.59027	1.32859	1.56292	1.4233	1.55945	1.03184	2.1936	0.0470236	1.21254	-0.727519	-1.14582	1.33222	1.25045	2.84956	1.09229	0.626827	0.965716	1.99879	1.21474	0.769052	1.74184	1.6293	0.729168	1.53728	2.10453	1.80475	1.57869	0.772673	-0.422617	0.572552	1.16641	1.04861	-0.197633	1.55476	2.31498	-2.12573	-0.219014	0.817381	0.726845	0.774897	1.36199	1.4081	2.347	1.15545	-0.100037	0.975788	-0.764478	1.20361	1.56519	1.06268	1.63868	0.485531	-0.849469	0.951326	0.661033	-1.36278	0.890398	2.17364	1.50809	1.30913	1.64399	1.38858	0.264647	1.40031	-0.0775496	-1.5966	1.69005	1.46356	-0.875183	-3.99383	2.32604	2.50879	1.64542	2.61616	2.71684	0.301802	0.952719	0.281123	0.303344	-0.147216	0.184612	1.20899	1.61317	2.40535	1.63868	1.34837	1.88952	1.43724	1.09838	1.55197	1.35186	0.628176	0.587061	3.72119	1.42477	1.39773	2.07356	-1.14582	-0.546772	1.52538	1.17698	1.6849	-0.132429	-1.85478	1.4347	-1.03589	0.275464	0.490699	1.89771	1.35335	-2.97612	-0.920054	0.822853	1.03573	2.75161	0.921678	1.31743	0.00201865	0.85013	0.588583	1.36038	1.40672	-0.453335	1.50271	0.1643	1.48892	0.324364	2.25869	0.705562	1.17396	0.182914	0.447202	-2.12573	1.18399	0.701229	0.996802	0.78571	1.02077	1.03573	1.42611	1.11307	2.27582	1.12378	0.196044	2.39129	-0.169861	1.15545	0.0724406	0.152979	1.4361	1.70337	0.81667	0.117567	1.19332	0.67477	1.21082	0.933884	-0.47169	2.07933	1.29641	1.5211	-0.875183	0.015473	0.332976	1.89541	1.00971	1.4491	2.02811	1.5069	0.379592	0.981355	1.19621	1.11762	1.04513	1.21775	1.05648	1.31439	0.962251	1.82809	0.749171	-0.266756	1.45066	1.92906	0.615547	1.69471	1.57869	0.115412	1.16641	0.647919	0.333944	1.66023	1.29758	1.41453	1.28672	1.86436	0.712499	-0.328838	0.784168	0.85734	1.47623	1.32949	1.76447	-0.180412	1.03308	1.63235	-1.01006	2.19485	1.3276	1.40672	-0.694259	1.02602	-0.0158817	0.579742	1.99879	0.258086	0.249721	-0.406089	0.95439	1.33666	0.740659	0.462577	2.21935	2.03343	1.66966	-1.14582	1.55045	2.00103	1.73558	1.79531	0.981355	1.33815	1.83989	1.3636	-0.78129	2.18532	-0.604017	1.16008	0.655794	0.890398	1.31999	0.572552	1.62191	-1.5966	0.821555	1.07392	1.49356	1.67242	1.79083	-0.890845	2.71199	2.10269	-1.36278	1.31894	1.42073	2.32604	1.81084	1.50137	1.59027	-5.54682	2.08484	1.5674	1.41126	2.38577	1.98151	-0.685782	1.369	0.135598	1.28322	1.88309	0.699238	1.46487	1.66023	0.860761	1.33222	-1.36278	1.81541	1.29113	0.990143	1.12648	1.54728	1.77663	1.12991	1.3575	-0.792219	1.23082	1.18284	1.95297	0.657946	1.08224	1.59828	1.61465	2.34928	1.56893	1.58867	1.28956	1.94869	1.50976	0.0297537	1.58163	1.19963	1.56893	0.864041	2.28058	1.46867	2.00103	1.16641	0.902177	1.66023	0.783136	0.282419	1.38492	-0.358377	1.03703	0.815301	1.40672	1.50976	1.04045	-0.937622	2.17512	1.41851	1.89337	1.16641	1.56173	1.67059	2.30973	0.736826	1.16008	0.786761	1.04653	1.5339	2.37331	1.45741	3.08011	0.541404	1.47252	2.1278	1.04513	1.80191	0.496735	-0.849469	1.10715	1.51629	1.4432	1.39092	1.39622	1.47493	1.40167	1.22184	1.87698	1.59828	-0.369245	2.04446	-0.519425	1.24584	1.84691	1.28672	1.23755	0.402477	1.22402	3.20521	1.63992	0.566176	1.46131	1.35335	1.05105	1.5211	1.26503	-0.192661	1.58163	-0.961111	1.98627	1.74626	1.48403	0.814208	1.43977	-0.961111	-1.5966	0.0608813	2.35473	0.29976	1.10494	0.808615	2.86651	1.68222	2.18731	1.35012	2.23933	1.18284	1.2638	0.936402	1.70642	0.525913	-0.513037	1.68614	2.13524	1.62815	0.893587	1.28672	-0.513037	-2.4275	0.479668	-0.34936	-0.299712	-0.727519	1.63339	0.945507	1.83561	0.263584	0.827368	2.43764	1.59027	0.287095	1.12875	1.99062	-0.310057	1.27612	1.23613	1.38858	1.67784	-0.0896904	1.3758	1.71724	0.955676	1.65085	0.837417	-0.310057	0.432207	-1.30963	1.15663	-0.859812	1.56401	0.389332	-0.822801	1.50976	0.893587	0.483405	1.4491	2.37331	-1.85478	-1.36278	0.741749	1.00271	-0.752946	1.47252	2.03603	1.75956	1.06778	2.29815	1.02339	1.64728	1.11974	1.23082	1.27612	1.66123	2.01334	3.23359	-0.961111	0.923986	1.67649	1.46018	-0.292752	0.30621	0.776513	-0.328838	0.928827	-0.323953	1.72333	0.0222385	1.64116	1.26597	1.90455	-1.14582	-0.78129	0.855341	0.47282	0.991735	1.88394	1.22506	1.46356	1.96897	-0.920054	1.03812	1.08224	1.21775	0.696319	1.08492	1.15062	1.25534	1.24422	1.57173	0.502685	1.60458	1.62815	1.20506	0.913878	1.03573	-0.890845	2.16849	2.14401	1.34566	1.75821	1.7705	-1.01006	2.03428	1.77166	1.68801	1.65085	1.84122	1.15062	1.99527	1.00419	0.751881	-0.556256	0.480826	1.64116	1.67784	-0.0685427	1.32364	0.338993	1.14312	1.10946	1.22087	1.0276	0.856398	1.14967	0.265963	1.23082	1.34456	-1.70829	1.50976	1.25181	1.26829	0.404207	0.133318	3.80326	0.681089	1.20899	-0.263057	2.03973	1.02602	0.730599	-0.296526	0.688251	1.68358	1.5853	2.16654	1.43977	1.59828	1.34318	-0.493934	0.4379	1.60686	2.0774	1.23359	1.51955	1.03426	1.73216	2.01334	1.37925	0.653755	1.28956	0.522138	1.3276	1.41453	0.490699	0.522138	1.30591	1.09568	1.19161	1.05648	0.912853	1.47999	0.290078	1.48515	1.04268	0.881421	0.615547	1.63992	0.197479	1.64542	1.60458	-0.528108	-0.66822	1.37925	1.03812	1.52791	2.81898	-1.26394	2.09598	-0.0130667	-0.130706	0.610775	1.12781	1.31439	0.892103	1.63478	0.91015	0.489103	0.581929	0.23466	1.54155	0.960985	2.17857	2.31355	1.17284	2.00858	1.54885	0.818409	1.63478	0.533232	0.279692	1.80475	0.932901	0.845091	1.13158	0.587061	-0.638712	1.60216	-0.875183	1.84691	1.10795	1.52538	0.487964	-1.01006	0.458605	2.02076	0.882849	1.63734	1.14967	-1.70829	0.530945	0.380429	0.915116	2.14401	1.369	0.944408	0.149732	0.689584	2.17634	1.17889	-0.197633	1.40388	1.55615	0.872504	1.46131	0.617476	1.53728	1.51396	0.275464	0.751881	0.256789	-0.507262	-0.00495976	1.51509	1.54271	1.56062	1.73317	-5.54682	1.43045	0.404711	1.2638	-0.713864	1.12102	0.49816	0.923986	1.40388	1.07392	0.91015	0.927515	1.34182	1.83241	-0.713864	0.972226	-0.961111	1.18773	1.07223	1.58007	0.907023	0.230982	1.18569	0.841893	1.4052	1.13809	0.983111	1.54004	1.19475	-0.556256	1.70197	0.297789	0.913878	-0.165397	-0.604017	1.3575	-1.21624	-0.140429	1.78235	1.16911	1.92784	0.898023	1.57547	1.70337	1.55045	-0.713864	0.422936	1.21082	1.62191	1.54004	1.76855	2.23335	1.32859	1.28956	1.06778	1.41453	-0.565796	2.18532	1.37925	1.14568	-0.221472	1.02204	0.926407	1.32949	0.879742	1.73558	0.851773	1.25534	1.71312	1.4491	0.649712	-0.859812	-0.628671	1.64399	1.38061	-0.17405	-0.47169	0.629748	-0.638712	1.41851	1.34456	0.308811	2.44936	0.581929	0.605131	0.805386	-0.685782	1.31439	1.04592	0.955676	-0.358377	0.790527	0.725352	0.747322	0.820278	-0.604017	-0.694259	0.310553	1.95844	1.3251	1.65338	1.04045	1.50537	1.88544	1.74447	2.64376	1.46131	0.467636	-0.0130667	-1.21624	1.55945	1.96649	2.49276	1.52941	0.878342	1.00971	1.78016	2.56795	1.78721	1.19332	2.0034	1.51629	1.08492	2.53094	1.76071	1.20252	1.12781	2.15913	-0.323953	1.13492	2.69409	1.11198	0.885043	1.20654	1.38611	1.02925	1.08492	-0.920054	1.27901	1.19827	1.66726	-0.875183	0.170615	1.35186	-0.062686	1.66123	1.93168	1.49231	-1.30963	1.17795	0.649712	2.09838	0.944408	1.71006	-0.528108	1.16911	1.72424	1.31327	1.11974	2.22045	1.71851	1.12534	-0.66822	1.55767	1.57735	0.799083	0.995795	1.70068	2.12504	1.07392	-0.244363	1.69255	-1.03589	0.162167	1.83162	1.02204	-1.21624	1.41307	0.0349284	1.4361	0.738212	1.55476	0.753476	0.157696	1.59027	1.48892	1.70197	1.37115	1.66123	1.87698	-0.201152	1.61317	0.652255	-0.251435	-1.21624	1.96338	-3.99383	1.15334	3.37583	1.96338	1.38768	1.14866	1.78235	2.16529	0.767256	1.21254	0.928827	1.87698	2.02076	0.619947	0.693886	1.47343	1.61659	0.949807	-0.00495976	1.59676	1.3636	1.61465	0.885043	1.05506	1.64904	1.12534	0.855341	1.45894	2.0578	-0.244363	1.39898	1.5339	0.135598	1.71312	2.31427	0.992905	1.75492	1.69471	0.505204	1.50271	0.908557	1.03703	-0.479038	2.03887	1.97136	1.20899	1.58762	0.0840942	0.673658	1.22301	-1.26394	0.265963	1.08116	1.3251	1.09568	-1.50034	1.39394	-5.54682	0.814208	1.17046	1.21383	-0.233348	1.65085	0.984447	2.87572	0.242184	0.904642	-0.0214024	0.0644504	1.39773	2.08621	2.27771	2.36733	2.15913	1.80284	2.03031	1.47059	2.08226	1.17889	1.12102	-0.655439	2.04732	1.60216	-0.646401	2.01153	1.25181	1.43324	0.67243	1.78721	1.79685	-0.694259	0.608041	-0.493934	1.47252	1.46487	2.00516	1.31201	0.569744	-0.875183	1.28569	1.49231	2.10002	1.90746	-1.36278	-0.025735	1.66726	1.46867	1.57173	0.717091	0.556906	0.458605	1.51156	0.898023	-1.50034	1.49493	1.70337	1.33815	1.29641	1.22301	0.458605	0.601083	1.21609	0.814208	-1.1191	1.97347	1.19827	2.53497	1.90861	-0.0362473	-1.70829	1.43186	1.10217	2.70714	0.905664	0.822853	2.20049	1.00419	2.32457	-1.70829	0.214526	1.16514	0.331576	1.49126	1.28025	-0.378785	1.03184	1.00419	1.75821	1.10494	0.0367993	1.74052	-1.06117	0.952719	-0.177421	3.61531	3.26232	0.201671	1.62815	1.51156	0.799083	0.782338	-2.97612	1.34683	-1.85478	-2.12573	0.370038	0.37822	0.343899	0.726845	1.95297	1.31074	0.225574	2.92053	-5.54682	0.233582	1.07054	1.05648	0.0704926	1.69005	0.230982	0.547265	-0.985853	0.940807	0.633089	0.800463	1.7527	2.4694	0.567806	1.66726	1.74962	1.02339	-0.78129	0.0766727	2.96377	1.3408	1.33982	-0.937622	-0.140429	1.93304	1.47876	-0.466303	1.57173	0.725352	1.05279	1.58163	1.93634	-0.398915	-1.06117	1.24883	-0.486931	1.3758	1.44573	2.10453	1.59027	1.2638	1.61838	1.12378	1.02602	1.20654	-0.00823651	1.862	1.82809	0.734865	-2.97612	1.96897	1.27295	-0.493934	2.03815	1.28672	-5.54682	1.71482	2.12271	1.85952	2.22434	-0.192661	1.43834	1.87285	1.21889	1.55329	0.834196	-1.01006	1.50976	0.372544	2.52113	0.999796	0.987053	-0.104565	1.17889	-3.99383	0.659626	0.871182	1.11974	0.579742	1.82997	0.1643	1.06029	1.19017	-0.937622	1.09133	1.64904	-0.335403	2.21305	0.684996	1.57735	1.49493	1.57735	2.07837	1.06268	-0.283524	-1.01006	2.0912	2.33447	1.35012	1.84122	1.51955	1.91067	0.131092	-0.318571	1.14568	0.251451	1.53728	-0.274428	1.20361	1.30735	1.24584	0.995795	1.27446	-0.378785	1.12378	-0.985853	1.38061	1.48403	1.42183	1.81273	1.54885	2.58492	1.38492	0.967981	2.22739	1.72169	1.71851	1.33222	0.117567	-1.26394	2.20315	1.13404	2.50586	1.07799	1.42477	1.15215	-1.85478	-0.805973	1.09695	1.74962	1.10079	1.39511	0.382382	-0.406089	2.19639	2.2155	1.33532	2.59453	1.39773	1.05755	1.79882	0.944408	2.51787	1.45389	-0.102459	2.27236	1.38611	0.196044	1.14568	1.84122	2.33627	0.951326	1.52433	1.72005	-1.17816	1.18399	-0.875183	0.721148	1.01496	-0.849469	-1.21624	1.66726	-0.961111	2.23335	2.05431	-0.018735	1.51396	0.244515	0.547265	1.83753	3.10032	0.623452	3.03466	0.451522	1.11442	1.04158	2.22434	-0.493934	2.07147	1.89771	1.24719	2.483	1.74184	-0.685782	1.7892	0.859454	0.749171	1.65233	1.7892	0.996802	-0.764478	0.13779	0.579742	1.25534	0.973798	0.699238	1.83405	0.0434985	1.25181	0.579742	0.920404	-0.135698	0.547265	1.92245	1.26829	1.5736	1.24087	1.39773	1.56629	1.40672	1.75155	-0.937622	1.27005	0.894975	2.07933	1.02077	2.7319	1.13303	1.34566	0.358326	1.00768	1.07677	0.84826	0.952719	0.244515	-1.01006	1.17795	-2.4275	1.03573	1.70802	1.23209	1.5844	0.975788	1.81422	1.49126	1.78438	1.40942	1.65726	0.805386	1.09229	0.964311	1.28569	1.44151	1.92502	0.54471	1.33982	-5.54682	0.372544	1.25534	0.529497	1.24719	1.05648	1.23613	1.34837	0.889091	3.29184	0.912853	0.925925	0.957531	0.967981	1.6986	1.62695	0.943325	-0.0494661	0.641767	0.453424	1.46356	1.27153	-0.147216	0.710514	1.31894	1.05506	-0.961111	1.30195	0.0297537	1.5038	0.0944279	1.94783	-0.727519	0.840454	0.966911	0.364667	-1.50034	0.859454	1.3251	1.09229	1.01811	1.14866	1.15663	-0.323953	1.52243	2.1191	0.102155	0.409706	-0.0653366	-1.5966	-0.875183	1.45066	1.76447	0.599813	0.0737311	0.679475	1.78721	0.0184436	1.16175	0.890398	-0.263057	1.39622	2.08762	1.96649	1.30292	-0.546772	1.71194	0.572552	1.1717	1.21254	1.3555	1.3251	1.31439	1.49356	1.94655	-0.0685427	0.441983	1.63613	1.11442	0.628176	1.39394	0.946602	0.271445	3.49182	0.585421	1.19161	0.192457	-0.937622	1.65726	2.23023	-5.54682	0.326267	1.13928	0.732477	0.796528	3.12965	1.56893	0.435344	0.816072	2.05964	1.77166	1.74523	-0.849469	0.297789	1.4052	0.506636	1.46867	2.10663	1.17988	0.783548	1.51955	2.91605	0.970119	-0.165397	0.778073	0.706252	0.992905	1.71482	1.65585	1.05923	-0.961111	1.8179	2.04732	1.23004	1.21082	1.41971	2.18407	1.74962	0.304805	2.37947	1.47623	1.99165	-0.263057	0.395632	-1.17816	1.24422	0.760364	0.430307	0.599813	1.22624	2.07933	0.4494	-1.36278	-0.221472	1.10625	1.87858	1.86983	1.38492	1.84886	0.970119	1.01584	0.886277	1.80475	0.483405	0.988568	-1.85478	-0.422617	0.297789	2.10166	1.10494	0.820278	0.548475	1.4491	1.3276	1.40031	1.18915	1.38611	1.46487	0.936402	-2.4275	0.145143	1.07677	-1.5966	0.508934	-0.961111	1.12378	1.22624	2.32132	0.862676	1.76728	1.77779	1.2397	0.779901	1.64728	1.71194	0.886277	1.69005	1.51727	0.701229	1.43045	0.516537	1.89903	1.91395	1.20145	-0.70392	2.20574	0.738212	1.52941	2.28698	0.860761	0.925099	0.645465	1.24719	1.10494	1.28025	1.63018	1.3758	1.39243	1.18399	0.301802	-0.292752	0.944408	1.84601	-0.209459	1.33366	1.80948	-0.0836497	2.10002	1.10217	-0.111559	1.31743	-3.99383	0.0367993	1.3276	1.16752	-0.30538	2.15542	-0.446244	1.35335	1.11762	0.486486	-0.398915	0.990143	1.9681	0.657946	-0.590073	1.41126	1.36038	2.77975	0.871182	1.78438	2.05596	1.5211	0.121423	-0.590073	0.00857017	1.75492	0.242184	1.87464	-1.17816	0.788231	0.843599	2.68624	0.899311	0.984447	1.27005	-0.985853	1.28322	-0.251435	1.28763	3.44681	0.683505	1.89641	1.43186	1.81671	-0.0745535	1.24719	1.40268	1.5339	1.16514	-0.0866516	1.53857	1.17515	0.409706	0.890398	1.51509	1.22402	1.08011	2.02309	-0.0745535	1.27295	0.655794	1.46018	3.41096	0.966911	1.7892	1.43045	0.982176	1.87464	-0.66822	2.34055	1.17889	2.3443	1.55945	-1.21624	1.34566	0.782338	0.987053	0.655794	1.33222	1.59499	1.6202	1.56629	1.01584	1.26179	0.295929	0.589862	1.56814	0.964311	0.984447	1.93468	1.22739	1.4491	0.0449975	0.591532	0.904642	1.35924	1.73558	1.11865	1.45741	1.05648	1.04861	0.652255	0.856398	1.31586	-0.849469	-1.21624	1.33815	0.725352	-0.062686	1.99527	2.06787	1.11577	1.16514	1.31743	1.41543	1.24422	3.30203	1.87919	1.18569	1.56893	1.52662	2.01018	1.37017	1.6202	1.22881	0.303344	-0.398915	0.862676	1.39773	1.73939	1.04976	1.65726	1.58648	-1.70829	-0.565796	-0.66822	1.0939	1.67059	1.16514	0.931641	1.77265	1.32266	1.4811	1.33366	1.60345	0.932901	1.16965	1.23484	1.62457	-5.54682	1.82809	1.39092	0.416433	1.40942	1.11974	1.89641	1.04268	1.73802	-5.54682	0.781499	2.0174	2.14947	0.238201	0.805386	1.4361	0.458605	1.88667	0.80708	1.70642	0.729168	0.687275	1.48257	1.01368	0.760364	1.33532	1.30501	-0.30538	0.84291	1.37925	1.3758	1.29758	-1.70829	1.63478	1.23209	1.4811	2.48187	1.47059	0.598122	2.30799	0.736042	-0.528108	1.35924	1.86328	1.92352	1.49231	-0.339745	0.867657	0.615547	1.82232	-0.655439	1.67414	0.796528	1.30913	1.4811	3.55959	0.435344	-0.0130667	2.72314	0.917475	1.56893	1.66401	1.10217	0.242184	1.66401	-0.00495976	-0.985853	2.09395	0.869278	1.33222	2.04732	1.3758	1.96161	0.383663	1.21609	1.75492	-1.26394	2.0174	1.47252	2.1244	0.295929	1.83405	1.76633	-0.937622	-0.201152	-0.961111	0.881421	1.32136	2.30695	-0.875183	1.37316	-1.01006	-0.027949	1.45389	1.52941	-1.5966	1.90746	1.63478	0.527477	1.32364	1.02925	1.06778	0.0388788	1.18569	1.60803	0.350782	2.79511	1.07534	1.92784	-0.462289	1.9554	2.90358	1.71851	0.889091	1.38159	1.48257	1.49961	-0.187732	-2.4275	2.6467	-0.422617	1.58163	0.560454	1.64542	1.59988	1.34318	0.808615	0.294277	-0.147216	1.73216	0.679475	0.792895	0.631085	0.745941	0.453424	1.67523	0.868389	0.416433	0.486486	-0.805973	-0.638712	0.143011	1.86094	0.907023	-0.565796	2.78566	1.01368	-0.025735	1.19161	1.30089	-0.411816	1.25534	1.67523	-0.434625	1.49356	1.03937	-0.115962	1.25702	1.36723	0.486486	0.495953	1.01951	2.83919	1.26688	0.524639	0.329248	0.647919	-0.837317	-1.5966	0.825749	-0.90493	1.11762	0.788231	0.657946	0.291366	0.605131	1.26829	-0.115962	1.09133	0.736042	0.481473	-0.752946	1.01691	1.80078	-0.100037	0.767256	1.55476	1.18059	2.16097	1.15438	1.35924	1.37423	0.751881	0.982176	1.68614	1.13594	-1.30963	1.57629	1.5069	-0.546772	2.44677	0.927515	-1.70829	0.584711	1.18569	0.980244	0.990824	1.12534	1.16641	2.02309	1.02339	1.5853	0.972226	1.11198	0.145143	0.400261	1.53529	1.68222	1.82809	1.90621	1.31439	2.00662	0.960985	0.547265	1.16838	0.0131894	1.25897	-0.30538	1.03573	2.14057	-0.0896904	0.975788	1.18569	0.28843	0.764195	1.06164	1.79285	1.34683	1.14568	-0.233348	-0.556256	0.32192	1.88667	1.54728	1.41307	1.13492	1.54385	0.975788	-0.536741	2.06257	1.48892	1.50271	-0.272095	1.61174	0.453424	0.796528	-1.26394	0.345313	-0.556256	1.01111	2.2533	0.396747	2.11366	0.865112	1.43324	0.432207	0.342177	0.896581	0.418103	0.263584	2.21088	2.12653	0.308811	1.93468	-0.565796	1.00113	-0.216571	0.823801	0.0665368	0.898023	0.626023	1.25372	1.12534	0.105466	2.75858	1.62191	0.960985	1.43977	0.422936	0.904642	-0.00823651	1.73939	1.10946	0.386348	1.19475	2.29518	-0.19029	1.16838	0.681089	0.671207	0.661033	0.684996	0.277357	0.775888	1.1717	0.670338	1.32364	0.799083	0.915116	1.11307	-0.0158817	1.18773	1.30417	1.2607	1.02602	1.55197	1.12991	-0.536741	1.99278	1.68614	-0.0717831	-1.41927	1.22624	0.892103	1.1577	0.15539	-5.54682	0.95439	0.871182	0.157696	1.33366	-0.837317	0.259763	-0.466303	1.98151	1.05755	0.960985	0.896581	2.79511	-0.296526	0.892103	0.832273	1.51955	0.966911	-1.41927	1.41851	1.24883	1.33815	-0.30538	1.88544	0.697371	1.22881	-0.0549607	1.99527	1.49961	0.940807	2.20574	-0.985853	0.907023	-0.573742	-0.573742	1.36723	1.24883	1.40388	1.71006	1.19963	1.49619	1.69005	0.292183	-0.740552	-1.06117	0.918828	2.6549	1.50137	1.49356	-0.740552	0.405988	0.152979	0.112695	-0.849469	-0.655439	1.70337	1.19827	-1.50034	0.283395	-0.849469	1.6916	1.59027	1.13694	1.35431	1.76177	0.112695	-0.113504	1.19017	1.21474	1.07892	0.490699	0.413395	0.865112	1.87919	1.25262	1.35335	0.828908	0.727598	0.536557	0.948565	2.08226	1.4052	0.238201	0.890398	1.33366	-0.033947	1.97347	-0.0520132	1.48257	1.71006	0.67589	-1.21624	-5.54682	1.35335	1.83753	1.60803	0.95439	1.3276	1.85345	1.53728	1.04976	1.12648	1.41126	0.273474	1.33666	-1.41927	0.307607	0.523234	0.972226	-0.890845	0.918828	2.06674	-0.961111	-0.378785	1.02204	1.07054	1.42183	1.10946	0.13964	0.400261	1.34456	0.434162	0.722532	1.67908	-0.0158817	-0.66822	1.35012	0.593075	2.1719	-0.00495976	0.396747	-1.01006	0.290732	-0.961111	3.16758	1.54618	0.318166	0.779901	1.13809	1.01691	1.12378	1.06652	1.21254	1.99062	1.15545	0.779901	-1.50034	2.40307	-1.06117	0.47769	2.38577	-1.14582	1.23209	0.702968	1.80781	1.97225	-0.961111	1.24719	1.71312	0.995795	-0.446244	0.959358	1.35924	1.31327	2.28599	1.11307	1.24505	1.14866	-1.17816	1.39092	1.07799	1.23209	1.03426	0.829884	0.483405	1.88199	1.01111	1.78438	-0.30538	-0.90493	1.2097	-3.99383	1.3575	1.17046	0.275464	-0.565796	1.62695	0.259763	1.48684	0.643737	0.612278	-1.03589	0.755137	0.0737311	0.605131	1.6202	1.54385	2.08762	1.15438	1.00271	1.10358	1.59183	1.65085	-0.107128	1.65449	1.79788	1.25045	1.37423	0.769052	1.01811	1.42183	1.74523	0.0665368	0.694877	-0.158545	1.29532	1.02077	0.865112	1.68614	-0.90493	2.11155	1.81084	1.09014	-0.805973	1.59383	1.69005	-0.422617	2.30518	1.80284	-0.434625	0.794715	1.18399	2.01536	0.960985	0.985795	-0.486931	0.747322	-0.546772	1.90861	0.361798	0.649712	0.640609	-0.805973	1.95297	0.621462	0.210714	1.69255	-0.387288	1.20252	0.987053	0.529497	0.91015	1.79285	1.43186	0.708721	1.26503	1.37751	1.85624	0.952719	-0.446244	0.389332	1.25897	1.68358	1.26597	0.370038	0.809872	1.22881	0.426344	1.76728	-1.41927	0.945507	1.53615	1.3251	1.31743	1.28322	1.22739	1.25897	-0.0446742	0.355206	0.995795	0.930162	1.41307	2.35047	-0.616911	1.03067	1.77472	1.40672	1.46867	0.663769	0.753476	1.01691	0.621462	0.619947	0.73965	2.1476	-1.21624	1.08492	-0.937622	2.43467	1.11762	2.03222	3.34444	0.435344	1.39092	1.44573	3.87429	0.542884	-0.937622	1.88066	0.704621	1.47876	-0.025735	-0.266756	1.61838	1.34318	1.23484	1.72625	1.99062	1.12648	0.977201	0.483405	0.983111	1.20654	0.301802	0.834196	0.886277	1.39243	1.61465	0.103879	1.21383	0.840454	1.51156	1.48684	-0.685782	1.27901	1.6963	0.812373	1.49493	1.37751	0.988568	-1.21624	1.90159	1.39394	2.74753	1.24087	1.30089	1.52433	-0.752946	1.94869	1.0085	1.47059	1.95729	0.749171	1.57869	0.691991	1.25897	-0.694259	0.982176	1.06898	0.253792	1.00617	1.06652	1.23755	-2.97612	1.82538	1.4479	1.76943	0.230982	1.39511	-0.24832	-0.822801	1.08347	1.49961	1.21775	0.647919	0.931641	1.27005	-1.50034	0.836395	-0.0549607	1.22506	1.82809	-3.99383	0.205756	1.14192	-0.556256	1.50809	1.49022	1.61174	1.28569	1.47493	-0.604017	1.52662	1.164	-0.727519	0.374991	-0.212885	0.938928	1.78589	-1.03589	1.51289	0.980244	0.000356722	1.02602	1.26503	-1.30963	1.31999	1.35679	1.89337	1.51819	1.76071	1.02602	1.4052	0.866474	0.911518	-0.764478	0.88372	-0.486931	1.04861	0.42888	1.47059	1.11865	1.12209	1.43045	-0.513037	1.44688	0.304805	-0.0805201	0.0256222	0.974516	0.311179	1.20252	-0.184983	-2.97612	0.681089	0.937644	0.657946	1.06652	-1.1191	0.346629	0.0577095	-1.26394	-0.390594	0.951326	0.629748	0.876556	1.08011	1.56173	1.26503	0.845091	-0.363645	1.08224	-0.78129	-0.107128	0.782338	1.36199	0.203472	-0.961111	1.63147	-1.85478	1.99278	1.11442	0.764195	0.587061	1.36723	1.51156	-0.528108	1.72424	1.32136	1.12991	0.366433	1.05405	1.74184	0.556906	0.334969	-1.5966	1.55045	0.697371	1.69005	1.25534	0.495468	-0.66822	-1.01006	1.94185	1.34837	1.862	1.30735	2.04044	-5.54682	2.31849	0.536557	-0.546772	-0.0977115	-1.1191	1.20506	0.853937	-0.66822	1.72625	0.583741	1.01225	1.35335	1.27612	-0.25915	-1.41927	0.71484	1.53529	0.425091	1.47876	2.03343	-0.752946	0.875449	0.00672915	2.38966	1.09014	1.05105	1.36552	1.49813	1.33815	1.42911	1.61465	1.42716	0.942203	1.81671	1.06368	1.623	1.67242	1.90303	2.37009	1.38966	1.49356	-1.21624	-0.466303	1.23755	-0.78129	2.28286	1.28956	1.93168	0.876556	2.28987	-0.201152	0.72363	1.20506	1.58007	0.828908	1.14312	1.00271	-0.822801	0.84826	0.22824	1.65085	2.98201	1.5674	1.12378	2.12977	1.08492	2.42588	1.55197	1.31743	1.37925	0.294277	1.14312	0.596722	1.0276	1.36038	0.790527	-0.47169	-1.03589	1.57547	-0.685782	1.13809	1.93468	0.936402	0.786761	0.88813	-0.536741	1.50271	2.31849	-0.740552	0.0840942	1.68801	-0.0896904	1.10946	0.0811428	1.38061	1.80284	1.25702	1.99419	1.63147	-0.165397	1.08889	0.385574	1.10494	0.61833	0.705562	0.682312	0.329248	0.623452	1.4164	0.131092	1.76071	2.59961	1.18915	0.790527	0.17245	0.135598	1.31743	0.67589	0.948565	1.55767	1.31439	1.06164	0.936402	-1.30963	1.02925	0.166207	1.44688	1.18569	1.14057	-0.655439	-0.528108	-5.54682	-1.36278	-0.411816	1.27612	1.33666	1.30089	2.22434	2.53926	-0.513037	1.42183	1.37751	1.58007	1.06898	1.55615	1.31439	1.18284	-1.1191	1.82809	-1.41927	1.13303	-2.4275	-0.937622	1.21254	2.12977	-0.344105	0.925099	1.51819	1.45741	1.9681	0.892103	1.50137	1.37751	2.07356	-1.03589	0.691049	1.14057	0.756224	0.796528	-0.167502	1.21609	1.81541	0.917475	-2.4275	-0.158545	0.821555	1.45193	1.54271	0.900804	1.11668	0.912853	0.97868	1.05826	1.49022	-0.556256	1.46628	1.41126	1.13694	1.16752	-0.792219	-0.0414926	-0.415798	1.79954	2.16654	-0.740552	1.97644	0.271445	1.57735	2.03726	1.20506	0.214526	2.12037	-3.99383	1.79685	1.09014	1.33222	0.938928	2.29151	1.48515	1.31894	0.851773	1.66593	1.41307	1.89641	1.19963	1.69471	1.64728	1.00271	1.52433	-0.822801	-0.302447	1.52243	-1.85478	2.27771	1.04158	2.03031	1.82997	2.07548	1.39773	1.79379	1.86094	1.32266	1.44456	1.22184	-1.21624	1.5235	0.946602	1.01496	1.56401	1.79183	2.07356	3.24569	1.30735	1.17988	-0.286316	0.743064	1.99704	1.1717	1.79183	1.11442	-1.03589	1.83989	2.50172	1.44688	1.4432	-0.590073	-0.546772	1.02602	1.45389	0.610775	1.15215	-0.604017	-0.628671	0.851773	-0.822801	0.957531	2.02076	1.21889	1.80284	0.896581	2.77244	0.913878	0.38123	1.07054	0.608041	0.395632	0.843599	-0.546772	1.41126	0.18946	2.02653	0.990143	1.42183	1.25702	0.784921	1.18915	1.96649	1.22184	0.376123	1.50137	0.0737311	1.57173	1.68358	0.87396	0.382382	-0.920054	-1.03589	-0.446244	1.40031	-0.102459	2.81574	3.00599	1.36038	1.70197	1.40672	1.51156	0.379592	1.33089	1.30735	1.12781	0.964311	1.21775	0.226859	-2.4275	1.63734	1.26503	-0.90493	1.52791	1.01951	0.947604	1.41126	0.921678	1.03703	0.0766727	1.71851	1.4347	2.06939	1.75653	1.34318	1.35012	1.72851	1.08492	0.617476	3.07501	1.1577	1.31201	0.837417	1.44456	0.966911	-1.30963	1.23755	1.15215	0.821555	1.36552	1.54517	0.244515	0.175957	1.32949	0.665314	0.395108	0.294277	0.572552	0.225574	0.572552	1.20081	0.545928	1.6963	1.15062	1.19738	1.09133	0.120289	-0.752946	-1.08817	-1.21624	-0.628671	1.13928	1.08765	-0.253992	2.24891	0.542884	-0.180412	-0.616911	0.623452	-0.875183	-0.66822	-0.0520132	0.563725	1.32859	-1.26394	0.732477	0.289287	0.654658	1.19621	1.36723	1.77779	2.47384	0.301802	1.14866	-1.01006	1.10079	1.23359	0.955676	-1.03589	1.4811	0.908557	0.957531	-0.985853	1.61465	-1.26394	0.866474	-0.66822	1.47623	0.647919	1.09568	2.0578	-1.50034	1.4491	1.29853	1.63075	2.20574	1.60345	1.67784	1.52941	-0.318571	-1.21624	-0.335403	0.30621	1.2937	0.935012	0.938928	-0.604017	-1.17816	1.09974	0.948565	1.3555	-0.727519	-0.519425	1.12378	-0.546772	0.487964	1.65585	0.939916	0.981355	0.799083	1.30292	1.2397	1.22881	-5.54682	-1.36278	1.89771	1.35824	1.5339	0.554031	0.365451	1.16175	1.37316	0.559137	-1.08817	-0.263057	1.45193	1.83753	0.710514	0.960985	-0.018735	1.26597	0.650715	0.965716	0.715677	0.107626	1.31586	1.22624	1.14417	1.21082	0.246122	0.771272	1.1717	-0.580194	0.464056	3.04472	1.35186	0.851773	1.80844	0.420981	0.270161	-0.528108	0.684996	1.55197	0.943325	1.21254	0.779901	-0.130706	-1.21624	1.35335	-0.165397	-0.772201	0.807901	1.54618	-0.694259	1.76855	1.83887	1.30735	1.62457	1.38159	1.97017	1.55945	1.22624	-1.85478	-0.628671	-1.1191	0.539765	-0.00823651	1.79788	1.23359	-1.30963	1.57009	0.166207	1.73012	0.576447	1.40942	1.89541	0.49816	1.13928	1.37751	1.05826	-0.985853	1.4479	1.26688	-0.655439	0.496735	0.115412	1.72506	0.240238	0.714025	1.46628	1.27446	0.789281	-0.90493	2.58967	-0.616911	0.812373	1.13303	2.18083	-0.344105	-0.422617	1.71724	1.36199	0.262389	1.08889	1.94528	2.28504	-0.740552	2.52624	0.268337	2.37538	1.20776	1.4347	-0.059186	-0.453335	1.42716	1.0939	1.81994	0.552382	1.46628	0.636866	-0.590073	0.0531325	1.82102	1.00617	1.37316	0.920404	-0.822801	1.81273	-0.373981	1.30591	2.08226	-1.01006	0.689584	1.96649	0.973798	0.959358	1.5069	1.08765	1.43834	0.596053	-0.0549607	-0.920054	1.40031	0.790527	1.13809	-1.06117	-0.177421	1.76447	0.881421	1.77779	-0.655439	1.34456	0.798057	1.62191	0.545928	2.16193	1.96487	-0.118247	1.23004	3.23837	0.996802	1.28174	0.710514	-1.21624	-0.764478	1.33815	-0.378785	0.359999	1.30591	0.389332	0.293053	2.08621	1.15062	1.48892	-5.54682	-0.590073	0.962251	-0.513037	1.43834	0.952719	1.14192	-2.12573	1.81671	1.55945	1.21889	-0.266756	0.870098	1.19017	-0.479038	-0.328838	1.32949	1.50976	1.41754	1.55945	-1.08817	0.647919	0.366433	1.65338	0.475868	1.0054	-0.646401	1.03426	0.753476	1.18569	1.73416	-0.310057	1.6058	0.436484	0.563725	1.8713	0.261316	0.944408	-1.5966	0.860761	2.06485	1.37751	1.10946	1.88544	1.40388	1.88066	2.34545	0.201671	1.13158	0.435344	2.17068	1.83989	0.801873	1.21775	-0.113504	1.94039	1.46628	0.348996	1.45566	1.16175	1.30292	0.985795	-0.310057	0.224273	0.827368	0.628176	0.0901344	0.432207	1.55767	-1.17816	1.55329	0.825749	2.93262	-0.283524	1.44151	1.54155	1.83753	1.31439	1.11102	1.83887	1.01951	0.972226	1.93829	0.20892	1.02339	1.77265	0.638989	1.20654	0.47282	0.907023	0.762512	0.933884	0.0222385	1.13594	1.24584	0.432207	1.00113	1.05826	0.218479	2.29518	-1.08817	1.63339	2.23196	2.9246	1.75492	2.04132	2.02811	1.0054	0.702968	1.35824	2.17364	-1.30963	-0.920054	0.251451	1.19332	0.29976	0.224273	1.23209	1.30591	0.221289	1.11577	1.78438	1.22301	1.84886	1.47999	0.757305	0.767256	1.25045	-1.21624	-1.50034	1.20776	-0.212885	1.58319	-1.06117	0.677512	1.28025	-0.837317	1.57869	1.43977	0.97868	1.05405	1.15883	-0.638712	1.4164	0.579742	1.32949	-0.102459	1.0276	1.61659	1.94783	1.06537	0.28843	1.81084	0.400261	0.196044	0.725352	-5.54682	1.66726	1.08641	0.493053	0.283395	-1.26394	1.27005	0.710514	1.38492	1.21775	1.164	1.01111	-0.678896	2.01904	1.39622	0.358326	1.00271	-1.85478	1.5674	0.290078	-0.328838	2.21305	0.275464	1.11442	1.07799	-1.1191	1.21609	0.271445	-0.392979	1.81084	-0.27674	0.583741	0.87396	1.1577	0.754479	1.19161	2.15726	1.25372	1.33366	3.01533	1.30591	0.821555	1.60458	1.10358	2.08226	1.56519	0.834196	0.985795	-0.25915	0.905664	1.96161	-1.17816	1.25372	1.59499	1.27295	1.42611	-0.0745535	-1.41927	0.203472	2.03887	1.97225	0.376123	-1.50034	0.0665368	1.79685	1.04861	2.4807	0.885043	1.5211	-0.328838	1.55615	2.25069	1.30913	-1.85478	-0.458087	0.143011	1.90455	1.09568	1.29261	0.758623	2.19485	1.21082	-0.0446742	0.0411394	-1.1191	0.131092	0.0989156	1.81273	1.3758	1.97225	1.64269	1.35012	1.07392	1.59988	2.18309	0.989466	2.47959	-0.752946	2.69761	-0.0214024	0.594668	0.951326	1.04045	1.6202	0.757305	1.17698	1.33532	1.30913	1.18284	0.440048	1.20252	0.707302	1.80078	1.68358	0.226859	1.33532	0.902177	2.41132	0.342177	1.30089	-0.792219	0.450624	-0.339745	0.994666	0.644395	1.60803	0.917475	-2.12573	-0.837317	0.902177	1.49961	-1.17816	0.721148	0.467636	-0.332295	2.97745	0.119846	0.619015	-0.122952	1.29853	1.4432	-1.21624	0.999796	-0.358377	1.29448	1.36199	0.907023	1.28846	-1.85478	1.29261	1.37316	1.73416	1.12781	1.04382	1.70197	1.26503	0.0277017	0.942203	2.26983	0.995795	1.978	0.692727	1.6202	-0.025735	0.834196	0.957531	0.379592	0.708721	-1.21624	1.3251	1.15883	1.27446	1.66401	1.54004	1.3636	0.494321	0.519283	0.965716	1.66259	-1.36278	0.295929	0.966911	1.40167	1.35186	1.21082	1.25262	1.22184	2.27421	0.988568	-0.415798	1.39898	1.50537	2.06352	1.5844	1.46235	1.60216	1.49961	0.866474	-0.580194	1.15438	-0.323953	1.77372	1.28322	1.2937	2.37743	1.19161	0.814208	2.32313	0.372544	0.160796	1.06652	0.779901	1.01811	1.19475	1.49813	1.40388	2.14581	0.652255	1.91395	0.845091	1.59828	1.63147	-1.5966	-0.0520132	1.18569	1.74052	0.729168	1.26179	1.59183	0.0795972	0.943325	1.89227	1.18915	0.836395	0.398529	1.98783	1.35924	1.77897	0.536557	1.66881	1.87698	1.38061	0.744489	-0.713864	0.613914	1.60803	1.22506	1.09014	-0.169861	0.862676	0.440048	-0.135698	0.474206	0.921678	0.87396	-1.30963	0.271445	1.24883	1.47252	2.4951	-3.99383	-1.30963	1.39773	1.66123	1.24261	0.0704926	0.47769	-0.479038	-0.279748	-0.344105	0.67589	1.12648	0.487964	1.08889	2.02811	0.102155	0.751881	1.76855	1.74762	1.84979	0.287722	0.980244	1.12378	1.77663	-0.694259	1.64116	-0.849469	0.893587	1.01111	0.712499	1.14741	2.28987	1.04746	-0.429763	1.9681	0.0434985	1.88199	2.43467	0.667293	0.839129	1.03426	1.30735	1.19963	1.24261	1.85345	0.677512	0.72363	0.306992	2.13524	1.02602	1.75492	1.27005	1.164	2.57485	1.28174	1.39773	-1.03589	1.64116	2.0516	1.06368	0.471505	0.957531	1.19332	1.09838	1.14312	-0.253992	0.141597	1.61317	1.08224	1.86328	0.319311	-0.507262	1.85345	1.77265	1.66401	1.23359	1.76071	0.187525	1.52538	1.00113	-1.08817	1.54271	-0.792219	1.17046	0.149732	-1.1191	-0.536741	0.920404	0.258086	1.82102	1.369	-0.390594	0.460775	0.386348	0.933884	3.15353	1.63147	-0.462289	0.710514	1.99879	1.29641	1.48403	-0.192661	1.43834	-3.99383	1.57629	0.970119	1.65585	2.11366	1.63235	1.68801	-1.41927	2.26983	1.10946	2.68073	-1.41927	1.82656	1.08116	1.82997	-1.03589	0.712499	1.53228	1.71643	0.46935	-0.34936	0.945507	2.35473	-1.01006	2.08029	2.71436	1.71006	-0.363645	0.791565	2.51215	-0.27674	1.68092	0.205756	1.06164	1.08347	3.22896	1.06898	1.62457	0.354265	1.64904	-0.339745	0.338993	1.72005	1.44456	1.51289	0.764195	2.54475	1.54004	0.856398	2.06074	1.00768	-0.805973	-1.08817	0.505204	1.25262	-0.528108	0.00498822	-0.0549607	1.26179	0.419342	0.832273	1.82396	2.08621	1.73939	1.39394	0.998703	-1.85478	1.49231	1.76293	1.57009	0.807901	1.25045	0.528402	-2.97612	0.323134	1.28174	0.949807	0.696319	2.27644	-0.713864	0.483405	2.26293	0.736042	1.23484	1.21082	1.29532	-0.805973	1.35012	0.984447	1.0939	1.22881	1.51156	-1.50034	2.11155	1.30292	1.37115	2.44521	2.16097	-0.604017	0.387458	0.916196	-1.06117	1.25181	2.4099	2.06485	1.64399	-0.0896904	-3.99383	1.15215	0.279692	1.78106	1.25897	1.5211	1.18569	1.71006	0.760364	1.32949	-0.655439	1.05923	-1.5966	0.634799	1.13594	-0.961111	1.16752	-0.279748	1.22739	1.4164	1.01691	-0.0234858	1.44151	1.30591	0.474206	1.26179	1.37925	0.708721	1.26503	1.60216	-0.556256	2.15542	1.82232	1.4479	0.0944279	1.88066	1.39773	2.20049	0.594668	1.40268	1.5235	0.892103	1.11974	1.07677	0.84826	1.19827	0.816072	1.14741	1.91979	1.27774	2.70714	1.58762	2.25691	1.81885	-0.0234858	-0.628671	0.643737	1.76633	1.60803	1.43724	1.43724	1.90861	0.800463	0.416433	3.39115	0.944408	1.6594	1.24505	1.14312	1.6963	0.930162	0.212776	3.31778	1.57173	0.693886	1.90746	0.4494	0.753476	1.02457	0.649054	-1.26394	0.947604	-1.41927	1.18284	0.393259	-0.27674	-1.70829	-0.466303	2.29815	1.5674	0.679475	0.745941	2.09258	0.903421	0.751881	-0.713864	1.55197	-1.17816	-0.70392	1.71482	3.20987	1.80078	1.54271	1.8713	-2.97612	1.16514	-0.694259	0.926407	1.64269	0.957531	0.141597	1.51396	0.693886	-0.822801	-0.985853	0.621462	0.786761	1.10494	-0.764478	0.925099	0.717091	1.9215	-2.12573	-1.26394	1.88544	-0.286316	1.82997	1.38768	-0.0866516	1.76447	0.779901	0.293053	1.21474	2.20049	1.28569	-0.0304509	2.83229	0.729168	1.01111	1.07223	1.41453	2.5818	0.0840942	-0.387288	1.90303	1.45741	-0.519425	1.9554	1.10494	0.890398	1.76071	-0.318571	1.54728	1.24336	0.370038	1.50537	0.692727	1.74184	1.35824	2.76667	0.186592	-0.772201	1.36723	2.23512	1.03067	1.08224	0.617476	0.12417	2.99633	1.74626	1.93634	2.14515	1.67992	1.07054	1.28174	-0.440072	0.0531325	3.43936	2.27421	0.00857017	0.931641	1.98367	-0.493934	1.06164	-1.50034	2.59125	0.536557	-0.398915	1.33815	1.75821	2.16849	1.74626	1.26829	1.28025	1.16175	1.54728	2.07548	0.799761	0.480826	2.21935	1.24184	1.85624	1.30913	1.94299	0.899311	0.749171	1.11974	1.10358	2.24302	1.53228	2.11766	1.79285	1.91199	-0.849469	1.94039	2.59284	1.10079	1.08347	2.17956	1.19738	1.76293	1.27153	1.858	1.82232	1.17284	-0.0685427	1.53857	1.45193	0.430307	-1.70829	0.762512	-1.26394	2.21768	2.59961	0.420981	0.625049	1.77472	-0.25915	1.39394	2.06074	0.0944279	-0.961111	1.47876	0.927515	1.07677	2.34818	1.42183	0.47769	1.06778	0.0531325	1.14866	2.12354	-0.90493	-0.764478	1.48684	2.05037	-0.764478	1.27295	0.598122	1.6986	-0.162046	1.369	1.92906	0.948565	1.15545	0.696319	1.07892	1.58648	1.14866	1.95297	0.722532	1.48257	0.815301	2.54058	0.629748	-0.158545	0.778073	0.253792	-1.5966	1.6058	1.7527	1.49813	1.24505	-0.628671	1.47876	1.23359	0.721148	1.00678	0.605131	0.738212	1.29758	1.3408	0.0510412	1.30292	1.91607	0.732477	0.825749	0.762512	-0.890845	1.08641	1.09838	1.76728	0.458605	1.38331	1.5844	0.689584	1.10494	1.81273	1.11198	1.70642	0.374054	1.65233	0.663769	0.839129	2.68841	0.511472	1.25372	1.18569	-0.302447	1.34456	1.30735	0.589862	-0.23837	1.2397	-0.486931	1.93168	-0.440072	1.40672	-0.033947	1.30913	1.39773	0.647919	2.43467	1.64269	-2.97612	1.38331	3.13918	0.550292	1.4347	2.01334	1.19017	-1.50034	0.650715	1.08011	2.54202	1.24719	0.993815	0.889091	-0.406089	0.994666	1.24719	1.92784	0.765801	1.858	-1.30963	2.10166	-0.837317	0.812373	1.28174	0.640609	0.0327969	1.69471	0.968852	1.59988	2.0578	1.30089	2.03222	1.17889	0.177842	1.00678	0.29976	-1.21624	1.00768	1.55767	-1.30963	1.09695	1.7527	0.937644	1.20654	0.97868	-1.5966	-0.0685427	1.12378	1.13492	0.936402	1.57869	0.841893	1.90979	-1.41927	1.55767	-0.590073	1.54885	-3.99383	1.66593	1.18569	1.26829	0.554031	1.65449	-2.4275	0.706252	1.27612	2.45188	2.52113	0.0989156	-0.920054	1.6849	0.259763	1.29853	1.93015	1.39511	1.13492	1.15545	0.0297537	1.27153	0.102155	0.596722	0.447202	1.6963	1.39394	1.46487	1.36199	1.37115	1.96649	-1.1191	1.58648	2.57951	2.49864	-0.590073	2.0774	2.22156	1.6293	2.01334	1.63613	1.88952	0.513423	1.83309	-0.920054	1.2638	1.46867	-0.0158817	2.12977	0.619015	1.21082	0.602621	1.77472	0.964311	-3.99383	-0.0468086	-1.21624	-1.17816	-0.78129	-2.12573	1.04976	-0.875183	1.3251	1.25897	1.21889	0.87396	0.372544	1.56173	1.62457	1.70483	1.05648	0.511472	1.49722	-0.837317	0.542884	1.06778	0.633089	1.94655	0.876556	-0.446244	-0.162046	1.36552	-1.36278	1.93015	-0.500947	1.69255	2.46453	2.24099	1.24261	1.71006	0.642569	1.32949	1.0276	-0.15044	0.931641	1.31201	0.355206	1.62695	2.82212	0.73965	1.76565	0.968852	0.214526	0.856398	-1.03589	0.516537	0.814208	1.22402	1.6202	1.92784	1.06652	0.933884	1.30292	1.28442	0.962968	0.323134	1.92634	1.23484	0.233582	2.43176	1.09014	2.05964	3.35	1.19161	0.566176	0.85013	2.51215	2.02653	1.4491	1.14741	-0.335403	-0.289231	-0.0977115	0.255533	1.40268	-1.50034	0.259763	0.565334	0.19475	0.697371	-1.01006	-1.85478	1.90979	1.41307	1.02204	-0.822801	1.21082	0.486486	0.364114	1.33089	1.16175	-0.78129	-1.50034	-0.985853	0.160796	1.30292	1.38703	-0.310057	2.47159	1.32136	1.11307	-0.062686	2.57247	-0.493934	0.455308	2.03222	0.69547	1.47999	1.2937	1.18399	1.88789	1.28322	0.418103	0.533232	1.25897	1.51289	0.426344	1.19017	1.10358	1.25702	1.04382	0.904642	-0.528108	-2.97612	1.164	-0.616911	1.96061	-0.434625	1.61317	1.5038	0.828908	-1.5966	0.846793	1.67059	0.0327969	1.43324	1.4811	0.892103	1.4081	1.10217	1.25181	1.30292	1.6594	1.30195	2.94572	1.47623	1.72851	1.54385	1.92784	-0.961111	0.967981	0.336985	1.61017	0.930162	1.13809	-1.17816	0.584711	0.634799	-2.4275	-0.172389	0.760364	0.930162	-0.47169	1.58648	1.11102	1.28442	-0.479038	1.33366	0.792895	0.15539	1.16175	0.765801	1.28846	-5.54682	0.560454	-3.99383	1.87285	0.893587	1.2607	1.69471	0.960985	0.819394	1.7527	1.29958	1.06368	1.5674	0.655794	-0.565796	1.41851	1.63868	1.28025	1.94528	-0.17405	-0.373981	1.64399	2.15542	1.29113	-2.97612	-2.97612	1.13492	-0.890845	-0.155687	1.28174	0.522138	0.835447	1.72742	1.87285	1.37017	0.569744	1.32364	2.47159	0.949807	1.28322	0.0859804	-0.90493	1.07054	0.320097	-0.604017	-0.616911	1.40031	1.11442	-0.34936	-2.97612	0.12417	1.46867	0.942203	1.08765	0.316076	1.42911	1.83753	0.277357	1.33982	1.17988	1.75653	0.955676	0.556906	2.2155	0.994666	1.64399	1.06029	-0.126784	-0.822801	2.37331	1.50809	1.62191	0.689584	1.70197	1.31327	1.05279	-0.31424	0.38481	1.72005	0.0577095	-1.21624	2.26983	0.983111	0.623452	1.41453	0.691049	1.74184	1.75096	1.42477	0.284689	1.66726	-0.556256	0.54471	0.946602	-0.302447	-1.1191	-0.34936	1.53083	1.50976	1.65085	0.657946	-0.740552	0.792895	0.350782	0.743064	1.49493	0.668827	-5.54682	1.0939	2.22434	1.72506	3.36429	0.769052	1.81084	3.11991	1.49231	2.4099	0.840454	-2.4275	1.32136	1.38966	1.32136	1.28174	2.69409	1.24584	1.4491	0.621462	0.278714	0.259763	1.72333	0.744489	0.39101	0.633089	1.88952	1.7705	1.58867	2.15726	1.4164	0.0222385	0.405988	1.35335	1.38858	1.09838	0.972226	1.30591	2.21305	-0.398915	-0.556256	0.277357	-0.434625	0.908557	1.03573	1.27774	0.779901	-0.180412	-0.0494661	1.30417	-0.875183	0.365451	-0.655439	1.93829	0.729168	0.911518	1.55197	0.741749	1.54385	2.66284	1.37925	1.54385	-1.14582	1.58163	0.997713	1.20361	1.75203	0.427653	0.408653	0.187525	0.505204	-0.822801	2.56503	-1.1191	0.772673	0.987053	1.59988	0.922654	0.725352	1.09014	-0.289231	0.949807	-0.556256	2.04132	1.68358	0.107626	0.918828	1.04653	1.44151	0.691049	0.159551	1.0276	1.86094	-0.920054	0.991735	2.01823	1.73671	-1.5966	0.092581	1.36552	1.85197	0.492365	-0.604017	1.09838	1.28956	0.71484	1.01225	1.14417	0.940807	0.777225	1.44456	-0.859812	-1.01006	1.5736	0.351939	1.13694	1.51289	-0.406089	0.841893	3.10772	1.20776	1.49619	-1.70829	2.01904	-0.059186	1.46487	-1.50034	1.21383	0.340579	3.5859	-2.4275	0.402477	-0.446244	-0.292752	0.0222385	1.18159	0.869278	1.51396	1.09568	0.756224	1.22087	-1.85478	1.38331	1.64728	-0.90493	1.78235	1.6202	-0.70392	1.35186	1.13404	1.50976	-1.06117	1.15438	0.968852	1.39092	-0.422617	0.13964	1.49619	0.970119	-0.446244	1.72851	1.6986	0.896581	0.972226	0.609257	-0.752946	0.771272	-0.985853	2.25482	2.47557	1.5339	0.599813	1.10079	0.88372	1.04746	-0.422617	1.08641	0.753476	1.39898	0.458605	0.230982	2.26768	-0.169861	0.372544	0.494321	1.47493	1.37925	-0.694259	1.12781	-0.221472	1.53728	-0.590073	-1.41927	1.96649	1.44573	0.483405	0.813181	0.224273	1.0276	1.18569	0.784168	-0.135698	-1.5966	1.50137	0.947604	1.53228	-0.519425	1.4491	0.708721	0.483405	1.45193	2.31637	1.66401	1.93829	1.38858	1.0085	1.48892	1.60118	0.866474	-1.41927	0.921678	-0.289231	0.917475	1.23082	1.33982	-0.251435	0.799083	0.233582	-0.678896	1.5069	0.980244	0.820278	1.42477	1.20899	0.623452	0.0131894	1.5844	1.44151	1.03184	2.42303	1.98783	-0.180412	0.643239	1.97644	-2.12573	-1.08817	0.762512	1.33982	1.27295	2.38203	1.61659	1.58319	1.71006	1.64728	-0.678896	-2.97612	2.81245	1.35824	1.74762	0.0531325	0.516537	1.41754	0.919557	0.972226	1.23209	-1.03589	2.15197	1.84886	1.61174	1.68801	2.51661	0.0531325	0.900804	0.197479	-0.251435	2.36493	-1.85478	1.3555	0.886277	0.167604	1.14741	-0.140429	0.159551	0.652255	1.176	1.91395	0.684996	-0.937622	-1.17816	1.39394	0.411395	1.02204	1.12378	-0.646401	-0.392979	0.984447	1.59828	-0.0866516	0.801873	0.667293	1.21775	1.16175	1.17889	0.273474	1.62457	2.1191	1.71851	-0.486931	1.14192	2.1719	0.494321	0.645465	-0.573742	1.07223	1.07392	-5.54682	-0.694259	1.48892	1.40672	0.657946	1.47623	2.29681	1.43045	3.6694	1.23873	1.36451	1.26688	0.975788	-1.50034	-0.165397	0.673658	1.62457	0.628176	1.57547	-0.229398	1.1577	1.28763	0.445307	1.31827	0.712499	0.0492748	1.55476	0.23929	1.59383	1.42805	1.74052	1.37423	1.32136	1.76293	0.56151	1.50271	1.38159	3.0877	-0.937622	1.86328	2.09696	0.443179	0.932901	1.08889	-0.126784	1.17889	-0.580194	1.02204	0.88813	0.830881	1.75956	1.19332	2.25691	1.64728	1.92352	1.41453	1.20145	0.135598	1.81994	1.55945	0.97868	-0.479038	-1.50034	1.77897	1.07223	1.40672	-0.694259	1.8554	0.85013	0.767256	1.23484	2.36055	0.85013	0.318166	0.560454	0.689584	0.413395	0.807901	1.29758	1.70337	2.42449	1.29958	0.398529	2.55047	1.37925	1.14568	1.79954	-1.5966	1.56629	0.87396	0.966911	2.38795	0.794245	2.04287	2.16654	1.39243	1.31201	1.48892	1.52662	1.59988	0.755137	0.957531	-1.14582	-1.08817	0.903421	1.34318	-0.453335	-0.985853	1.38966	1.59297	2.33816	1.63992	1.26597	0.285911	1.19332	-0.283524	1.4233	1.76728	2.41693	0.796528	1.5038	1.69965	0.310553	2.03603	-0.859812	1.60908	1.3251	-0.00188518	0.722532	0.0131894	0.0577095	-5.54682	0.659626	2.01018	-0.323953	0.338993	1.47252	1.23755	1.05105	1.67523	1.98923	-1.36278	0.673658	0.684996	0.0795972	1.08224	1.31327	1.46131	1.3251	1.44573	0.522138	-0.30538	-1.85478	1.08765	1.57173	0.218479	1.5235	0.970119	2.06939	0.903421	0.706252	1.98783	-0.536741	0.613198	1.72625	0.930162	0.875449	0.881421	0.822853	-0.378785	-0.961111	0.608041	-0.628671	1.27446	1.82396	-0.353852	1.46131	-2.4275	1.86328	0.782338	0.415014	0.394149	0.4379	-0.155687	0.638036	0.917475	-1.70829	1.62191	1.623	1.6963	1.73216	0.964311	1.22506	-0.283524	1.22506	1.10715	-0.363645	1.65726	0.367924	1.66259	0.495953	0.896581	1.45389	0.563725	1.14057	0.923986	1.54004	1.05105	0.649054	2.59961	1.41126	0.357384	1.42477	-0.363645	0.878342	1.45389	0.987053	0.671207	-0.513037	0.965716	1.50809	0.335757	0.42888	0.513423	0.0644504	1.75821	1.69745	1.23209	-0.0717831	0.548475	1.34683	0.0449975	1.40031	0.182914	-0.792219	-0.764478	0.667293	-0.23837	0.721148	1.01368	2.07147	1.37115	1.83753	0.278714	0.886277	0.579742	-0.00495976	0.304805	0.932901	0.32747	-0.920054	1.85952	-0.752946	1.51819	1.38966	2.39691	0.867657	1.06368	0.691049	1.13694	1.29261	1.77897	1.16752	2.40122	1.41971	0.0687208	1.94528	-1.36278	0.197479	1.88309	-0.772201	-0.062686	0.19475	0.0644504	1.46018	1.65085	1.4432	1.14741	1.91199	1.75492	0.908557	0.645465	1.61017	1.17698	1.06537	0.253792	0.923257	1.27295	1.06778	-0.187732	1.33982	1.99278	-0.655439	0.922654	-0.025735	1.79083	0.794245	-0.113504	0.875449	2.05338	1.64542	0.00201865	0.149732	1.03812	-0.604017	1.1717	1.6058	1.81994	1.54728	0.127448	1.73416	1.20899	1.25897	0.994666	-1.30963	0.554031	-0.66822	1.4432	1.82997	-0.604017	0.714025	0.899311	0.599813	1.07677	-0.890845	1.45566	-1.1191	1.37115	1.83405	-0.859812	1.04513	-2.12573	0.570799	1.33815	0.774897	1.81422	1.54155	-1.70829	1.86816	1.13809	0.576447	2.90763	0.361798	2.19037	1.2607	0.97868	1.11307	1.57173	-0.580194	1.27774	-0.837317	0.511472	0.567806	1.45066	0.214526	-0.109986	-0.279748	2.38203	1.78106	1.48684	0.634799	-1.41927	2.0578	1.84122	1.67784	2.52624	-1.30963	1.78016	0.422936	0.923257	1.00113	-0.018735	1.31201	0.359999	1.62457	2.03031	0.530945	2.24447	1.41971	1.08492	0.567806	0.756224	1.32652	3.53649	1.80948	1.47999	1.20506	-0.233348	0.990824	0.957531	1.0276	1.08492	2.26456	-0.713864	1.04861	1.38331	0.779901	-0.985853	-0.201152	-0.187732	0.918828	1.51727	1.3408	1.93468	1.0939	-0.678896	0.757305	0.957531	0.868389	1.50809	-1.26394	0.4494	0.858256	1.50976	-1.01006	0.393259	1.80601	1.62695	2.34055	1.17046	-1.03589	0.0859804	1.12102	1.04268	-1.30963	1.16838	0.824672	0.642569	0.935012	-0.500947	0.462577	0.563725	0.615547	1.30417	-0.655439	1.3555	1.76177	0.796528	1.45066	1.11442	-2.97612	1.27005	1.13694	1.32949	0.615547	-0.556256	0.860761	0.0256222	1.40268	0.845091	1.22739	0.512761	0.229162	1.91199	-3.99383	2.4392	-0.422617	1.59988	0.11882	-0.90493	1.02077	0.00315898	-2.12573	-1.41927	0.217526	0.516537	0.443179	0.572552	0.342177	1.22301	1.48403	2.15197	1.36199	0.928827	2.11155	0.827368	1.70802	0.508934	2.13372	1.23613	1.05279	1.09974	1.89105	2.40764	2.04554	1.07054	1.68614	2.67119	0.864041	0.174079	1.20252	-0.0362473	1.84122	1.24719	1.89105	0.758623	1.27153	-1.26394	1.77372	0.87396	2.08956	-1.85478	1.78589	1.09133	0.192457	-0.14378	-1.70829	-2.97612	2.15197	2.71945	2.12848	1.3555	1.3555	-0.180412	-1.50034	1.91979	1.56401	-1.85478	1.78235	1.46018	-1.50034	1.61174	-1.26394	2.05266	0.569744	1.84122	1.26503	1.32266	-1.41927	-1.06117	0.88733	1.29853	0.809872	0.913878	1.20506	-0.059186	1.4052	0.169216	0.377435	-1.5966	0.95439	-0.859812	-0.486931	0.736826	1.01111	1.61017	0.222871	-0.580194	1.67059	-0.296526	-0.536741	-0.256349	-0.411816	1.66259	0.750683	1.01951	0.295929	-0.107128	-0.519425	0.599813	1.37925	-0.0468086	1.54004	-1.70829	1.49022	-0.740552	0.601083	1.26829	0.822853	1.19827	2.10805	0.253792	1.89227	0.455308	1.07534	0.757305	1.29448	1.23755	1.21993	-0.90493	0.287095	0.827368	0.00857017	0.697371	1.45275	0.475868	1.21383	1.46356	0.871182	1.4347	1.71643	0.667293	0.732477	0.355206	1.98367	1.29641	-0.328838	0.949807	0.619015	-0.805973	1.60345	1.39092	1.81885	1.3251	1.56173	0.340579	0.122599	0.147001	0.496735	0.500142	0.905664	-1.26394	1.24336	0.942203	1.36199	0.762512	0.0492748	0.244515	-0.0775496	-0.0921933	1.34456	0.729168	0.31398	0.500142	0.991735	-0.27674	-3.99383	-3.99383	-0.837317	1.39092	1.27612	0.253792	0.877446	0.868389	-0.180412	2.41693	-1.1191	1.31894	0.18946	0.809872	2.38966	0.795213	0.0327969	1.2397	1.71643	1.48403	1.10494	0.422936	1.01368	-1.41927	0.0222385	0.87396	1.99278	1.74301	1.05105	1.58867	0.987877	-0.177421	0.872504	0.157696	1.30417	1.4164	1.28763	1.42073	-0.34936	0.436484	1.38331	1.31586	1.75155	-2.12573	1.83162	2.13903	0.829884	-1.5966	3.57249	1.73671	1.34182	1.58867	1.10494	1.16965	0.519283	-0.580194	1.10625	-0.184983	0.443179	0.200125	-0.373981	1.38611	1.03573	1.14057	-0.195063	-1.06117	0.556906	0.834196	0.131092	0.937644	-1.36278	0.445307	1.59988	0.534594	1.54618	-2.97612	1.54517	2.00516	0.105466	1.2097	-2.97612	0.995795	0.311853	0.402477	1.48892	-1.14582	1.24883	0.507314	0.996802	1.27446	0.242184	0.0349284	1.14312	2.02076	0.102155	0.0916133	0.911518	0.513423	0.784168	1.38159	-2.4275	0.413395	-0.458087	0.593075	0.72363	1.80191	1.18284	1.72625	1.35012	1.27153	0.550292	1.48684	2.28826	1.23209	1.40388	1.03308	2.1629	2.07147	1.69745	1.92502	-2.12573	1.14568	2.13705	0.351939	1.06029	0.992905	2.33186	1.74962	1.27005	0.931641	-1.85478	1.70197	-0.23837	0.110529	1.67649	0.413395	1.72625	2.10663	1.05923	2.1926	1.03067	1.86816	0.556906	-0.0390834	0.95439	0.85013	0.185884	2.06674	1.80844	1.73802	-1.14582	0.907023	0.383663	-0.140429	1.15215	1.07677	-0.90493	0.0411394	1.28569	1.04746	1.55767	-1.1191	0.326267	1.30417	0.519283	1.94039	-0.875183	-1.5966	2.07356	2.57951	-0.713864	1.57547	1.02925	0.149732	1.63018	1.13158	2.26768	1.4432	1.03308	-0.985853	1.12875	1.20776	-5.54682	2.23933	-1.5966	-1.26394	0.251451	-0.875183	0.0131894	1.47403	-0.272095	1.0939	2.49102	2.51406	1.15545	-1.30963	0.338993	1.00971	0.475868	2.48533	-2.12573	0.367924	0.342177	2.20819	3.17229	-1.50034	-1.30963	-2.4275	1.53615	0.539765	1.20252	0.84826	-1.36278	0.916196	-1.03589	0.693886	1.63613	-0.256349	3.18645	-1.17816	1.09695	1.18915	1.22881	1.66966	2.53497	1.82102	0.528402	1.79083	1.43045	2.20315	1.90979	1.67908	0.0974289	2.22739	1.25534	-0.272095	1.71643	1.25045	1.03937	1.31894	1.36723	0.843599	1.03812	1.68801	1.5736	0.0717512	1.50137	0.761507	0.0766727	-1.21624	1.13809	0.916196	-0.263057	0.983111	0.779901	1.858	-0.104565	-1.17816	2.00516	0.127448	1.10358	2.13903	1.85952	0.319311	0.593075	2.19789	-0.0319975	2.32313	0.560454	1.17396	0.865112	0.774897	1.73216	0.84826	0.467636	0.281123	0.570799	-2.4275	-1.5966	2.28286	1.71482	1.36199	0.719994	-0.628671	-2.4275	-1.50034	1.37316	1.52791	-1.01006	1.46628	1.23755	1.54517	1.27295	0.167604	1.68801	1.59297	0.992905	0.999796	-0.233348	1.00419	-0.727519	1.37017	0.0367993	1.39622	0.584711	-1.50034	0.776513	2.31567	0.900804	0.990824	0.0411394	-0.66822	2.44316	-1.70829	-0.292752	1.45566	0.993815	1.15438	1.29758	1.02602	1.30913	-2.12573	1.31999	0.937644	1.18915	1.11307	-0.859812	1.08765	0.382382	-0.195063	-0.0921933	1.4347	0.871182	0.514529	0.169216	-1.26394	0.869278	1.27774	1.25897	0.326267	1.22087	-1.5966	1.54517	1.7705	1.08011	-0.752946	-0.638712	1.61317	0.0556477	1.8713	3.75478	-2.97612	1.95844	1.99704	0.980244	-2.97612	-1.06117	1.61317	0.550292	2.39691	-0.890845	2.00922	0.619947	1.38159	-0.646401	1.27005	1.08641	1.40167	1.71006	1.26503	1.17396	0.494321	1.07892	1.53228	1.7705	1.79882	0.4494	0.343899	0.707302	0.206467	-0.00823651	-0.299712	0.959358	1.80191	1.48515	-0.685782	0.0388788	-0.805973	-0.462289	2.40535	0.980244	-0.383136	-1.85478	-1.26394	1.03184	0.467636	-0.0105834	0.814208	0.744489	1.51727	1.16008	1.95729	1.27005	1.72005	-0.0430363	1.80948	1.05405	0.514529	-0.727519	0.704621	-0.580194	1.17046	0.790527	1.23004	1.27901	1.02077	1.38966	1.59183	-0.90493	1.72169	-0.109986	0.760364	1.4491	2.07147	0.265963	1.36038	1.03937	2.61867	0.951326	0.972226	0.764195	0.940807	-1.50034	2.25009	1.43977	-0.616911	-3.99383	-2.97612	-0.152756	1.95844	-0.462289	2.03603	-0.500947	0.577715	1.14312	2.02076	0.838095	-5.54682	1.70068	1.33366	1.22087	2.27927	0.192457	2.02076	0.582888	0.00498822	0.0989156	0.255533	1.12991	-0.685782	1.52538	-0.920054	1.26179	-0.90493	1.77166	-0.961111	-0.805973	0.222871	-2.4275	1.95961	1.07677	1.3555	1.64116	-0.269375	-1.26394	-0.638712	0.422936	0.511472	1.54155	1.05506	0.832273	-0.440072	1.51156	-0.411816	0.408653	1.01225	1.63235	1.42911	0.192457	-2.4275	1.13158	-0.479038	0.2369	1.03573	1.71851	0.71484	0.864041	-0.224841	0.407607	1.35335	1.44573	1.71482	-0.256349	0.908557	-0.283524	-0.332295	1.37218	0.516537	1.83561	2.04732	1.13809	-0.590073	1.47059	-0.23837	1.37218	-0.24832	1.49813	-0.184983	-0.25915	0.665314	-0.289231	1.52433	-0.383136	1.00113	1.75096	-0.398915	0.312627	0.474206	1.45566	1.09133	2.1926	0.533232	1.07677	1.31201	-0.369245	-0.0390834	0.669716	1.67784	1.13594	-3.99383	-0.100037	0.494321	0.359999	1.35012	1.19332	-0.0717831	0.503926	-0.369245	1.68092	0.418103	1.02602	1.09838	-0.792219	-1.21624	-5.54682	1.10358	-1.21624	0.717091	0.207339	1.58648	1.04045	-0.0520132	0.615547	1.73416	0.087235	2.7696	2.03031	1.4164	-0.059186	-0.272095	0.987877	1.79531	1.31743	1.07534	-1.85478	0.422936	0.957531	-0.875183	0.878342	1.04592	1.88066	1.13809	1.39394	0.949807	-0.135698	0.670338	1.06164	-1.14582	0.135598	2.74489	-1.30963	1.04513	1.38492	1.40942	0.803481	-1.30963	1.19963	1.02339	2.08226	1.59499	0.465587	0.97868	-0.580194	0.451522	0.320955	1.3575	2.30973	-0.628671	2.04446	1.10795	1.05279	1.12781	1.6202	-3.99383	1.46235	0.346629	1.50537	-0.849469	-2.4275	1.30913	0.796528	1.06029	1.41754	2.22156	0.989466	1.19475	0.127448	-2.4275	1.55767	0.725352	-0.740552	-0.104565	1.11577	-0.937622	1.14417	1.33089	0.809872	0.789281	1.36723	0.864041	1.35012	1.18569	2.01334	1.53083	1.59499	1.37316	-0.655439	1.12102	0.860761	1.08641	-0.805973	1.04268	0.710514	0.00857017	-1.5966	1.14057	2.11597	0.581929	0.66226	1.5038	-1.36278	0.767256	1.12378	0.599813	0.0256222	0.834196	0.589862	-0.363645	-0.318571	1.03812	0.907023	1.27612	3.63135	1.93634	0.803481	1.17284	1.38492	-0.406089	1.08347	-0.78129	1.01368	0.745941	-1.26394	0.732477	-3.99383	1.60458	0.542884	1.19738	1.23484	1.83561	-0.107128	1.07054	1.64116	0.510005	1.42477	0.960985	-0.229398	1.55045	0.699238	0.67477	0.80708	-0.985853	-1.70829	1.34182	-0.453335	1.00678	1.04382	0.348996	0.0367993	1.46018	1.42716	0.640609	-1.14582	0.755137	-0.890845	-0.78129	0.0823391	1.18159	2.01153	0.721148	0.204827	0.0349284	0.430307	1.68092	1.47059	1.29853	0.471505	0.116868	-0.646401	-0.920054	0.275464	-2.97612	-1.85478	0.601083	-1.30963	1.164	1.60908	-0.310057	1.88444	0.233582	0.532159	-0.23837	-0.15044	2.88763	1.10217	0.791565	1.11102	-1.17816	1.6849	0.779901	0.271445	1.85952	0.0531325	0.143011	1.50271	1.4233	0.706252	2.00922	-0.837317	1.07892	1.54271	0.109395	1.13158	0.767256	0.679475	1.4052	-0.446244	1.34182	3.59969	1.57465	1.22881	1.05279	-2.4275	1.90159	-0.727519	-0.458087	1.34456	1.18773	1.74301	0.20892	0.881421	-0.536741	0.591532	0.569744	1.85952	-0.822801	0.0634328	0.485531	1.74626	-0.493934	-0.109986	1.56519	0.761507	-0.752946	1.89541	1.03703	1.80369	1.77265	1.33666	0.0766727	1.72506	0.789281	0.555094	-0.335403	-0.646401	0.552382	-1.03589	0.256789	-0.113504	0.893587	0.998703	1.88667	0.177842	0.707302	0.0388788	-2.12573	1.65585	-0.197633	0.157696	1.14568	-0.0304509	-1.08817	0.974516	-1.17816	1.62457	0.777225	0.320955	1.26276	-1.14582	-0.628671	-0.66822	1.67242	0.820278	-0.66822	-0.713864	1.39243	0.249107	-1.41927	1.22184	-0.14378	-1.03589	0.22824	0.358326	1.95961	1.43977	0.088366	1.28442	0.402477	1.18569	2.44417	0.984447	1.9215	-0.263057	0.332976	0.487964	-0.059186	1.0085	-2.12573	0.650715	1.32136	0.749171	-0.590073	1.23755	1.81885	1.46356	1.51629	1.16838	0.0411394	-0.937622	-0.0836497	0.229162	-1.36278	-0.323953	1.02602	0.729168	-0.0939205	0.794245	0.653755	2.06257	0.642569	-0.536741	0.0623415	2.12037	0.20892	0.798057	1.4491	0.738212	1.0085	-1.5966	1.17396	0.692727	-0.12927	2.85352	0.226859	0.764195	1.63613	1.04653	1.29958	1.32652	0.0222385	-0.961111	0.502685	0.115412	1.73097	1.25262	1.29532	1.71006	1.04268	0.879119	-0.740552	1.73939	-0.422617	1.15062	-0.266756	0.405988	-0.513037	1.41453	0.180925	0.890398	1.45389	0.677512	0.774897	3.03953	0.500142	0.112695	0.80708	2.02653	-1.06117	0.652255	-0.875183	0.175957	1.3758	-1.41927	1.42911	-0.70392	1.76071	1.31894	-0.849469	0.291366	-2.4275	0.654658	0.792895	1.93015	-1.01006	1.71851	0.927515	1.0939	0.510005	-1.06117	2.64088	1.4432	1.25534	1.16008	2.12504	0.39101	-1.70829	-0.229398	-0.23837	0.626827	-0.289231	2.89156	0.617476	0.107626	1.28672	0.803481	0.348996	2.4273	0.704621	1.55197	1.49493	-1.85478	0.235622	0.567806	1.3758	1.0054	1.11442	-0.434625	0.258086	1.48684	-0.565796	0.483405	1.88789	0.778073	1.1577	3.18218	-0.358377	-0.263057	1.69005	0.0704926	0.556906	-0.212885	0.18946	0.329248	0.54471	0.157696	1.94655	-0.937622	-2.4275	0.251451	2.11766	1.28442	0.559137	0.440048	0.0859804	1.164	0.908557	0.594668	0.765801	0.770236	0.122599	-0.140429	1.61174	1.41307	1.07054	0.665314	0.893587	3.17744	1.16175	1.93468	0.899311	0.894975	3.45445	0.667293	1.45193	1.15883	0.84826	1.4233	0.0811428	1.90455	1.12875	1.71312	1.22739	0.591532	0.738212	0.326267	0.598122	0.661033	1.67784	1.82232	1.47754	1.50137	1.2638	-0.78129	1.04158	0.682312	1.30913	-0.66822	0.559137	1.39511	2.55621	-0.805973	-0.132429	0.749171	1.19963	2.57485	0.39101	0.827368	1.08492	0.0766727	0.744489	1.16175	0.798057	0.962251	1.27612	1.12991	1.12991	1.15883	1.89439	0.359999	1.40031	1.45275	1.45566	1.91395	-1.70829	1.80601	0.623452	1.47754	1.978	-0.378785	-0.00188518	1.46628	3.26738	1.18159	-0.0430363	-0.027949	1.78721	-0.764478	0.501425	-2.4275	2.14855	-0.180412	1.90159	1.61174	0.789281	1.45389	2.6296	0.458605	-1.08817	0.721148	-0.31424	2.06787	1.29532	0.470159	2.15726	1.00971	1.06268	1.77897	-0.115962	0.615547	1.39394	1.19621	1.98274	-1.70829	-0.0158817	1.21993	1.38703	1.86496	1.37751	1.37017	1.40672	0.0184436	1.44573	-0.318571	0.738212	0.0608813	-0.147216	0.853937	1.99879	1.10795	1.19963	-0.209459	1.21082	0.921678	0.758623	1.3408	1.45894	0.0608813	-0.0717831	0.925099	0.78571	0.825749	-2.4275	0.371339	1.09838	-0.392979	0.732477	1.33532	1.61659	-3.99383	2.00516	2.57104	0.572552	1.65338	1.2607	1.58007	0.336985	1.66123	0.845091	0.97868	0.879119	0.736042	0.550292	-0.740552	1.35924	2.02502	0.988568	0.794715	0.750683	0.221289	0.827368	1.3636	1.00271	1.11577	2.08762	0.882849	1.67908	-1.26394	0.845091	0.221289	0.524639	-0.27674	0.952719	1.45741	1.16175	-0.033947	1.44151	0.792895	2.35126	3.00113	1.13158	2.0774	1.40031	1.71194	1.01368	1.00971	1.35012	-0.528108	-1.30963	0.935012	1.39511	2.13154	1.22739	1.64728	1.58319	-1.1191	1.45894	-0.152756	-0.0468086	1.72169	1.54004	1.82656	0.905664	-1.21624	1.54155	-0.837317	1.19621	0.987053	-0.638712	1.47876	0.550292	1.33532	1.08347	0.645465	1.05279	1.38611	1.35335	1.20361	1.95297	1.69471	0.745941	-1.01006	0.972226	1.07392	1.04382	0.778073	1.16641	1.02457	-0.655439	1.44688	-1.30963	-0.059186	0.0944279	0.445307	0.411395	0.1643	1.31201	1.66881	2.60905	2.34055	-0.299712	0.216827	-0.985853	1.01368	0.66226	0.415014	-0.256349	1.07223	1.13158	1.00768	-0.47169	1.02925	0.988568	0.0556477	1.04653	1.13492	-0.822801	0.376123	0.467636	-5.54682	0.994666	0.0184436	1.51819	-3.99383	1.73216	0.866474	0.999796	1.66726	0.545928	0.801873	1.63339	-1.26394	-1.50034	0.508934	-0.253992	2.33186	0.00672915	0.61833	1.03184	1.49961	0.550292	1.63339	2.52624	2.53094	1.33532	-1.1191	3.54798	0.683505	0.453424	-1.21624	-1.1191	1.79531	0.894975	-0.209459	0.609257	1.39622	0.935012	1.09133	0.965716	0.771272	0.686314	0.490699	-0.604017	0.405988	1.06368	0.726845	0.823801	1.71194	0.776513	0.60704	3.32772	0.975788	0.884423	0.839129	2.02309	1.33982	0.73965	1.85952	1.07392	0.567806	0.837417	-1.85478	1.12378	1.10217	1.96338	2.9914	0.767256	1.67992	2.05431	1.17889	-0.565796	1.36552	-1.01006	-0.961111	0.915116	-0.422617	1.41971	0.550292	-1.01006	1.82396	0.540529	0.811411	3.43218	0.805386	1.72851	1.04382	0.528402	1.50537	1.61017	1.70068	-0.415798	-0.446244	0.875449	0.653755	0.0434985	1.57465	0.948565	1.31586	-0.727519	1.58867	-1.5966	1.08641	-0.120586	-0.822801	-0.100037	1.31074	-0.78129	0.0623415	0.998703	1.4491	0.959358	1.04382	1.65842	2.04732	0.774897	1.81671	0.626023	-2.12573	-0.0805201	1.42611	1.73939	2.34055	3.15827	0.749171	0.443179	2.63436	1.3758	0.771272	1.70337	-1.03589	0.42888	1.45894	1.40167	0.809872	0.538658	-0.00495976	0.461496	0.467636	1.40942	1.73939	1.6849	1.57173	1.05279	0.966911	0.72363	0.851773	0.762512	1.48892	2.24186	-0.985853	2.20819	0.846793	2.10002	0.394149	0.701229	0.937644	0.538658	0.811411	1.4081	1.4361	0.859454	1.03184	1.55615	1.38331	-2.97612	1.29261	-0.875183	0.23929	-0.0685427	1.25262	1.4811	0.828908	1.35012	1.24505	1.07892	-0.0362473	1.24883	1.43045	1.94783	2.64376	-0.805973	1.84979	1.19161	1.369	1.73939	1.15215	1.54517	1.9498	-0.985853	1.41754	1.34837	1.47059	1.53857	1.42183	2.79046	0.31398	1.66593	-0.764478	0.687275	0.796528	1.28442	-1.36278	1.79083	1.13928	0.0840942	0.741749	-0.859812	1.94039	1.16838	1.31586	2.08226	-1.50034	1.27446	-0.727519	0.779901	1.23613	1.13158	0.29976	0.502685	1.89903	0.242184	-1.36278	3.01533	-0.24832	0.689584	-0.985853	0.798057	1.31201	-0.573742	2.04911	1.41307	1.07054	2.09696	0.354265	0.679475	1.64728	-2.4275	0.588583	1.11577	1.73416	1.49356	-0.152756	1.49619	1.34182	1.98367	2.89959	1.08116	1.3636	-0.479038	1.77372	1.6293	0.392103	0.968852	0.631085	1.65585	1.35679	-0.792219	1.41453	0.105466	1.88066	1.31201	1.3251	1.14741	0.719994	-0.109986	1.36451	1.07892	1.30591	0.0184436	0.920404	1.31201	1.47623	0.719994	0.917475	1.92352	1.81084	2.4288	0.925925	1.68614	2.21305	2.20713	1.02925	-1.85478	1.34318	3.5055	1.07054	0.756224	0.85013	1.50537	0.289287	1.67414	1.43324	1.53083	0.575142	1.63613	0.605131	0.135598	1.30089	1.05506	1.7892	1.21609	1.93829	1.29448	1.85705	0.671207	0.691991	1.40031	1.16314	1.46131	1.51955	-1.01006	0.930162	-1.26394	-0.70392	-0.961111	-1.41927	1.16752	0.628176	1.00971	-1.30963	1.12102	1.14967	0.353155	-5.54682	-0.17552	0.263584	2.6371	1.94185	0.917475	-0.0866516	1.91979	0.730599	-0.792219	-0.890845	0.885043	0.566176	0.338993	0.942203	0.363407	1.67523	-0.169861	1.70337	1.00419	0.712499	1.19161	1.42911	0.764195	0.13964	-0.369245	0.992905	0.585421	2.06939	1.07392	-0.604017	1.72169	1.53615	0.147001	1.53728	1.02204	-0.0446742	2.39433	-0.493934	-0.318571	0.0963798	0.462577	1.07892	1.22087	-0.458087	0.645465	1.62457	0.751881	1.64269	1.81994	-0.155687	0.490699	0.451522	1.88789	-0.387288	1.27295	1.22624	1.41126	1.81273	1.43186	1.45741	1.93468	1.79083	-0.565796	-0.90493	0.88733	1.76177	0.881421	-0.440072	1.78589	2.03031	-0.0290128	-5.54682	1.13809	1.28846	-0.344105	1.43724	0.394693	2.22878	1.14192	0.767256	0.224273	2.42024	2.32132	1.11198	1.08011	-0.805973	0.998703	-0.269375	0.376123	1.53083	-0.616911	1.10795	-5.54682	1.51289	0.84826	1.38492	1.49619	1.862	1.61317	-5.54682	1.39092	1.76071	0.505204	0.773725	1.03937	1.12648	-2.97612	-0.466303	1.3276	3.36429	-1.50034	1.03812	-0.678896	-0.500947	1.4361	1.39622	1.63734	1.17515	0.0687208	1.15135	0.11882	1.86436	2.1426	1.27901	1.41543	0.729168	1.56629	0.732477	0.753476	-0.0158817	0.160796	1.19963	0.455308	1.11668	1.27612	1.14057	1.56173	-0.018735	0.626827	-0.335403	0.127448	0.387458	-0.604017	1.19738	0.841893	1.16175	0.994666	1.49813	-0.713864	0.453424	1.01368	0.773725	1.71851	1.65233	1.06368	1.48892	-0.135698	0.601604	2.13524	1.11762	1.91607	1.62457	1.37423	-0.296526	-0.140429	-1.06117	1.06368	-0.19029	0.516537	1.38858	-0.937622	2.34055	3.2242	0.825749	1.53228	1.27295	1.75367	2.73563	0.464056	1.96649	1.47252	-0.920054	0.638989	1.04268	1.52941	0.587061	0.829884	-0.859812	1.51396	0.306992	-2.12573	1.52243	1.04746	-3.99383	0.829884	1.34837	-0.0130667	2.46782	1.30417	1.37115	2.04132	-1.50034	0.464056	-0.206156	1.40942	2.20049	1.24719	0.413395	0.402477	-1.85478	-0.616911	1.59183	0.127448	1.20145	0.445307	0.318166	2.04287	-1.85478	-0.528108	1.25045	1.48257	1.86816	0.640609	0.13964	0.366433	-0.059186	1.18159	1.0054	1.26829	0.821555	2.05964	-0.34936	0.955676	1.06164	1.36199	-0.713864	0.832273	1.38331	0.283395	-0.422617	1.65338	0.747322	1.22301	2.19109	1.15135	0.0131894	-1.1191	0.636866	2.15726	1.30417	0.880185	1.5736	1.31586	1.56893	1.52243	1.26829	1.06164	1.36199	0.784921	1.16175	-0.140429	0.877446	2.1776	0.180925	1.28956	1.10946	1.53083	1.17515	1.16965	0.972226	1.72851	0.889091	2.32132	0.792895	1.91834	1.47403	1.91979	1.54385	1.27005	0.336985	1.94655	-0.12927	-0.167502	0.363407	1.20081	1.75821	0.740659	-0.409522	1.04746	2.15197	2.04287	3.47058	1.28846	1.1717	1.48257	1.63868	0.659626	0.0594249	-0.406089	-0.328838	-0.113504	0.771272	0.338993	1.52243	1.03573	2.46453	1.16008	1.40942	-1.08817	0.725352	-0.251435	0.899311	1.16175	1.33666	0.359999	1.58319	-0.363645	0.923986	1.28956	2.25482	1.86816	0.699238	1.86615	0.520865	1.45566	2.32963	2.05431	1.21993	0.650715	1.53228	1.47059	0.0492748	1.28442	-1.50034	-0.0390834	2.01536	-0.462289	0.554031	0.0766727	1.72169	0.899311	1.2607	-0.694259	1.52538	1.03937	-1.30963	1.68092	1.16911	-1.17816	0.0327969	0.526683	1.79531	-0.565796	1.72625	1.18399	2.31208	2.06169	0.492365	0.581929	1.38611	1.41971	0.229829	-0.573742	1.6916	0.987053	-0.752946	2.45495	1.20252	1.33366	0.556906	-0.590073	1.37316	0.997713	1.51819	0.316076	2.40764	1.46487	0.238201	0.462577	0.415014	0.640609	1.369	0.615547	0.663022	1.04513	-0.493934	-0.493934	0.440048	-1.06117	-3.99383	-5.54682	-0.0105834	0.805386	1.79685	1.5844	1.48257	1.29532	1.08224	1.74184	0.640609	-0.920054	0.734865	0.479039	1.53728	0.315267	1.67242	1.6202	1.31074	-0.219014	1.4676	-0.0494661	0.612278	0.782338	0.817381	1.57009	-0.027949	1.28174	1.24719	1.00971	-1.36278	0.483405	-0.590073	0.959358	2.0174	3.11493	1.24883	0.350782	0.771272	-1.36278	0.0737311	-1.03589	1.08224	1.52538	-0.409522	0.304805	1.28174	0.532159	-1.1191	0.530945	-1.08817	0.216155	0.219582	1.17046	1.14568	-0.66822	1.74962	1.85345	0.946602	-0.209459	2.27771	0.980244	0.269254	0.520865	1.67242	-1.17816	1.06029	-5.54682	-0.147216	1.10946	-1.08817	0.839129	0.0184436	-0.764478	2.13903	1.52538	0.598122	-0.219014	1.05506	1.63992	-1.85478	1.00971	1.18399	2.22434	0.506636	0.209993	0.679475	-0.805973	0.915116	1.95108	0.843599	3.41787	-0.890845	0.773725	1.64542	0.718928	-0.740552	-0.822801	0.0944279	2.11597	-0.713864	3.46234	1.13158	-1.01006	-0.212885	2.4887	1.57735	1.74447	0.0901344	0.359999	-2.97612	0.940807	0.335757	-0.604017	-0.466303	1.84324	-1.03589	-0.792219	-0.126784	2.42303	1.50537	1.40167	1.15545	0.242184	1.45389	-5.54682	1.47059	0.911518	-5.54682	0.957531	0.530945	1.60118	1.02925	0.745941	-1.1191	0.471505	-0.507262	-0.546772	0.926407	-0.837317	1.04653	0.180925	1.45741	1.41126	1.2607	1.54885	-0.961111	0.808615	1.97497	1.23359	1.48684	1.58648	1.05923	1.95297	-0.118247	1.12648	1.9498	1.07677	-0.392979	-0.985853	1.88309	2.77975	-0.201152	0.103879	-0.434625	1.70642	1.04976	1.54271	0.610775	1.67059	1.09974	1.31327	-0.507262	0.210714	0.0795972	0.894975	0.803481	1.54728	0.975788	1.53529	1.6986	-0.318571	1.39773	1.17698	0.959358	0.693886	2.72314	0.890398	-5.54682	1.50137	1.62599	-0.859812	3.33326	1.80078	1.55476	0.000356722	0.832273	2.76134	-1.03589	2.10453	-0.373981	2.16529	2.10663	2.28504	0.576447	0.49816	1.4432	-1.01006	1.14568	1.92906	0.641767	0.758623	0.800463	-5.54682	1.27153	-0.109986	1.59297	2.19789	1.89105	-0.458087	1.84691	1.04861	-1.30963	1.22301	1.49722	-0.062686	0.967981	1.00113	0.32747	-0.434625	-0.373981	0.192457	2.20953	1.90017	0.0184436	0.0388788	1.74762	2.07644	1.00419	0.232268	-1.36278	1.09568	0.829884	-0.033947	-1.03589	0.822853	0.109395	-0.172389	0.91015	3.02512	0.334969	-2.97612	1.93168	1.14568	0.221289	0.420981	-1.26394	1.66517	1.96338	0.908557	0.781499	1.82538	1.31894	0.925925	1.21082	-0.34936	-0.507262	0.977201	0.945507	1.92634	1.31586	0.0411394	-0.792219	-0.429763	1.97644	0.377099	1.97497	0.821555	0.683505	0.374991	1.28322	1.23359	-0.462289	1.27612	0.623452	-0.34936	1.25045	1.39622	1.07223	0.764195	-0.937622	0.47282	1.14741	0.268337	1.04268	0.574261	0.275464	1.89771	-0.363645	1.22402	0.587061	1.20654	0.348996	1.07392	0.78571	0.516537	0.881421	-0.90493	0.207339	0.747322	0.787485	-0.486931	0.186592	0.879742	0.868389	-2.4275	-0.961111	-0.378785	-0.486931	-0.229398	-0.353852	-0.466303	1.16314	2.02502	2.24621	1.33532	-0.0214024	-0.169861	-1.1191	1.24087	-0.0836497	1.05405	1.35679	-0.0390834	0.445307	-0.590073	1.57009	0.157696	0.268337	1.95961	3.3228	0.962968	-1.30963	-0.822801	0.859454	1.11577	1.29113	0.264647	2.25691	1.40672	-0.310057	2.45495	0.331576	-0.655439	1.41307	0.133318	-0.822801	-0.0805201	0.345313	1.19332	0.930162	0.0327969	0.951326	1.09014	0.88372	1.18059	0.38481	0.281123	-0.20413	1.39394	0.827368	0.771272	0.827368	-1.5966	1.13404	2.05037	-0.122952	1.27901	1.15545	1.01951	-0.233348	-0.104565	0.801873	1.85093	1.82656	1.21609	1.27774	1.28763	1.07392	0.738212	-0.269375	-5.54682	-0.628671	1.09568	2.15429	2.67752	0.734865	-0.638712	0.0470236	-1.85478	0.0162797	0.67243	-2.97612	0.811411	1.28025	-0.961111	-1.5966	0.167604	1.02204	0.964311	1.2638	0.665314	0.2369	-0.192661	0.149732	-0.398915	1.26829	-0.383136	0.667293	1.9554	0.681089	1.9498	3.42489	-0.23837	1.97017	1.76855	0.411395	0.471505	0.127448	1.7705	0.524639	0.974516	1.13303	-0.985853	0.977201	1.57547	1.10625	0.758623	-0.406089	1.74379	1.60803	0.447202	1.17284	1.35431	0.402477	1.41971	0.784168	-0.126784	-0.244363	2.18731
NIHOVCAR3_OVARY	ATCC	Adherent	tissue_cell	Caucasian	60	metastasis	83.807	OV	RPMI_1640	20	74.6231	normal	6.0674	5.60236	5.55635	5.63767	6.04038	5.64928	6.18445	5.85209	5.59724	5.97833	5.95452	5.64162	5.94646	6.4496	5.76271	5.54194	5.42569	5.70343	5.99126	5.76523	5.75247	5.39136	5.38108	5.46825	5.83927	6.30187	6.26972	6.11197	6.2147	5.72754	5.75778	5.80859	5.30817	5.43581	5.70383	5.9665	5.39657	5.48635	5.76139	6.18963	5.44289	5.58092	5.48554	5.45437	6.24259	6.39906	6.19883	6.16734	5.39542	6.1075	5.86125	5.94687	5.65307	5.88398	5.77018	5.99153	6.07378	5.56072	5.8894	5.77748	6.09792	5.73237	5.77112	5.86074	5.57271	5.79602	5.98003	5.78758	5.75072	5.91678	5.91072	5.76795	5.7158	5.95384	5.77775	5.93651	5.75104	5.89949	6.4194	6.21953	5.00354	6.2951	6.62685	6.04658	6.10303	6.2463	5.40391	6.23564	6.15466	6.26084	6.12294	6.27627	5.62878	6.53891	5.95596	5.76269	5.96762	6.03408	6.01445	6.00342	6.28889	5.72269	6.2301	6.18469	5.76265	5.96344	5.58704	6.67851	6.30817	5.57198	5.9912	5.74078	5.58455	6.47409	5.7488	5.60206	5.78353	5.80494	6.00793	5.69762	5.85698	5.97742	5.78531	6.21418	5.45293	5.80899	5.73737	5.57698	5.58045	5.47908	5.49673	5.47225	5.72954	5.79242	5.44477	6.32634	7.05196	6.71258	6.61148	6.56358	6.53993	6.6807	6.21963	6.43434	6.36205	6.05132	6.02077	5.82389	5.67455	6.57598	6.18528	5.82704	5.65245	6.41387	6.24856	5.88857	5.56372	6.29451	6.12678	5.75631	5.58363	5.47618	6.0477	6.06323	5.93584	5.46723	5.97793	5.89072	5.65847	5.49341	5.79655	5.78194	6.11643	5.70728	5.68983	5.66015	5.64388	5.22796	5.19532	5.5339	5.40283	6.15881	6.20836	5.92078	6.38665	6.42963	6.18985	6.12224	6.48583	6.3821	6.4112	6.20888	5.99848	5.65335	5.46212	6.2903	5.81672	5.44113	5.44368	5.95388	5.66639	5.32897	5.17175	6.24033	6.03165	5.74382	5.50917	4.51202	6.2066	6.21366	6.20819	5.97631	5.68924	5.36666	6.00449	5.94546	6.13305	6.17701	6.13694	5.89915	5.37359	5.60832	6.33815	6.26449	5.85853	0.292389	1.21577	-0.534492	1.68401	1.30806	1.14112	0.470486	0.851332	1.66525	0.674059	1.19096	1.2905	1.5544	1.3978	0.70359	1.83405	1.75976	1.34901	-4.3592	1.09905	2.03186	1.28411	2.0801	1.22765	-1.15069	1.2305	1.15036	1.1579	0.246994	1.1034	-0.98322	1.21233	1.87203	0.232268	0.591672	2.07954	-0.0144028	1.84011	1.34993	2.2575	-0.739965	2.04964	1.75066	1.86496	0.681219	1.44745	0.843198	-0.945749	0.566488	2.14127	-0.659993	-0.268696	1.55921	1.11234	1.53529	1.43834	1.24825	0.756774	1.46071	1.57245	2.67858	0.85525	-0.739965	1.79653	0.910731	1.04501	1.698	0.0791256	0.492702	1.74858	1.42093	0.949003	0.353155	0.576288	1.17692	1.01412	-0.0371315	1.14787	1.52364	0.661153	1.12565	1.48871	1.17145	1.45389	1.0457	-1.20376	1.12393	2.10166	1.00489	1.98397	-0.0307223	1.5065	1.344	0.612278	0.832642	1.25096	0.583741	0.899676	1.88173	1.62285	1.22473	1.21577	1.41699	-1.1777	2.16873	0.546086	1.43198	1.50373	-0.255112	-0.718071	1.21318	1.14325	1.19838	1.19449	-0.427657	1.94068	1.32754	-0.934472	1.50495	1.35812	1.37456	2.65288	1.38395	-0.218698	1.67607	-1.30531	1.04075	0.794715	1.54698	0.158552	1.00344	1.01233	1.88837	1.51468	1.88544	0.143425	1.48215	-1.1777	1.09202	1.11234	1.30285	1.03278	1.48461	-0.346576	-0.340871	1.46576	1.28251	0.665196	1.22765	2.17092	0.927515	0.583741	2.3709	-1.46859	0.698767	-0.837317	1.89215	1.86188	-0.92294	2.02026	-0.146496	1.82068	1.87527	1.22165	0.164806	-0.635209	0.993971	1.54545	0.743179	2.25452	0.909791	0.730162	-0.173198	-0.98322	0.518809	1.35812	-0.440072	1.39656	1.12393	0.721949	1.97723	3.39115	2.41132	1.56356	1.17955	0.32747	-0.0508822	0.0480255	1.14954	1.77672	-0.346576	1.38637	1.24825	-0.911534	0.70602	1.5821	1.01159	1.99767	2.60304	1.51718	2.65884	1.81113	-1.00904	-1.25456	0.276505	-5.18126	1.44745	-1.66889	1.04861	1.38519	0.0791256	0.909791	-0.767587	0.825749	-1.15069	0.102627	1.08786	1.34649	0.836304	1.40444	1.83252	1.06652	1.21318	1.29873	0.764739	1.12827	0.804789	1.3737	0.860673	1.5244	1.14787	1.68835	1.23773	1.42911	2.33037	0.992441	1.08409	1.00858	1.48988	1.21916	1.78336	1.06743	1.5821	-2.43283	0.416568	1.56821	0.617348	1.26934	-1.66889	0.77457	1.05684	1.28601	-2.88285	1.61987	0.865898	0.526237	1.03006	1.55842	-1.05498	-3.56147	1.40869	1.3692	1.10946	3.1559	0.787581	-0.323953	2.21168	0.85734	1.51982	1.28827	0.0240402	1.61542	0.585847	1.15558	1.45741	1.28827	1.66123	1.27206	1.94722	-0.65374	1.97542	1.11234	1.30188	1.0713	2.15935	2.16703	1.65306	0.448578	1.60216	1.00775	1.15987	1.40749	-0.572034	2.11073	2.32853	-2.16673	1.54322	0.947604	1.45168	0.374809	1.59881	1.88837	-0.643004	1.72205	1.42911	0.198134	-1.41739	1.67085	1.15558	1.36264	1.06156	1.19933	0.00173209	0.461496	-0.00495976	-1.93387	1.72661	-1.25456	1.08134	1.35095	-1.53189	1.5085	1.75155	1.58419	-0.297686	0.972475	1.39904	1.25219	-0.739965	0.776513	0.739111	0.208431	1.38146	0.339405	0.743179	2.12271	-1.30531	0.97073	1.80979	1.20171	1.52277	-0.346576	1.89001	1.79144	1.19096	1.32449	1.54545	-0.888376	0.560152	0.964461	0.86185	1.59437	2.1719	-1.34447	0.232268	1.26418	0.747114	0.739111	0.100677	1.2448	1.03278	0.772574	0.974849	1.22165	-0.534492	0.876362	-0.562275	1.30285	1.53132	1.44861	1.33319	0.796011	0.521657	1.2972	0.66716	1.30806	0.25635	-1.46859	0.672803	1.11798	0.785018	1.467	1.16347	-0.236246	1.13719	-0.451932	1.51853	-1.41739	1.66933	1.78036	1.64704	1.579	1.78478	1.72205	-1.09236	0.439876	1.24008	2.45138	1.78267	1.42093	0.600237	2.29748	1.37239	-0.845861	0.772574	2.17019	1.55294	0.63467	1.34901	1.00201	0.70359	1.13236	1.29873	1.44861	1.08984	-0.281299	1.48461	1.30735	1.59765	0.817947	1.29261	1.17263	-0.855953	1.63805	3.47867	0.92016	1.46071	1.04268	1.76953	1.39446	1.89215	2.00471	1.58568	0.0442385	1.38395	1.54052	2.18781	1.6048	1.19608	1.71365	-0.572034	1.37122	0.0876997	0.751553	1.80443	1.9945	0.642439	1.31021	0.964461	1.41194	-0.900971	1.51982	1.17692	1.41602	1.59437	1.72106	1.74099	0.0712488	0.903169	1.86355	1.48871	-0.447886	1.34086	1.57651	2.34279	1.14411	0.198134	1.48871	1.57756	0.923094	0.674059	1.01978	1.5244	0.785018	-0.112589	2.23427	1.74023	-0.189433	2.08144	1.28956	-0.957917	1.28353	1.04653	0.601083	1.2202	1.38024	1.58898	2.02502	-4.3592	0.93803	1.5544	0.70884	-1.76804	-1.53189	1.38024	1.14112	2.40399	0.748503	0.495634	2.62417	1.61209	1.17692	1.34649	-0.137095	-0.855953	0.566488	1.00079	0.769817	1.66123	1.99032	1.12827	0.656192	1.57539	1.65434	0.901662	1.14954	-0.659993	0.995503	0.125296	0.345122	1.93674	0.9912	1.0228	1.43582	1.61302	1.76575	1.06537	0.959043	0.426164	-0.223431	1.63011	1.55558	2.21387	1.26611	-2.88285	1.72378	1.32397	1.18387	-0.470019	0.97073	-1.76804	1.06064	2.0262	1.14659	1.53529	1.74541	2.28058	-1.38216	1.41813	0.885737	2.13327	0.893764	-0.911534	0.24994	2.10043	0.681219	1.68835	1.64986	1.14659	1.20462	0.828608	1.2448	1.67209	-0.0013896	0.0957007	1.10946	1.32516	1.45517	1.48678	1.77119	1.35812	1.12393	1.49773	2.31427	1.87883	1.35379	1.18623	1.14112	1.91526	1.41813	1.56694	0.337556	1.80979	1.93168	0.716373	1.20276	1.42093	-0.312675	1.06989	-0.911534	-0.624948	2.00167	1.43834	1.31118	-0.562275	1.8555	1.82361	1.93524	1.03155	0.741429	1.15987	0.102627	0.926651	-0.92294	-1.00904	1.5085	0.867916	0.923094	1.75424	1.19719	1.25856	1.58679	1.2767	1.19194	2.09356	1.74943	0.509527	1.66267	0.9912	0.896999	1.31858	1.2767	1.21415	1.61987	1.1529	1.03672	1.6955	2.31427	-0.845861	1.62899	1.78184	0.61362	0.182064	1.58813	0.658419	1.12827	0.639924	2.07241	1.22853	1.33976	1.95872	-2.43283	1.21108	1.30889	1.48327	1.62387	0.829789	1.26289	1.3388	0.433627	2.35671	1.39446	-1.27961	-0.971828	0.758724	1.42369	1.57245	1.90095	1.05929	1.25219	1.52143	-3.56147	0.725352	0.979869	-0.760079	0.863503	1.70319	1.53132	1.03442	0.164806	0.776513	1.25352	-1.05498	-0.0114082	0.754038	2.09878	0.185688	1.62499	1.87118	1.51718	-1.15069	0.779701	0.745576	1.59437	-0.826707	1.4097	1.09097	1.61651	1.5065	2.26705	0.456646	-0.0877596	1.93674	2.11974	1.14659	1.26012	1.20863	1.03278	1.81918	1.61762	1.03953	0.198134	1.9855	-1.34447	2.06392	1.467	1.50059	2.29354	1.11498	1.40597	-1.22411	2.23623	-0.826707	0.34097	0.590163	2.97286	0.825749	1.54698	2.08703	1.68401	2.37252	-0.12732	0.792895	1.71238	1.50059	0.867916	1.69666	1.71238	1.43834	1.57245	1.86659	2.1164	1.06389	-0.499103	-0.0663827	0.957923	-0.346576	0.498471	1.28601	0.678355	1.51023	0.518809	1.69203	1.42369	1.28601	1.97225	1.53529	1.23125	1.34837	2.04305	0.472005	0.873065	1.4411	1.05684	-1.00904	-1.66889	1.13975	0.965879	1.698	-0.845861	1.64188	1.13621	1.63194	1.3737	1.7528	1.6955	0.882136	1.81918	1.69666	1.9242	1.62718	1.23327	1.69116	0.992441	1.53778	0.945343	0.733835	1.53529	0.173431	2.01101	1.43937	1.42093	0.834677	2.57175	1.67388	1.03278	1.91017	1.32217	0.665196	1.17828	0.623962	-0.971828	0.541846	0.364667	0.215914	0.669716	1.10584	1.00344	1.2448	1.51982	1.11089	2.1761	0.392525	0.0916133	2.78408	-0.391478	1.36723	1.72661	-5.18126	1.1579	1.94798	1.32005	1.56694	-1.34447	-1.93387	0.916798	1.4097	1.80315	-1.13105	1.23457	1.00344	1.43317	1.48871	1.49132	0.993971	1.28251	0.852453	1.30889	1.05684	1.62113	-0.259456	0.593075	1.6001	0.550292	1.5085	0.411216	1.08274	0.814509	-1.76804	1.02717	1.50495	1.23457	1.42911	0.681219	1.48215	2.09677	0.353155	1.64986	0.636745	0.691528	0.285095	3.46234	1.18755	1.72106	1.06856	1.61126	1.31118	1.30534	2.46836	1.59584	1.52896	1.90889	0.311853	-1.41739	1.36091	1.32612	0.427514	0.904984	1.57651	-0.527813	1.82709	0.391196	1.19798	0.914787	0.798868	1.21916	1.46917	0.993971	0.939168	1.25219	1.05929	0.70602	1.17145	1.33319	0.939168	1.16726	1.29132	1.7528	-0.146496	1.26934	0.954976	1.97998	0.806211	2.16529	0.846793	1.56223	-0.0663827	1.67683	1.68145	1.72896	1.54545	0.686193	-0.826707	-0.470019	-0.371868	1.39446	2.59706	1.62387	1.46317	0.647413	0.956062	1.20276	0.24994	1.16965	0.404008	-2.43283	-0.00495976	-0.371868	-0.0439024	1.9043	0.863503	1.01978	1.60587	0.84826	0.309177	1.27464	2.0801	1.30735	1.29506	1.3978	1.50495	2.39904	0.934695	-0.137095	0.986449	1.03953	1.08882	0.834677	1.62199	0.887158	-2.43283	1.31548	1.53872	1.51982	0.814509	1.36579	1.47161	1.8372	1.14239	1.88173	2.0466	2.11197	1.49314	1.66123	2.90158	0.170869	1.36579	1.39446	0.928905	1.49132	1.62718	2.06221	0.669716	1.02594	1.64062	1.46576	1.67784	0.663022	3.38174	2.3762	0.84826	0.66716	0.733835	1.02823	-0.2092	1.8372	1.89851	1.43104	1.70041	2.03497	1.94883	1.38395	1.97225	1.6048	1.77119	1.81918	1.26527	1.84919	0.282974	1.70715	0.19495	1.89215	1.45922	1.16136	2.18432	0.925277	1.68401	0.925277	0.572234	-1.27961	1.30114	0.362978	1.55294	2.06787	1.67085	1.35628	1.11234	1.23865	0.802485	2.07759	2.13327	1.40334	1.38826	1.27574	1.28827	0.959043	1.30016	2.22796	0.348466	1.54407	-0.297686	-0.46067	-0.0877596	1.65751	-1.02428	1.03442	0.649828	1.10252	1.54407	1.34993	1.26934	-2.43283	1.9186	0.474048	0.96683	-1.25456	0.725352	1.66267	0.744703	-0.025973	0.863503	1.77672	1.93304	0.645862	1.18491	-0.659993	1.20276	1.32397	-1.11288	1.87965	1.40749	1.21108	-0.440072	1.77868	1.31118	0.529344	2.2575	1.49445	3.23837	0.540359	1.62285	1.25548	-0.945749	1.96749	1.42658	-0.288424	0.105946	0.420616	-0.025973	1.55017	0.822158	1.32397	0.767699	1.50766	-1.13105	1.59437	2.04768	0.752954	3.45445	2.02365	0.392525	0.998553	0.42416	-0.911534	-4.3592	1.55842	1.23613	1.939	1.49314	1.53529	0.932574	1.28353	0.9786	0.943555	1.29873	0.756774	1.50943	1.9186	0.803582	1.32005	0.524639	1.03538	0.279295	0.945343	1.84919	2.58733	1.41813	1.58754	1.86659	1.27096	0.921152	1.67784	3.36714	-0.572034	0.295505	1.17263	1.93168	2.51986	1.38945	-0.123409	1.47669	-1.66889	-2.16673	1.62822	1.04739	1.31118	1.55921	1.7528	1.11089	1.16234	1.58679	1.30188	1.19449	1.7295	-0.192985	1.10252	-0.515393	0.737626	-0.494462	1.94798	1.01322	1.98137	0.625747	2.2498	-0.957917	0.897871	0.579309	1.95623	1.31858	1.19933	0.0957007	0.878594	0.754936	1.24008	1.38826	1.59765	1.08882	0.779701	-0.945749	1.95961	2.09356	1.70588	1.90621	0.244515	1.59437	1.54407	-0.0552144	1.67085	1.76953	1.37035	1.73049	-2.88285	1.29402	0.93803	1.21505	1.20171	2.0565	0.911518	0.469017	0.993971	1.03353	1.84623	1.47101	-1.07421	1.38395	1.01978	0.899676	-1.11288	1.352	1.48583	0.508237	-1.46859	0.13964	1.86496	1.87527	1.15869	0.828608	1.08984	1.12713	0.428697	1.90621	2.4273	1.08528	-0.0174892	1.01068	0.663902	-1.66889	1.76109	2.42542	1.90303	0.214289	0.925277	1.51573	0.744703	2.26515	-1.15069	-0.231303	1.41602	0.837602	-0.503726	-1.46859	1.80528	0.397899	-0.78653	1.01159	2.25183	1.32005	-1.03833	1.09489	0.684996	0.852453	1.84623	0.0574622	1.93168	-0.534492	1.00489	1.14526	-0.297686	2.17682	1.43317	1.51573	1.64792	0.740302	1.30285	1.89605	1.53306	1.28478	-0.0473464	1.21838	1.08528	1.64399	-2.16673	-2.43283	1.76479	0.610775	0.492702	1.09397	1.26289	-1.15069	1.19608	0.358892	0.427514	1.32324	2.07529	-1.02428	0.781079	1.60587	1.0713	1.97998	1.04395	3.26232	0.891724	1.63917	-2.88285	1.60587	0.614461	0.215914	0.320755	0.694621	-1.27961	-0.379397	0.85734	-2.88285	2.11492	1.32883	0.661153	0.400081	-2.16673	-1.38216	1.91382	1.2767	0.919145	0.728725	-0.00904711	1.13236	1.59683	1.18491	1.39051	0.110737	-1.27961	1.46172	-0.0371315	0.801286	-1.93387	1.06537	1.20054	-5.18126	0.887158	2.14806	-0.109986	1.09489	1.46235	1.08786	0.714249	-1.22411	0.0957007	1.33319	-2.16673	0.776513	1.51233	0.97073	2.22351	1.61209	2.3443	1.12139	2.23623	1.69324	0.836304	0.665196	1.46071	0.802485	1.06856	1.04395	0.6075	1.23865	1.78478	1.92932	0.0421178	1.42245	1.01616	0.661153	0.671707	0.487814	0.880719	1.5261	1.05684	0.133318	0.761851	0.476164	-0.586433	0.21197	0.693062	0.771272	0.409706	2.98668	1.85082	1.84456	1.5261	1.02909	1.79653	1.74773	1.87782	1.03006	1.22371	-1.07421	0.85734	2.8375	2.40036	0.0181816	1.72487	2.44366	-0.659993	0.309177	1.52277	0.85525	1.45517	-0.499103	0.960413	1.83096	1.91382	1.04501	1.2972	2.17857	1.34086	1.09489	1.36723	1.97628	1.18895	1.16965	1.18297	1.38637	0.443021	1.84456	0.179368	1.37673	-0.586433	1.30534	0.688127	-0.277104	1.60978	-1.53189	0.658419	1.84521	1.53683	1.25219	2.1761	1.59154	1.35973	1.39158	0.54471	1.15869	0.923094	1.94198	1.26694	1.19608	1.154	1.609	1.12565	1.23125	2.45138	1.79501	2.0097	1.37907	1.26694	1.24687	1.87405	0.70359	0.723842	1.72106	1.80844	0.776513	-0.900971	1.52712	1.52896	2.1941	-0.303236	1.69929	1.03353	-0.837317	2.06313	0.921152	0.846793	0.66716	1.10795	1.4371	0.522885	1.39051	-1.07421	2.52692	1.98689	1.52143	0.981509	1.80315	-5.8839	1.71238	1.83933	2.45138	1.26012	0.514364	0.630942	-1.13105	1.53683	1.12256	1.40749	1.87203	1.03278	0.677026	2.30387	0.999333	0.812653	2.24621	1.15869	3.28671	1.92085	1.07519	-1.66889	2.15475	0.904984	2.03708	-1.41739	1.05684	2.38118	0.656192	1.49314	-0.356334	0.912595	2.32457	-1.34447	0.906104	1.72661	2.22241	1.25096	1.08528	1.24687	1.02909	1.99911	1.62718	1.28827	0.989619	1.45389	0.804789	-0.0811433	0.534594	1.70041	-0.957917	1.23773	1.27921	1.08663	1.11406	0.778691	2.05195	1.73049	1.04075	-0.134257	0.644658	0.0295196	-0.608582	0.97681	0.78635	1.86792	0.719757	2.59961	-0.867708	2.08801	3.21461	1.66525	-1.76804	1.38826	1.0245	1.80844	0.621685	0.916798	1.72661	0.625747	1.12713	1.26611	0.60205	1.77672	3.27217	2.02945	-0.599936	0.581638	1.27791	-1.93387	1.68724	1.12827	2.13502	2.45812	1.47307	1.78936	1.17145	1.89731	0.931161	-1.76804	1.25856	0.0401796	2.41551	0.808893	1.16136	1.92647	-0.521449	2.33517	0.25635	1.99278	0.402672	1.01616	-0.157018	-0.776254	1.21415	1.20719	1.38395	0.981509	1.04861	1.01068	1.78774	2.05832	1.5696	1.3978	-3.56147	1.11919	1.98907	2.34622	1.78589	1.91728	0.555693	1.53228	-1.00904	0.182064	1.18297	1.12034	1.33062	1.87782	2.37371	1.52143	-0.45634	-0.11509	1.12256	1.27464	0.919145	1.28956	2.13133	1.40444	1.07628	1.55017	1.19838	1.22765	1.68929	1.44281	1.344	1.23327	2.54751	1.33635	1.25495	-0.553351	1.3388	1.10042	0.962093	0.890479	-1.07421	1.12827	1.53026	1.93524	-0.586433	1.78336	0.591672	1.94497	-0.284954	2.16241	1.11234	-0.635209	0.758724	2.04964	1.57388	-0.562275	2.30834	-0.643004	1.61363	-0.246384	0.470486	1.50059	1.38945	0.579309	1.27315	-0.815289	-0.876064	-4.3592	-0.420335	1.07519	1.69116	2.24302	1.56821	1.19096	0.345122	1.66933	0.890479	1.67546	1.37795	0.913624	1.70855	2.75858	1.84747	1.35973	1.44861	0.42416	1.32324	0.413909	1.30534	0.916798	0.97073	-1.41739	1.67683	-1.1777	2.38925	0.0791256	2.57485	3.09268	0.712289	1.20462	0.639924	0.679475	1.39158	-0.119051	1.20984	0.893764	1.3388	1.61065	1.92245	-3.56147	1.60103	1.71491	1.35628	-0.385538	1.22853	1.4411	0.899676	1.5261	1.74943	1.60769	1.26793	1.66123	0.45961	1.55294	1.63621	1.76757	0.824489	0.564918	1.50495	1.58296	1.43198	0.693062	-1.34447	1.77393	1.04999	0.612278	-5.18126	1.33756	1.12256	1.4463	0.671707	-0.0307223	0.127448	-0.0195417	-0.71088	1.84099	1.3825	2.08423	-0.599936	0.801286	1.04268	1.5544	1.22274	1.62899	1.64792	0.981509	3.07	1.08274	1.03538	0.339405	2.09197	1.14239	2.42071	1.13236	0.127448	1.51718	2.02026	1.32754	1.0961	0.262978	0.536283	2.01351	1.55558	2.05357	1.34759	1.89001	-0.698368	0.874502	0.358892	1.64704	1.79144	0.675766	-0.137095	0.969169	0.639924	1.27206	1.20719	1.03538	2.86651	1.24825	-0.494462	0.426164	0.803582	0.950529	-0.599936	2.05466	1.71635	0.0695319	-0.673009	2.42161	0.625747	2.19789	1.84099	1.62499	1.58296	1.58296	1.48097	1.39051	1.93524	1.47467	-0.534492	-1.53189	-0.635209	1.58072	1.03672	1.42826	-1.66889	1.91526	1.32005	1.45517	2.39778	1.11234	1.18623	1.75183	-3.56147	1.04395	1.59683	1.48678	0.318921	-2.88285	1.96092	-1.30531	0.594409	1.68929	0.332169	2.0565	1.33319	1.08786	0.95224	1.56356	1.06225	0.913624	1.46172	1.49676	0.253348	2.47789	1.89605	1.55752	0.514364	-0.206737	1.04075	0.0057473	1.54322	-5.8839	0.989619	-0.223431	1.00344	0.401716	1.91253	0.651485	1.46808	1.39296	0.618482	2.11974	1.26012	0.218721	1.10946	1.45646	1.13857	1.36723	0.804789	1.15869	2.28504	1.89465	1.13236	1.90303	-1.41739	0.239513	0.934695	1.18297	0.941448	-0.402832	1.15472	0.420616	0.512761	-0.689868	2.06579	-0.578426	1.16495	1.39558	1.28712	1.77502	2.05981	1.96382	1.34228	1.85404	1.03672	1.41372	0.887158	1.63405	1.28038	1.24231	1.26934	1.58754	1.23613	1.21233	1.73588	1.37239	0.474048	-0.444577	1.66603	1.12393	0.97681	-0.422617	1.12827	0.0442385	-0.0223876	0.997875	1.96546	1.42369	0.60608	1.39558	-1.15069	1.18297	0.15113	0.846793	-1.13105	3.19583	1.29261	1.4463	0.819483	0.863503	1.65801	1.344	1.21838	0.836304	-0.195397	2.27582	1.54052	1.51233	0.988411	2.18432	0.588439	1.13857	1.08984	0.838563	-2.88285	1.35095	0.849302	0.964461	2.10493	-5.8839	1.54141	1.09314	0.928905	-0.586433	1.81253	1.4411	1.63621	1.53683	1.1733	1.38571	0.873065	1.12713	0.897871	1.14526	0.880719	-1.1777	1.00699	0.567947	1.45168	2.05832	1.66267	1.37239	1.7528	0.362978	0.445641	1.16347	1.02145	1.04501	0.478387	1.30958	1.01322	-1.15069	2.12083	1.51982	0.429948	1.99278	2.32313	1.15987	2.00167	1.03155	1.16628	2.34507	1.95758	1.89215	1.22582	0.693062	0.822158	0.737626	2.46618	1.36354	1.2959	0.953664	1.75424	1.07365	1.90095	0.179368	1.31684	1.96487	1.646	0.983111	-0.340871	-0.328838	0.630942	2.34091	2.03603	1.10946	2.39604	2.33037	1.37035	1.76109	1.76757	1.67293	1.43011	1.22957	1.28411	1.77672	2.36293	0.065737	-0.134257	1.75529	0.70359	2.06467	1.81253	1.87118	1.90198	1.14787	2.44886	1.95758	1.25708	1.61762	0.792286	1.86659	1.44281	1.54698	1.52364	1.55752	2.80618	2.16241	1.60322	2.2098	1.03278	0.404008	1.74541	1.49314	1.83549	2.19285	1.06856	1.49132	2.09079	1.2305	1.43104	1.57756	1.66123	1.56694	0.908557	1.12827	1.00963	0.933648	1.57111	1.09097	-0.698368	1.467	2.13327	-2.43283	1.24342	-2.43283	2.09197	-0.173198	1.86036	1.2767	1.20611	1.67999	2.29114	1.61433	2.29748	2.11492	2.15197	1.69446	2.04183	2.09677	1.79808	-1.25456	2.03973	1.77672	2.75569	0.509527	-1.34447	1.70041	0.917875	1.77119	1.95025	-1.93387	1.9043	1.37556	-0.750304	1.27315	1.34649	-0.447886	1.8555	-0.726195	0.266633	1.47669	1.50059	1.45269	-1.15069	1.74339	0.185688	0.841327	2.58492	-0.123409	-0.63027	-1.93387	1.70041	-0.673009	1.30806	1.71042	1.66933	-0.334662	1.28827	1.64873	0.931161	1.58072	2.38577	1.81553	1.75653	2.12083	1.73929	1.60216	0.395801	1.43998	1.52143	1.28956	1.00585	1.97408	2.04964	0.834677	2.82715	2.30185	-0.726195	1.80315	1.11406	1.61302	1.07884	1.41931	-0.888376	1.47889	1.97542	-0.284954	0.834677	0.972475	0.962889	1.97723	2.22351	1.16347	1.20462	1.49314	-0.397528	2.67858	1.08134	-0.92294	1.39296	1.55017	1.49445	1.09734	1.13357	-0.826707	0.884515	0.693062	0.896999	1.52143	1.49564	1.47307	1.81918	0.806211	-0.334662	0.6283	2.19944	0.622892	0.620361	1.22473	0.723842	1.37456	1.20276	1.0457	1.05792	1.39904	0.572234	-0.323953	1.22165	1.75066	1.47101	0.6283	1.25219	-1.09236	1.70588	1.86036	2.10493	0.529344	1.26179	1.61542	0.366795	-0.549012	2.06151	-0.259456	1.31307	1.8372	0.825749	0.518809	1.38395	1.82821	1.80149	1.19449	2.64088	1.64873	1.92647	-0.995485	1.53376	1.13357	0.185688	0.317145	0.758724	1.60978	1.3692	1.63502	1.37122	0.860673	0.585847	1.50186	0.781079	1.98907	1.95025	-0.177121	-0.92294	-0.109986	0.940396	-0.867708	-1.02428	1.74339	1.74773	1.60769	2.15656	-0.837317	1.29261	-0.911534	0.889357	0.690193	-0.0195417	1.65207	1.63307	-0.689868	0.70884	0.903169	1.05929	1.25445	1.38519	1.15558	1.06064	1.17549	1.33507	0.70602	0.696884	-0.397528	1.13538	0.454615	2.03973	1.10584	1.85082	1.28135	0.797137	1.01516	0.981509	0.601083	1.3825	-0.0144028	1.01826	1.18205	1.19011	2.29979	1.48006	1.64986	0.0480255	0.472005	1.01233	0.807376	1.37456	1.0228	0.637772	1.45066	1.16347	1.88028	0.657195	0.520558	1.56055	1.63717	1.68401	0.4379	1.20984	0.999333	1.96382	1.40869	1.02823	1.13538	-0.648484	-0.363948	1.48006	-0.971828	0.930076	0.324928	0.794715	1.5261	-0.92294	1.10252	1.07974	1.78478	1.00963	0.983111	1.03155	0.25635	1.2767	0.850306	1.35296	0.573248	2.0169	1.79808	1.35486	1.69324	0.783238	1.92932	1.39904	1.49564	0.603742	1.20462	0.767699	1.20356	1.04999	1.06537	2.30453	1.08134	0.532159	1.86659	0.50696	1.17549	1.80716	1.01705	1.18085	1.63107	1.77119	0.483728	0.814509	1.36432	1.01616	2.16097	1.54141	0.576288	0.306992	1.79653	1.61065	1.54052	1.19293	1.86355	-4.3592	0.973876	0.585847	1.85266	1.18895	1.38571	1.05228	1.2959	1.57388	-5.8839	0.32192	-1.11288	0.965879	1.11919	1.40216	1.32516	1.73465	0.0957007	0.888308	-1.30531	1.40444	1.29873	1.4463	1.09489	-0.334662	-1.34447	-0.705097	2.40764	1.19608	0.572234	1.92784	1.09905	-0.440072	1.31858	1.09314	1.38024	1.58813	1.3737	0.792895	-1.1777	1.44861	1.17955	1.646	1.31684	1.28478	1.10162	2.05466	1.32005	1.00858	1.19194	1.47889	0.0370815	1.4097	1.63194	0.0957007	0.418428	0.865898	0.876362	0.979869	0.719757	1.81553	2.85904	0.766261	1.22582	1.20611	-0.957917	1.40216	0.917875	1.67866	-1.59339	1.71042	0.532159	2.41693	1.16628	0.696884	0.490868	1.44978	0.935917	0.675766	1.35296	0.947604	1.94798	2.52692	1.72661	1.89001	1.84919	0.652889	-0.98322	1.54052	1.01826	1.07365	1.63307	0.26904	0.977664	1.86659	1.61762	2.09677	1.03442	2.70714	1.75424	1.37556	1.69929	0.86185	1.88406	0.504234	1.62499	1.74541	1.47568	1.58568	0.945343	1.14325	1.99032	1.11798	2.27453	0.979869	1.14787	2.07411	1.31476	2.18108	1.51128	1.31684	-0.203521	1.99278	-0.509159	1.24231	0.996725	2.92851	2.61867	1.81454	0.939168	2.03395	2.12523	1.72378	0.928905	1.36432	0.34097	1.08274	1.28601	1.89929	0.945343	1.09202	-0.21635	1.03953	0.884515	1.71807	-0.402832	1.36814	0.836304	-0.572034	1.58419	0.895425	-0.995485	2.77682	1.27464	1.5065	1.22165	1.13719	0.271445	-0.146496	1.16804	1.77393	2.18432	1.57388	1.16495	0.969169	1.91017	1.63502	-0.12732	0.623962	1.40869	2.12397	0.9786	1.83252	1.30016	0.444452	0.153461	1.49445	1.00585	-0.911534	1.56223	0.878594	-0.0977115	-1.09236	2.74359	2.02126	2.40669	2.5029	1.40597	4.0137	2.92256	3.34444	2.03497	0.0616212	2.48533	2.59284	3.20049	0.919145	1.10042	1.07785	0.927515	2.26326	1.39296	2.07013	1.22681	2.03973	1.17423	1.17955	1.54545	0.979869	0.84826	1.76233	1.01978	0.371339	0.577579	1.14411	1.35486	1.46576	1.13975	1.74201	-3.56147	3.00599	1.91253	0.065737	1.63307	-1.41739	1.72896	1.71807	2.28826	1.36173	1.69446	-0.422617	0.865898	1.48327	0.394149	0.867916	1.96382	1.49132	1.37122	-0.397528	-0.776254	-0.673009	-1.05498	0.840003	1.31118	0.182064	-1.03833	1.00201	0.527329	1.88692	1.07237	1.23613	-0.292242	-0.586433	1.41483	0.791268	1.01516	1.7528	1.42658	1.94641	1.24342	1.42579	0.555693	1.61065	2.66915	2.32167	-0.698368	2.99633	0.427514	1.0245	-0.189433	-1.09236	1.60769	0.472005	0.48943	2.06151	1.67999	-0.476529	1.37035	2.26515	0.521657	2.06693	2.40487	1.56451	1.94198	1.40444	-0.131248	0.798868	0.441798	1.29873	1.41372	1.42911	0.712289	-1.00904	1.68929	-0.673009	0.950529	1.26012	1.0245	1.08409	-1.34447	0.0574622	1.10584	0.528244	1.3978	1.70715	1.68929	1.37239	1.26418	1.68401	1.03442	1.94068	2.07759	1.40597	0.953664	0.384429	0.648796	-0.599936	1.27096	1.91134	-0.288424	0.232268	1.17145	1.13719	0.844816	0.815971	1.56223	1.14411	2.24621	1.26179	1.24132	0.841327	0.221763	1.55558	0.614461	2.10291	0.942516	1.60587	1.54225	1.43198	-0.427657	1.22371	0.763439	1.94883	2.45812	-1.76804	-0.776254	0.889357	1.79327	1.52143	0.577579	1.18895	1.40082	0.0876997	0.508237	0.717327	0.608575	0.481648	2.10848	0.345122	0.0916133	1.18623	2.52692	2.75027	2.3114	1.93415	0.760364	-1.00904	1.19798	2.02945	1.13091	1.57756	-1.02428	1.50495	1.11498	1.78679	-0.705097	-2.43283	0.747114	0.147684	-1.05498	1.60422	0.663902	1.28353	-0.157018	1.95165	-0.65374	1.89851	1.03155	1.54698	1.51573	1.73142	0.0616212	0.348466	1.48678	0.945343	1.40597	1.47026	1.0713	0.579309	2.08801	0.816987	-0.705097	1.41194	1.05228	0.591672	0.441798	1.99372	-0.98322	0.972475	2.14673	1.92556	1.81454	1.35812	1.18895	1.42579	2.10291	1.64986	0.719757	2.17438	1.34993	1.99181	1.34513	0.474048	2.21061	1.2767	-0.0939205	-0.255112	1.08134	0.358892	-3.56147	1.77393	1.00344	1.41699	0.100677	0.23445	0.87126	0.903169	1.0245	2.28058	-0.0144028	-1.53189	0.259371	0.281325	2.15564	0.84826	-1.07421	1.08274	0.933648	0.6075	1.87261	1.47307	1.52277	1.41071	1.22274	0.806211	0.0712488	1.24687	1.64986	1.22853	-5.18126	1.83549	-1.38216	1.64062	1.24584	1.36579	0.992441	2.53571	-1.22411	0.959043	1.82942	1.54052	1.69116	-0.888376	1.38395	1.17145	0.95224	1.5131	1.02594	1.91965	2.04428	1.81347	2.35906	1.15169	-1.46859	1.38826	0.979869	0.329658	0.476164	1.52506	1.39558	2.11407	-1.76804	0.235845	1.65306	1.56055	1.53306	1.01322	1.58072	1.14526	-0.0939205	0.0269838	0.431334	1.25548	2.41831	1.59881	1.37239	1.08984	1.07974	1.51023	-0.351792	1.03826	1.62718	2.18432	1.18895	0.992441	1.27574	1.83096	1.35973	1.37556	0.912595	-0.476529	1.07365	1.95961	0.819483	0.721949	1.37795	1.154	1.26793	1.66267	1.50373	2.03083	1.0961	-0.433982	-0.2092	1.26095	1.24955	1.00963	-0.263942	2.12397	1.30534	1.76109	1.61987	1.28827	1.85836	1.88837	1.50284	1.6829	2.20819	2.87967	1.27315	0.619519	1.79022	0.808893	1.77119	0.461496	1.71113	1.47307	1.46808	3.02266	0.364667	0.37883	1.81113	1.89325	1.45922	0.61362	-0.562275	0.621685	0.133318	1.65552	-1.34447	1.42738	1.5065	1.76865	0.997875	2.50109	1.86355	1.31858	1.34086	1.37795	2.15334	2.40215	1.3692	1.06652	1.344	0.828608	0.829789	1.42738	-0.553351	0.747114	2.70484	1.6854	1.33417	-0.356334	-1.11288	1.52143	1.78679	2.14673	-1.46859	1.45066	1.15987	1.25352	2.08423	0.956062	1.42491	2.0162	1.23203	-0.562275	1.87021	-0.900971	2.26889	1.56821	1.48461	3.05448	1.21741	1.65669	1.89929	2.53291	0.266633	0.0240402	0.0681923	1.39051	1.8166	0.868854	-0.444577	1.25856	-0.227983	0.810363	1.05558	1.24342	1.22371	-0.680987	2.08144	1.59584	2.20659	0.831438	-1.59339	1.09397	0.878594	2.32926	0.715554	1.90303	1.56821	1.99576	-0.806501	0.0327969	2.14806	0.923094	-1.02428	2.70238	1.18205	1.09905	1.15987	0.585847	1.29641	1.84919	1.60769	0.348466	1.76362	1.13975	-1.27961	1.50373	1.76757	1.44281	1.8372	-0.100037	1.62591	0.860673	1.74447	2.16435	1.50766	1.77393	-0.855953	1.60216	2.2711	1.41194	1.16628	1.04501	2.7095	0.110737	1.6854	1.25219	0.77457	0.964461	2.36931	-0.503726	1.24132	2.18684	0.9912	1.58679	-0.0114082	0.500475	1.00858	1.42738	3.54798	1.15987	1.65434	1.79144	1.57111	1.25856	0.919145	1.58296	2.21935	0.603742	0.748503	1.32612	1.35812	1.09734	0.789469	0.741429	1.83876	1.25856	1.12963	1.99767	0.324928	-0.726195	1.41699	0.814509	-0.624948	1.10446	1.16804	1.55294	-0.195397	1.50284	1.85919	0.630942	1.87646	1.82517	1.75791	1.38945	1.05792	1.42369	2.02026	1.93524	-1.25456	1.49132	-0.119051	3.18218	-0.371868	1.38395	0.63467	0.92016	-0.277104	1.00201	0.925277	1.5821	1.43477	1.5244	0.70884	0.87126	1.58568	1.20462	1.76575	-0.776254	0.57456	1.74201	2.24099	1.40749	2.16873	1.65669	-0.451932	1.04999	1.71365	1.24008	1.75898	1.18085	1.99372	0.984523	1.26611	-0.476529	3.03953	-1.38216	0.273474	1.1034	1.05929	1.40216	0.798868	0.726943	1.43011	0.583741	1.22274	1.5261	1.44745	-0.867708	-1.93387	0.942516	3.09268	1.22274	1.03155	1.77119	1.41813	1.76479	1.19933	2.30588	1.18085	-0.562275	2.47789	1.10795	3.18645	1.61762	1.66933	2.1164	1.63107	1.24008	-0.180412	1.21838	1.60216	-1.59339	1.67388	0.815971	2.43764	1.23717	1.08274	-1.30531	1.4463	-1.07421	1.69324	0.806211	1.45646	-0.63027	1.42826	1.52364	1.99372	1.02717	1.33319	1.15558	-1.66889	-0.624948	2.85904	2.47959	0.909791	1.87782	-0.119051	-0.61637	3.02266	0.541846	-0.152222	0.945343	2.00662	1.73802	0.536283	-0.319318	1.48583	-0.109986	1.26694	1.7017	0.791268	-0.78653	2.52237	1.47161	2.10641	1.42369	0.0574622	0.0531325	1.71491	1.24231	0.880719	1.08528	0.933648	1.74201	1.29873	1.94384	1.78478	0.96683	2.01351	0.546086	-1.00904	-0.542521	0.756774	1.25219	1.4411	1.55658	1.40216	2.19285	1.17549	0.807376	1.5139	-0.527813	2.18432	0.158552	1.76865	1.55294	0.9786	1.59765	1.55842	1.60322	1.82821	1.50373	2.23308	3.61531	1.8999	2.16703	-0.767587	0.752954	1.50495	1.58072	-0.0371315	1.66603	1.33507	1.6854	2.85154	1.11406	0.776513	1.09905	1.88089	2.10705	1.34513	1.03538	-0.0811433	-5.8839	1.40597	1.40597	3.20987	1.13357	1.81113	0.282974	-1.25456	1.33635	1.38721	1.30958	2.88959	0.743179	2.30185	1.61868	1.76479	0.065737	1.48678	0.185688	0.4379	1.35812	-1.15069	-1.25456	1.99104	1.36173	-0.0144028	0.281325	0.85734	-0.776254	1.02823	0.883201	-0.750304	0.904984	0.281325	-1.1777	1.78589	1.88692	1.84011	1.05362	1.07365	-0.213501	0.737626	0.224273	-0.433982	1.19449	1.07884	0.892531	0.588439	1.33507	1.19293	1.41931	2.12168	1.63307	1.7017	1.85404	1.26694	-0.776254	-1.00904	0.334969	1.67934	0.450624	1.26012	0.867916	-0.440072	-1.34447	0.764739	1.17549	1.29402	1.16804	-0.277104	0.579309	1.86355	1.34513	1.72661	1.12034	0.532159	1.05558	1.14659	-0.586433	0.776513	0.127448	0.96683	1.13975	3.297	1.81113	-0.971828	1.67866	1.26418	-0.410949	1.99767	1.7528	1.00201	0.621685	0.588439	1.08663	1.85404	-0.284954	-0.855953	0.504234	0.731616	1.00079	0.224273	2.07893	1.24342	2.23223	1.26179	0.730162	-0.109986	1.24687	1.31399	0.8986	0.95224	-1.00904	0.382741	1.27206	1.61065	1.75653	1.19096	1.10946	1.52506	1.23457	0.986449	2.55621	1.79144	1.26012	1.58072	1.47161	1.57388	1.32612	1.25708	-1.38216	1.02823	-0.750304	-0.360507	1.71969	0.96683	1.45269	0.0830648	1.43011	1.05098	0.953664	1.09097	0.168087	1.34901	2.17438	1.72978	1.84919	1.55017	1.41699	1.72661	2.28826	1.64399	2.02704	0.541846	0.463229	0.792895	1.04075	0.696884	2.09356	1.70715	1.10042	1.58419	-1.1777	-0.515393	0.785018	-0.971828	1.41194	0.893764	0.431334	1.88544	0.576288	1.28956	1.93056	0.883201	-0.911534	1.62718	0.168087	1.79973	2.59125	1.96749	1.30285	1.72487	2.35165	1.43834	0.841327	2.43764	1.10687	0.0240402	1.48215	1.8166	1.49862	1.27096	-0.397528	1.96237	-1.1777	2.69761	1.44391	2.01808	-2.88285	0.57456	1.7017	1.34228	0.42416	0.597975	1.20171	0.808893	1.43834	0.570191	1.93983	1.81347	2.35165	1.68145	0.210245	1.07884	2.04428	1.33976	1.91728	-1.25456	2.05357	0.97681	1.35296	0.889357	2.28254	0.96683	0.726943	2.35906	1.85082	1.25352	0.844816	2.24302	1.24132	0.822158	0.570191	1.66358	0.923094	1.14411	2.57873	1.82361	2.3199	1.06389	2.11888	1.76662	1.41602	1.5821	1.579	1.38024	2.01101	2.12168	1.88297	0.896206	0.241962	-0.231303	1.82709	1.38571	0.413909	0.669716	0.798868	1.35973	1.40082	1.22371	1.38024	1.77672	2.01808	2.28826	-0.867708	1.79144	1.2448	3.26738	1.0713	0.979869	2.09677	1.33062	1.53872	2.38246	0.791268	0.964461	1.20611	2.16097	2.07013	1.79973	1.15472	0.758724	1.467	1.63717	1.45741	0.909791	1.65306	2.36493	0.895425	1.23125	1.63502	1.00344	2.37824	-0.0473464	0.874502	-0.177121	1.23457	0.119082	1.30188	1.7528	1.49132	-1.93387	1.34759	1.13236	1.19719	1.71113	0.696884	1.26289	-0.210807	-0.542521	-0.767587	2.18883	0.168087	0.783238	1.59437	1.05792	0.377609	2.62417	2.24621	1.21741	0.884515	0.218721	2.90763	0.22824	1.76362	1.75791	1.23613	1.30534	1.20719	0.945343	-1.34447	-0.643004	0.846793	0.262978	1.04739	2.60905	1.35973	1.94299	-1.46859	2.38371	-0.0907444	0.969169	-0.223431	2.42931	1.29132	0.392525	0.70884	1.31307	1.30114	-0.911534	0.928905	1.08984	-1.30531	1.60103	1.54834	1.34759	1.82178	0.743179	-0.760079	-0.562275	1.90733	1.49947	0.996725	2.08144	-0.0663827	-0.45634	-1.59339	0.0531325	2.87198	1.31548	1.44861	1.65669	0.984523	1.57245	1.18491	0.566488	1.00344	1.73465	2.01351	2.03973	1.1733	-0.0710025	0.358892	1.76233	1.63194	0.60608	1.28601	1.67085	1.32754	1.52896	0.921152	1.39446	1.67293	1.46235	1.28712	0.579309	-0.718071	0.860673	1.61209	2.47159	1.07884	0.750124	1.72661	1.53132	-0.795629	2.24186	1.72896	0.989619	-0.218698	1.51982	1.09202	2.06958	0.185688	0.989619	1.46917	1.50284	2.61441	1.23865	-0.102708	1.71491	0.9786	1.85764	0.90072	1.73049	0.45961	1.49564	1.77119	1.40082	1.33507	2.30588	1.81779	0.974849	1.89465	-0.162046	2.53291	1.16495	0.777871	2.22598	1.44281	1.30534	1.67085	1.68145	0.912595	1.63011	1.39656	0.750124	1.19096	1.26934	1.26934	1.06389	0.913624	1.73226	2.25098	1.61651	0.546086	0.932574	-2.43283	0.147684	1.11234	2.13659	1.37795	1.58898	-1.41739	1.85681	0.986449	1.08882	0.541846	1.03155	0.669716	1.65108	1.46445	0.60608	0.824489	2.24099	-1.25456	-0.0439024	1.64873	1.59154	0.752954	1.21415	0.844816	1.01978	1.46808	1.01978	1.4411	-1.15069	2.42255	1.17955	0.456646	1.16136	-1.07421	2.33186	2.01519	1.22582	1.40082	1.41483	0.504234	2.06313	1.66016	1.6854	1.95108	2.00793	3.04976	-0.272347	2.04183	1.24825	1.47769	1.75898	2.76667	-1.05498	1.4097	1.74773	1.13621	-0.562275	1.1134	1.56694	2.37947	1.48327	2.01217	1.8372	1.24342	0.70359	2.02945	0.224273	1.02145	0.133318	2.4807	0.476164	1.64512	1.4371	2.10043	0.844816	1.12034	1.92784	1.45646	1.16136	0.962889	-0.0371315	1.86036	0.726943	-0.146496	2.02261	1.68657	1.9186	-5.18126	1.6955	1.70041	-0.698368	0.411216	-0.416037	1.83096	2.29748	1.37456	0.0121413	1.08274	1.70951	1.78267	2.1776	0.470486	0.789469	-0.259456	1.85681	1.31548	1.25352	1.50284	1.55658	-0.312675	1.43477	-1.93387	-0.608582	2.09197	1.37673	1.78679	0.931161	0.831438	1.98907	0.684996	1.51982	1.67085	1.36264	1.1168	0.143425	1.43011	0.85525	-0.553351	0.661153	1.34513	0.767699	-1.53189	0.433627	-0.767587	0.276505	0.540359	0.950529	1.40597	-5.8839	2.09677	-0.666571	1.91134	1.67085	1.66832	1.57388	1.50059	-1.30531	0.643612	-0.888376	1.32324	1.34086	1.20863	1.11919	0.684996	1.14112	-0.521449	1.38637	1.33184	1.19449	-0.718071	1.34901	1.08274	1.12256	2.28349	2.01808	1.86496	2.18684	0.863503	1.67999	2.20659	2.05929	0.428697	1.01159	1.93524	1.55017	1.75653	-0.934472	1.98274	2.96145	1.05228	0.712289	1.2563	0.494633	0.8986	0.793828	1.10446	1.38395	1.51573	2.16435	1.86496	0.814509	1.42093	0.930076	1.467	1.03826	-2.16673	2.40583	1.5065	1.12256	0.83339	0.553301	1.63917	1.53026	1.36723	1.43582	2.35591	1.36814	-1.22411	1.37239	1.19933	1.18623	1.19096	1.35486	-5.18126	1.50186	1.96092	1.45646	1.37673	0.876362	0.851332	1.64188	1.63917	1.41699	0.985575	1.18623	1.85681	-5.18126	2.19664	1.17955	1.47307	1.01978	1.05929	0.292389	-0.689868	0.701562	2.76134	0.798868	1.17692	1.20611	1.09734	0.86185	1.42579	0.492702	1.22681	0.374809	0.21197	-0.213501	-0.63027	0.0830648	-0.945749	2.19084	1.7295	0.495634	-0.119051	2.5128	0.392525	0.844816	1.28601	0.0181816	0.161476	1.05558	-0.134257	1.75066	-0.476529	-1.76804	0.579309	1.3692	2.04428	-1.27961	1.40597	1.51573	0.767699	1.18205	0.0712488	2.0262	0.49932	2.6549	1.13857	0.244515	2.56945	1.45066	1.21233	-1.09236	0.191734	0.483728	2.13903	-0.0473464	1.73802	1.16495	0.817947	1.7369	1.24008	0.0766727	1.57756	0.926164	1.19608	0.710627	-2.16673	0.591672	-0.776254	0.843198	1.94198	1.44492	-0.303236	1.97998	1.9215	-0.427657	1.55842	1.67934	1.62387	0.287722	1.25096	1.20171	1.12034	1.36579	1.48988	2.26078	1.08663	1.6645	1.37456	1.75791	2.63894	1.94497	1.42826	1.49132	0.998553	1.14873	1.68775	1.29402	1.3978	0.925277	1.71238	2.17019	1.28956	1.04075	1.19096	2.0089	-1.53189	0.899676	-0.0623901	0.943555	1.44492	1.00775	1.30285	-1.41739	1.2959	0.678355	1.58419	1.16495	-1.13105	1.86888	0.276505	1.9043	0.600237	1.44861	1.30958	1.80979	2.36493	1.12565	1.46808	0.989619	0.439876	1.50284	0.950529	1.21415	0.281325	1.83405	1.98689	-0.427657	0.721949	0.739111	2.71684	1.95961	0.763439	-1.05498	1.81918	0.741429	1.44492	1.60769	1.32754	0.0370815	1.3825	0.832642	1.24955	1.32115	0.550292	-0.648484	1.89465	1.45922	1.66603	1.55017	1.10162	0.852453	-2.88285	0.113383	1.08882	2.46509	0.917875	0.464735	1.52364	1.1529	0.551486	-0.0740186	0.859542	1.18491	0.161476	0.914787	1.26418	1.58419	0.923094	1.48768	1.58568	1.72896	0.476164	1.87405	1.16965	-0.553351	-2.88285	1.70715	1.41931	-0.888376	1.65306	-1.53189	0.893764	1.19933	1.35812	-1.07421	1.61363	1.45922	0.822158	-0.767587	-1.05498	1.11089	1.51718	0.766261	1.66726	1.26418	1.54545	1.41294	0.450624	-0.739965	-0.888376	-0.593873	-1.03833	1.19933	1.23262	-0.826707	0.923094	1.45922	2.15773	0.964461	0.610775	1.77672	0.13681	1.45389	2.30834	1.39296	1.0545	0.868854	1.00489	0.891724	1.17423	-0.503726	0.803582	-0.306923	1.154	1.5139	0.741429	1.10042	0.26904	1.86792	0.191734	1.41483	1.41372	1.94497	0.143425	1.42579	1.29402	2.06883	1.53953	1.11234	2.04768	1.20611	0.959043	1.14526	0.962889	2.0565	1.38024	0.337556	0.937062	0.170869	1.51853	1.04861	0.681219	0.420616	3.12234	1.81553	1.28135	0.950529	0.271445	1.53529	1.26527	1.01412	1.46235	2.33702	-0.837317	1.88173	1.84623	1.48871	1.88406	0.959043	1.52896	1.55167	1.60769	1.79327	1.60216	-0.593873	1.98689	-0.78653	1.36723	1.43198	0.789469	1.25096	0.532159	-1.38216	0.621685	0.979869	1.49773	1.94641	-0.223431	-1.30531	1.29506	1.51573	0.585847	0.804789	1.47307	0.550292	-0.162046	1.24687	0.878594	1.39656	-0.61637	-0.45634	1.7369	2.29518	1.21577	1.52364	1.35973	0.828608	1.30285	0.420616	1.59881	1.70588	1.52776	-1.93387	1.23613	1.46445	1.36814	-0.586433	2.05357	1.19011	1.01068	0.443021	1.58813	1.04861	1.56223	-1.27961	0.747114	1.77119	0.318921	-0.855953	1.17955	1.1034	1.14954	0.748503	-0.635209	0.63467	0.846793	0.479513	3.01053	1.31684	1.70715	0.0295196	0.70884	1.83831	1.3388	-1.22411	1.39446	1.80149	-1.27961	1.75066	1.87021	1.46172	1.30676	0.371339	2.07411	-1.25456	1.4411	1.65207	0.751553	1.2448	3.07501	1.44492	-0.815289	1.21838	-1.13105	1.31476	1.34837	0.83339	0.865898	1.07519	0.376711	0.986449	1.39296	1.88297	0.515616	1.28601	0.947604	2.39691	3.06488	0.311853	0.883201	-1.1777	1.64062	1.19608	0.736042	1.73588	0.839421	1.53953	-0.277104	1.91526	0.555693	1.20719	2.46344	0.406337	-2.88285	1.154	1.1529	0.567947	0.754936	1.60978	2.1302	1.86188	0.115947	0.585847	0.883201	1.65108	-1.34447	1.45646	1.27791	0.950529	2.02126	1.76362	1.11798	0.959043	1.11592	0.431334	-1.11288	1.61065	1.26527	-0.189433	1.65801	0.935917	1.64399	0.964461	0.767699	1.58568	-1.25456	1.67999	1.49564	1.95435	1.82625	1.63717	2.02794	1.28478	0.812653	1.94299	0.0269838	1.53026	-0.076213	1.36264	1.25219	1.38395	1.23457	1.42738	1.67683	-0.274428	-2.16673	-2.43283	2.88368	1.52143	1.64986	1.05362	-0.323953	1.65306	1.12963	1.91017	-0.131248	0.381027	1.70449	3.13918	0.0876997	1.26289	0.322939	1.68724	1.03442	1.46917	-1.03833	-3.56147	1.74099	1.59881	0.769817	-1.30531	3.25751	-0.363948	1.48097	1.2972	0.893764	0.576288	1.15089	-1.11288	1.05929	0.687022	1.13857	-0.499103	-0.680987	1.10252	1.71238	1.65669	0.28908	1.32217	1.07884	0.22824	-1.93387	1.29873	1.12827	2.46344	1.93056	1.40082	1.89001	1.72487	1.11592	1.36432	0.700068	1.20171	-0.855953	1.08038	2.56073	-0.402832	1.2202	0.721949	2.0565	1.19293	1.96092	-1.20376	1.43937	1.65899	0.814509	1.88297	1.11234	1.6854	-0.040949	2.16339	1.28251	1.12963	2.2664	1.13452	2.02194	-1.1777	0.669716	1.27096	1.79501	1.04861	2.00662	1.91965	1.03155	0.0916133	1.31858	1.17692	1.70855	0.945343	1.40444	-1.59339	1.49314	1.60769	0.25635	0.0480255	1.58898	1.45389	0.158552	2.15065	-0.263942	0.739111	0.822158	-0.0530481	1.32005	0.313773	0.168087	0.917875	0.992441	1.49773	1.4463	1.72106	2.19944	1.71157	1.48097	1.00344	1.06389	0.831438	1.42093	-0.608582	0.812653	0.446358	3.33865	0.490868	1.07709	1.25445	1.34323	-0.542521	1.352	1.88544	-1.30531	1.83252	-0.934472	0.662526	1.06389	2.34091	-2.88285	0.896999	1.85266	1.21108	-0.059708	1.05098	1.27574	0.672803	1.45389	2.15334	1.79501	-0.680987	1.53683	1.23865	-1.03833	0.0916133	2.14947	1.70041	0.361247	0.0791256	1.76865	-0.12732	1.19194	1.55558	1.12479	1.65434	0.974849	-4.3592	0.0151963	0.769817	0.560152	0.536283	1.6829	1.81347	0.758724	1.12827	1.47101	0.937062	1.20054	0.494633	2.17438	1.07365	0.304181	1.11919	-0.184983	0.783238	-3.56147	-0.174914	2.16873	1.70951	1.47889	1.90198	1.24687	1.25219	1.77284	1.41602	1.40334	1.38395	1.12034	1.48327	2.66284	-0.534492	1.96382	2.46836	-1.76804	-1.20376	0.916798	2.47498	0.95224	1.36173	0.953664	1.21318	1.37456	-0.934472	1.6854	1.47467	1.5085	0.579309	1.77868	1.24132	3.02992	0.678355	0.893764	1.84099	1.32324	1.62285	1.4097	-0.00495976	0.22824	2.49806	-0.102708	0.987346	1.56356	1.4371	0.696884	-1.41739	0.997875	0.752954	0.687022	1.1529	1.58679	1.75529	1.58419	1.01705	0.814509	2.253	1.13975	0.747114	1.79501	-4.3592	1.11798	0.168087	1.74339	-0.165985	2.50405	2.0055	1.55752	-0.71088	0.950529	1.59437	1.10162	-0.549012	0.725352	1.64285	-1.53189	1.58072	-2.43283	2.05089	0.659626	1.579	0.943555	-0.250689	1.31228	2.79662	2.1128	2.30318	2.14127	2.57175	2.5533	1.35486	1.37556	0.981509	-2.16673	1.9855	1.60978	1.5821	1.77119	0.684996	1.89851	0.379766	0.714249	1.08274	2.12606	1.62718	1.02717	0.518809	-0.971828	1.51982	-2.16673	1.10795	0.0616212	2.483	1.59289	2.1164	2.36135	-0.268696	2.72068	0.305613	-1.93387	0.212976	1.25495	2.39521	1.50284	1.55842	2.31039	1.25445	0.546086	1.3692	0.643612	-0.63027	1.25352	1.60103	-0.106163	-1.30531	1.57388	1.68775	1.14954	1.47101	1.78856	0.642439	0.731616	1.62822	1.67683	1.90889	-0.837317	1.28712	1.53953	1.38826	0.909791	2.29979	0.366795	1.93801	1.18755	1.07709	1.38721	1.1571	0.6075	1.28478	0.953664	-1.59339	-0.888376	0.863503	1.96634	-0.739965	1.3692	1.27464	1.83549	1.80149	0.781079	1.43405	1.09314	2.54898	2.25599	0.819483	-0.0838705	-0.0439024	-0.391478	1.80443	2.93923	1.34228	0.683277	0.0181816	1.97062	-0.680987	-2.88285	1.26289	-0.410949	1.50373	1.47769	-0.795629	-0.476529	-0.470019	0.903169	1.69446	1.17263	0.798868	1.76233	1.28135	1.33062	1.77672	1.99767	-3.56147	1.34513	1.24342	0.975868	-0.806501	1.79973	1.63107	1.21108	1.29261	-1.34447	0.562966	-0.184983	1.34513	-0.795629	1.72661	1.72661	0.960413	0.70718	-0.192985	1.70319	1.05558	2.16097	-0.806501	2.1128	1.92556	-0.272347	1.22165	2.27299	1.43104	0.543533	2.53025	1.07365	1.59154	1.65801	1.55658	-0.549012	1.38395	1.20545	1.16965	1.41931	0.787581	0.949003	1.81918	1.54834	1.96634	0.562966	-0.109986	2.27896	1.37556	0.986449	0.15113	1.57539	1.41483	-0.0223876	-0.92294	1.76757	0.404008	2.07624	-0.0508822	0.908557	-0.45634	2.51406	-0.490183	1.37239	-0.666571	0.85525	0.0712488	1.09905	1.07237	0.972475	0.543533	1.25941	0.147684	0.273474	1.98689	2.22128	-0.760079	1.59154	0.591672	0.823131	1.0713	2.0457	1.64188	-0.562275	1.22765	-1.13105	0.974849	-1.05498	1.76109	1.12139	1.06064	0.681219	-0.776254	2.03815	0.0121413	1.06856	-0.192985	0.20096	1.34649	1.78936	2.43074	1.44861	1.79022	1.19719	-0.599936	0.793828	1.64399	1.86188	1.45168	0.155904	1.84521	1.49862	0.065737	1.41294	0.6283	-0.146496	-0.11509	0.362978	1.01233	1.34901	1.12393	1.70715	-1.22411	-0.0577184	1.10946	1.56821	1.83096	2.06883	1.2202	1.63107	1.83405	0.972475	0.87126	0.700068	1.29132	-1.09236	1.77868	1.64986	1.93304	2.44521	1.80315	1.78036	1.72487	0.962093	-0.371868	0.985575	1.92784	-0.815289	1.56694	1.56451	-1.66889	0.717327	-0.750304	2.08067	1.27315	1.51023	1.47026	1.33635	0.433627	1.24008	1.07237	1.48988	2.10577	2.0162	1.97136	1.1134	1.65552	-0.673009	1.91382	1.56055	0.684996	1.28353	1.77502	0.693062	1.82942	0.983111	-0.0013896	1.95236	1.61868	1.65207	1.48583	-0.499103	2.49627	2.24831	1.21108	1.08663	1.68145	1.22473	0.368737	-0.106163	1.65552	1.5544	-0.750304	1.0228	1.2202	1.37795	0.959043	-0.527813	1.22853	1.0228	-0.815289	-2.16673	0.947604	1.29873	1.04395	1.00699	-0.255112	0.923094	1.27791	0.0753533	1.41483	-0.957917	1.08984	0.801286	0.915952	1.36579	-2.43283	-0.98322	-2.16673	1.7017	1.27921	1.73049	0.658419	0.901662	1.2767	1.4411	1.73588	2.26078	1.36264	1.07709	1.73929	2.24831	1.71491	0.147684	0.276505	1.67546	1.07628	1.4411	2.6296	-1.22411	-0.162046	0.874502	1.29873	0.127448	0.262978	1.38721	1.32217	1.71113	1.53529	1.56694	1.99576	0.253348	1.20984	0.853588	0.947604	1.33976	0.266633	-0.726195	1.08409	1.88544	2.72068	1.06225	1.89325	2.25869	0.766261	0.969169	-0.995485	1.15169	-1.38216	2.07088	1.18895	1.10584	0.345122	-0.549012	1.96546	1.43582	0.85734	0.0480255	1.50059	-5.18126	1.12565	1.73802	0.0295196	1.01826	0.696884	-1.20376	-0.995485	1.62499	1.83252	-0.971828	-0.503726	2.22796	-2.88285	0.885737	0.834677	1.14239	2.55194	1.45646	2.36694	2.5772	-4.3592	1.8166	1.5261	1.55017	-1.27961	2.09356	2.01101	1.53228	2.54202	1.65108	1.5261	1.46576	2.12734	1.10446	0.939168	-0.659993	0.0327969	1.73142	1.50059	1.91526	0.70359	1.32115	2.06787	0.865898	1.33756	1.49132	-1.41739	1.467	1.37239	1.67546	2.31602	-0.995485	0.718109	1.91253	0.241962	1.70449	-0.303236	1.9242	1.51233	0.353155	0.0370815	1.73588	0.34097	1.31476	1.17692	1.92085	1.75653	0.60205	-2.88285	-1.76804	0.773518	1.30806	0.593075	2.10043	-0.837317	0.977664	0.420616	1.61868	0.205991	0.609409	0.819483	1.95554	1.47769	-0.795629	2.46187	0.176907	1.20863	1.41194	-1.93387	-0.643004	-2.16673	2.05929	0.696884	1.10446	0.888308	2.7812	1.32217	1.54834	1.06537	1.56055	1.44391	1.95435	0.281325	0.943555	0.191734	2.20444	2.01101	1.9057	1.27791	1.38945	1.27464	1.00585	1.77672	0.99037	1.13452	1.33184	1.09314	-0.17013	1.08528	0.29915	0.176907	-0.760079	1.26934	-0.876064	-0.599936	0.957176	1.79327	-1.20376	1.43477	2.0169	3.20521	1.16495	-0.689868	1.57111	1.60587	-0.371868	1.95872	1.62718	1.80149	1.69666	1.81553	1.35812	1.30391	1.52776	0.0616212	1.66358	-1.66889	0.570191	0.895425	1.82361	1.38024	0.983111	0.472005	1.57539	0.66716	-0.323953	1.40869	-1.1777	1.93524	1.26934	0.85734	-1.34447	0.66716	1.34993	1.15558	-0.65374	1.40082	0.880719	2.01904	1.71807	0.579309	0.756774	-0.334662	1.55921	0.932574	1.79653	1.34513	0.741429	1.69929	2.15151	0.815971	1.61987	0.750124	2.31602	-0.92294	1.7017	0.478387	1.17692	0.405436	0.00173209	0.400081	1.23865	1.26527	-0.410949	-0.45634	0.947604	0.0121413	1.34759	-0.397528	1.77868	1.73588	-0.213501	1.42658	-5.8839	1.10795	1.67293	-0.433982	0.995503	1.90733	1.33507	0.133318	1.16347	1.45922	1.27921	1.49564	1.78774	1.61651	1.48461	0.13681	-0.837317	1.0457	-4.3592	2.66707	1.82178	-0.162046	-0.356334	1.47307	0.940396	1.64188	1.49773	-0.0740186	1.40216	1.20462	1.662	1.57388	1.26793	1.95554	1.15637	2.46836	0.839421	1.16347	-0.739965	2.03708	0.0269838	1.50059	1.73929	1.04861	1.81113	3.11493	1.36264	0.562966	1.83405	2.53571	0.988411	1.36432	-1.34447	0.941448	1.53376	0.945343	0.760364	0.42416	0.9912	1.88837	1.79973	1.70855	1.3737	1.32449	1.00344	1.4463	1.36432	-1.41739	1.2448	0.995503	-1.38216	1.53778	2.02945	1.32962	0.988411	1.21656	1.06989	2.253	2.08703	0.691528	-5.18126	1.12256	2.02026	1.80844	0.886445	1.01516	1.32217	0.469017	1.63917	0.884515	2.32641	1.14787	1.69929	0.876362	0.0916133	2.0055	-0.476529	1.82709	1.66726	0.300654	-0.971828	1.14954	0.581638	1.23125	1.65669	0.175231	1.06064	1.27206	0.719757	0.514364	0.896999	2.06693	0.923094	-1.76804	0.130309	1.48006	1.5821	1.72106	2.21387	-0.21635	0.858533	0.754936	1.52896	-0.7326	0.287722	-0.65374	1.07884	0.612278	1.352	0.413909	-0.231303	0.22824	3.11018	0.979869	1.45922	0.0421178	0.650592	2.18883	-1.41739	-0.059708	2.28632	1.65306	1.4371	1.19933	1.04395	1.698	1.63307	-1.30531	0.823611	0.899676	1.57245	1.49862	0.652889	1.71635	1.03006	1.87306	2.10577	-0.021132	-1.34447	1.32005	1.73802	0.0916133	1.49862	-0.578426	1.57756	0.353155	1.11798	1.84236	1.56055	0.647413	1.00079	-0.323953	1.18205	1.08786	1.91728	1.3737	1.72487	1.75155	1.57111	1.92245	1.39158	1.01705	1.37556	1.77868	1.14239	0.683277	0.105946	0.696884	1.25352	1.95435	1.69929	1.79144	1.21108	2.08423	0.609409	1.32612	1.49314	1.46576	0.581638	-1.13105	1.54225	1.91622	-0.0552144	1.73226	2.31777	-1.59339	0.54471	1.38637	0.728725	1.53778	1.45269	1.34228	2.34928	1.62199	-0.521449	0.422374	1.47669	1.55167	1.54545	1.06989	0.590163	0.474048	1.08786	1.30114	1.88837	-1.1777	-1.53189	1.61209	0.93803	1.80611	1.77119	1.32217	-2.88285	1.61762	-0.608582	1.72278	2.1302	1.7017	0.957923	1.04653	-0.578426	1.35973	0.831438	1.35095	0.974849	1.98397	1.42491	2.07147	2.13502	2.20152	2.6047	1.23457	0.964461	0.981509	-0.503726	1.25219	-0.371868	1.41483	2.8375	1.14954	1.92245	0.407412	1.22165	1.99576	3.14388	2.12734	0.6075	1.32324	1.80716	0.179368	-0.578426	1.45922	0.97073	1.55167	0.567947	-1.20376	1.48215	0.381027	0.369851	0.93803	1.38945	1.66726	-0.995485	1.4463	1.24342	-2.43283	1.53132	-0.297686	1.90303	1.54141	1.41071	1.8166	0.570191	1.05228	0.510686	1.91017	1.48215	1.48583	1.60216	1.09824	1.74662	0.452438	1.21741	-0.527813	1.70319	0.444452	-0.739965	1.86355	0.826611	2.0565	2.39258	1.76865	1.22165	-1.53189	0.0480255	1.64062	0.701562	1.698	1.82942	0.441798	0.85525	1.10252	0.362978	1.35628	0.369851	2.03186	-1.76804	1.14873	-1.30531	-3.56147	1.51233	1.09314	1.54407	0.859542	1.24955	1.42826	1.91728	1.37907	0.96683	2.96145	2.00662	1.53132	0.730162	1.8372	2.33377	1.60978	0.469017	-1.38216	0.989619	0.783238	0.838563	-0.739965	1.13357	-2.43283	-0.867708	0.0766727	0.130309	1.01978	0.625747	-0.0939205	1.45922	1.80149	0.969169	0.309177	1.10446	-0.534492	0.939168	1.344	1.19293	1.49132	1.71238	0.305613	1.05228	0.914787	0.649828	0.798868	2.08581	1.78336	0.796011	1.50943	1.24825	-0.0710025	1.42491	0.940396	-0.218698	1.22473	1.62285	1.61363	0.623962	2.31281	2.55047	1.48871	2.73563	-0.371868	-0.689868	0.904984	0.0211703	0.24994	-0.593873	-0.00904711	-1.22411	1.83405	2.31777	1.66933	1.64285	0.858533	1.04861	1.09097	1.06743	1.35628	2.97745	0.463229	3.253	0.439876	1.19194	2.03326	-2.88285	0.70359	1.67471	1.19719	1.96634	0.239513	1.13538	0.859542	0.683277	-0.277104	0.801286	0.789469	1.41294	-1.20376	0.143425	1.06989	0.557058	2.46079	0.615274	1.30889	-0.957917	0.70884	-1.46859	1.24955	1.66358	1.0228	1.20863	1.18085	1.30114	-0.0786771	2.05249	0.353155	1.13719	0.710627	-0.624948	-2.43283	1.2563	0.981509	0.986449	1.31858	1.29402	0.60205	1.97846	1.27315	2.06467	1.1733	0.477533	2.18108	-0.509159	1.13857	0.0531325	1.33184	1.59154	1.95236	0.671707	0.796011	1.37556	-0.241606	1.06064	0.60205	-5.8839	2.14493	0.605131	1.66726	1.45389	1.62899	-0.210807	2.06038	1.0713	1.36723	2.35434	1.32962	0.649828	1.08528	1.28827	1.00699	1.02909	1.60769	1.14954	1.08134	0.674059	1.80315	0.345122	0.0876997	1.46071	1.63621	-0.739965	1.38146	1.56694	0.515616	1.14659	1.03953	-0.397528	1.83405	0.781079	1.02145	1.16804	1.41294	-0.0877596	-0.888376	0.820956	0.397899	1.31858	0.748503	1.40334	0.962093	0.743179	1.44492	1.48678	1.8999	1.06989	1.17145	-1.93387	0.262978	0.603742	-0.21635	1.81391	0.504234	1.46576	-1.11288	0.908557	1.78036	1.55017	0.29915	2.19285	1.80611	1.44978	-0.0786771	1.65108	1.6955	1.87965	1.74662	1.15472	-0.705097	1.68775	1.24584	-3.56147	1.57245	-1.03833	0.950529	-0.385538	1.47889	-0.0663827	0.661153	1.21838	-1.66889	-0.346576	0.733835	1.5544	1.39296	1.69929	-0.760079	2.43764	1.74943	-0.726195	1.4371	1.09489	1.81779	0.876362	0.888308	1.32754	-1.25456	2.08581	2.21387	1.9043	2.23623	1.85082	-1.11288	1.46917	-5.8839	1.44281	1.92245	-1.02428	1.46071	1.4411	1.24231	1.45517	-2.43283	1.65899	1.21577	1.13621	1.07519	0.915952	1.94497	1.42093	1.47889	-1.30531	0.836304	1.11234	2.17438	0.97681	1.35379	1.41071	1.82178	2.61441	1.60216	1.60587	1.32754	1.94384	1.25768	0.878594	1.83933	1.02594	2.02365	0.814509	0.820956	1.46445	0.736042	1.20462	0.935917	1.53778	-0.059708	0.133318	1.27315	-4.3592	0.92016	1.04395	1.42911	1.64512	1.20863	-5.18126	2.11827	1.57388	0.464735	1.29132	1.71969	1.11592	2.52237	0.873065	1.47307	0.802485	0.967909	1.33756	2.37947	1.25096	3.51545	2.03815	2.13771	-0.71088	1.32754	1.95323	1.37035	0.995503	1.42245	1.35812	1.34649	1.6001	0.731616	1.29873	1.62285	1.16347	1.96958	0.205991	-0.303236	1.90198	-0.297686	0.426164	2.02502	1.23203	1.55752	0.893764	1.09314	3.33326	1.53306	1.20719	1.53953	0.993971	1.5131	1.10946	0.436111	-0.17013	1.30188	1.73226	1.85266	2.06093	1.23613	0.20305	1.34323	-0.776254	-1.59339	0.259371	1.27921	0.996725	0.911518	0.984523	1.5139	1.82942	2.11073	0.92016	1.89215	1.79973	1.38826	0.436111	1.19719	1.26611	1.08528	1.13452	2.06883	0.969169	1.02101	0.874502	-0.0710025	1.81454	-0.46067	1.46071	-0.61637	0.921152	1.18205	0.621685	2.41978	0.520558	0.827464	2.11974	1.40749	1.33507	-0.312675	1.48871	0.105946	1.38519	0.964461	1.52896	2.10968	-0.447886	1.71807	0.349994	1.33417	1.7369	0.373117	-0.025973	1.20611	1.2563	0.984523	-0.608582	1.698	1.49564	1.41602	1.62113	1.15558	0.4379	0.954976	1.30391	0.0574622	0.281325	0.337556	0.841327	0.0830648	1.4371	1.97846	1.51573	0.810363	2.15773	1.23203	1.82068	-1.25456	1.12034	1.22165	1.53026	1.7528	3.39764	0.29915	0.919145	1.36091	1.47307	0.19495	1.41194	1.69324	-0.263942	0.931161	0.974849	2.14379	-0.494462	-0.0838705	1.11592	2.00793	-0.464457	-0.815289	0.678355	0.901662	0.262978	1.50059	1.43011	1.42738	1.98212	0.133318	2.33816	0.888308	0.105946	0.772574	1.44978	1.07628	1.34086	0.843198	1.65552	-0.180412	1.01978	1.22765	1.344	1.24342	1.14112	0.880719	2.0194	2.20152	1.39446	1.30676	1.29506	-2.43283	-0.795629	1.44861	1.83831	1.39296	1.64188	1.07365	2.00293	0.454615	1.82361	-0.826707	-0.360507	1.72106	1.47307	-0.509159	1.37673	0.812653	0.841327	1.20611	1.62387	1.17549	0.26904	0.863503	0.912595	1.47026	1.62499	1.11089	1.95758	1.05228	1.54052	-0.689868	0.0401796	3.69371	0.179368	1.19449	-1.93387	2.07893	1.16136	0.543533	-1.66889	0.253348	1.32962	1.95236	2.22796	1.74541	1.59437	1.50943	0.407412	-0.624948	1.8555	2.03271	1.26527	1.18755	0.718109	1.68929	1.59437	1.81779	0.102627	1.45646	1.63917	0.772574	2.23792	1.6854	0.947604	1.50186	0.896999	1.51128	1.65434	0.888308	0.239513	0.497688	1.65434	0.558391	0.78635	0.466262	1.46808	1.00489	0.880719	1.52896	0.694621	0.480496	0.923094	1.38721	1.53529	2.55923	0.501592	1.89128	-1.53189	0.583741	-0.157018	1.17828	1.38945	0.384429	1.41194	1.35486	0.445641	0.652889	0.712289	1.59011	1.1529	2.05089	1.71969	1.06989	1.54545	1.63805	0.625747	1.88544	1.63107	2.15935	2.25599	1.16136	1.10446	1.27464	1.49947	0.448578	1.62113	-0.12732	1.53953	1.25352	1.04739	1.73345	-1.53189	1.85836	1.61542	1.12034	1.87405	1.40597	-1.66889	1.03006	0.49932	1.57111	1.22371	0.562966	1.66603	0.678355	0.733835	2.15243	1.17423	-0.416037	1.51718	2.03708	1.00344	1.43582	1.10584	1.75653	1.42491	-0.288424	0.766261	0.464735	-1.76804	-0.12732	1.42245	0.736042	1.79653	1.69203	0.539475	1.72378	1.0228	1.22853	0.119082	-0.0371315	-0.410949	1.00344	0.246994	0.904984	0.761851	0.895425	-1.00904	1.79144	-0.371868	1.26418	-1.53189	0.831438	0.9786	1.57539	1.28251	1.31858	1.29506	1.13236	0.988411	1.09202	0.590163	1.18895	0.528244	-0.673009	1.26527	0.583741	1.14112	0.0327969	-1.66889	1.5085	-1.20376	-0.306923	1.47889	-0.303236	1.54052	0.6283	1.67388	1.51128	1.0961	-0.025973	1.03672	1.56562	1.11498	1.82821	1.71807	2.5818	1.32754	1.48215	-0.0552144	0.863503	-1.41739	1.64188	0.969169	1.18205	-0.515393	0.8986	1.10687	1.2959	1.52712	1.85764	0.969169	0.597975	1.352	1.01322	0.467459	0.641121	1.24955	1.58898	0.906937	-0.272347	-0.635209	0.218721	-2.43283	1.64986	0.143425	0.70602	-0.250689	-0.0336963	0.923094	1.06743	-0.112589	1.50495	0.972475	1.01705	-0.795629	1.47026	1.15637	1.30285	1.80716	0.122854	0.522885	1.24342	2.17289	1.20984	1.75529	0.850306	1.57539	1.41931	1.47467	2.77244	1.19293	0.798868	-0.0877596	0.221763	1.96382	2.03497	2.49102	1.16234	-0.659993	0.87126	1.44391	2.53779	1.73049	1.06537	1.94299	1.53228	0.63467	2.1289	1.5244	1.23613	0.538323	1.34759	-0.385538	0.548475	2.4887	-0.447886	-0.323953	1.34513	1.32324	1.42093	1.06989	0.939168	-5.8839	0.581638	1.01616	-1.59339	-1.27961	1.37673	0.911518	1.28251	1.52776	0.838563	-0.666571	0.733835	0.295505	1.90733	0.532159	1.39296	-1.76804	0.903169	1.77119	0.594409	0.869751	2.16703	1.58419	1.29261	-1.27961	0.591672	1.41483	0.285095	1.20171	0.83339	1.98798	0.647413	-1.66889	1.0713	-1.34447	-1.02428	1.35486	0.942516	1.12034	0.390064	-0.945749	1.14325	-0.00904711	1.15869	1.70951	-0.945749	1.51233	1.74201	-1.38216	1.42093	1.26179	1.60422	-3.56147	0.671707	0.941448	0.60608	-0.0371315	1.70855	-2.43283	1.04861	3.6694	2.56503	0.945343	0.337556	1.42093	1.71365	0.984523	1.18755	1.45646	1.74773	2.26078	0.597975	0.906937	1.12139	1.46917	1.01068	-0.643004	1.27206	1.32005	1.60103	1.79808	1.63502	1.30534	1.59437	0.831438	1.2563	1.80611	-0.440072	1.55294	1.12139	0.645862	1.69033	2.22796	0.639924	1.98907	1.70319	0.313773	1.88297	0.726943	1.66726	-0.140705	1.84747	1.6829	1.48988	1.16628	0.113383	0.57456	1.04395	-0.246384	-0.63027	1.32516	1.41294	1.49862	-1.27961	1.13091	-0.578426	0.880719	1.33062	1.40444	0.0480255	1.70319	0.532159	2.52424	2.11766	1.58568	-0.635209	0.763439	0.783238	1.95323	2.36135	2.40899	1.56562	1.31684	1.65108	1.15089	1.49676	1.1134	0.77457	0.416568	-0.718071	1.26095	0.19495	1.99576	1.14112	1.00344	0.653881	1.45646	1.24825	-1.13105	0.408653	-0.562275	0.947604	1.02823	1.66016	0.997875	1.46445	0.889357	1.2305	1.85166	1.03953	1.6829	-4.3592	-0.795629	1.25856	1.16965	1.25096	0.579309	1.82517	1.13975	1.92085	0.743179	1.31684	1.28135	1.57539	1.21838	1.30534	1.13621	-0.17013	0.198134	1.19011	2.09677	0.600237	1.15987	1.71807	2.62781	1.03826	1.25031	1.30016	1.93674	1.43937	2.68733	0.547265	1.28601	1.96382	0.373117	1.939	-1.02428	-0.106163	1.31228	0.63467	-1.05498	1.03826	-0.71088	1.19933	1.06856	1.19449	0.562966	-0.624948	1.98397	-5.18126	0.386165	0.329658	3.19131	2.96839	-0.0710025	1.72278	-1.46859	-0.698368	0.23445	-1.38216	1.84456	-1.59339	-1.53189	2.23623	1.49314	1.48678	1.48215	2.45443	1.53228	1.00858	3.08011	-0.578426	0.858533	1.00585	1.50766	1.10446	1.49132	0.781079	0.846793	0.904984	0.743179	0.687022	1.43834	1.45389	2.43074	0.755791	2.15475	0.718109	1.25495	1.54834	0.110737	3.2195	1.58419	1.89605	-1.41739	0.350782	1.85836	1.2767	0.25635	1.13538	-0.281299	0.828608	1.22371	2.1776	-1.46859	-1.22411	1.5696	-1.27961	1.09202	1.49947	1.46317	1.59289	1.47467	1.48097	1.25031	1.99032	1.60322	-0.406662	1.70041	2.0565	0.642439	-0.815289	2.05195	1.45066	0.995503	1.96092	0.873065	-1.38216	1.45389	0.0531325	2.15065	2.19561	-0.527813	1.34228	1.77502	1.30676	1.92647	0.878594	-0.867708	1.73588	2.63245	2.47272	0.758724	1.46317	-0.867708	1.25548	-0.17013	0.185688	-1.38216	1.43998	1.45168	1.93983	-0.750304	1.38024	1.37035	1.73465	1.08786	1.53026	-1.07421	2.13502	0.322939	1.54545	1.64399	1.95435	2.07529	0.843198	0.669716	1.23327	2.14493	2.35906	0.510686	2.08264	1.11798	1.66832	0.733835	-0.356334	1.47026	0.903169	0.844816	0.210245	1.38945	1.10162	-0.795629	1.0245	1.34323	1.24008	1.19011	-0.102708	1.42579	0.546086	1.78774	2.23081	2.08264	2.6467	1.86888	1.45795	2.13771	2.14947	2.03395	1.48583	0.555693	-1.34447	2.21387	0.95224	2.54058	1.55294	1.76362	0.20305	1.76757	-1.05498	1.18205	1.95165	1.23125	1.30016	0.490233	0.797137	1.04166	2.08581	1.55558	2.3709	1.38826	1.01516	1.58419	1.27464	2.39904	1.84919	0.45961	2.15935	1.13091	-0.197633	1.30534	0.981509	2.20152	0.940396	1.74773	1.58072	-0.0877596	1.69033	0.804789	0.887158	0.366795	-1.59339	-1.59339	1.33507	-1.38216	2.3875	1.84747	0.22824	1.30016	0.479513	0.244515	1.42369	2.71199	0.836304	3.1559	0.404008	1.20719	-2.16673	2.27771	-0.666571	1.48097	1.90519	0.739111	2.13903	1.75898	-1.38216	2.05089	0.618482	0.381027	1.42369	-1.02428	1.13975	0.865898	1.39296	1.06652	1.58679	1.2972	1.13236	1.51468	-1.13105	1.18205	0.688992	1.00775	-1.1777	-1.30531	1.75791	1.04739	1.58419	1.12479	1.53306	1.17692	0.83339	1.23262	1.07365	0.906937	0.824489	1.08038	0.390064	2.64376	1.10584	1.28135	0.85525	0.869751	1.28135	1.29506	0.761851	-0.0552144	-2.88285	0.658419	-2.43283	0.564918	1.56451	1.03442	1.47769	1.16136	1.56562	1.4097	1.6048	1.56562	1.62718	-2.88285	0.908557	1.14526	1.23865	1.65801	-0.227983	1.68724	1.16804	0.796011	0.975868	1.50373	-0.586433	1.54545	1.14787	0.0855113	1.02823	0.191734	3.24817	1.18387	0.585847	1.04999	1.29873	1.76032	1.74201	1.01978	1.05684	0.776513	0.659626	-1.15069	0.733835	-0.718071	1.36432	1.38024	1.23327	0.302173	1.79327	1.62499	1.71635	0.115947	2.15611	-1.30531	1.59881	0.827464	0.100677	-0.945749	0.931161	1.05098	1.02717	0.498471	1.08663	0.508237	-0.867708	1.3825	2.29354	-0.303236	-1.59339	0.0480255	-0.971828	-0.995485	0.651485	1.65434	1.13236	-0.534492	0.721949	1.69203	-0.281299	1.66933	0.791268	-1.59339	0.311853	2.32745	-0.259456	1.88837	0.0151963	1.698	0.974849	0.623962	0.728725	1.47307	0.853588	0.266633	1.51468	1.21656	0.791268	0.479513	1.84919	1.05228	1.31307	1.08663	1.08038	0.20305	3.44681	1.5085	1.18895	0.787581	-0.123409	1.97542	2.02502	1.07519	-3.56147	0.750124	2.10705	1.43198	3.30203	1.41602	0.837602	2.47498	0.890479	0.887158	0.967909	-1.07421	1.16136	1.06537	0.562966	1.27921	1.80149	1.17423	1.3825	1.50943	2.81574	0.811411	-0.360507	0.262978	0.760364	1.14112	1.43937	1.46317	0.108814	-1.05498	1.75424	1.73226	1.17423	0.937062	1.39656	1.91253	0.746253	0.13681	2.33702	1.49314	1.47467	-2.43283	0.436111	-1.53189	1.47568	0.865898	0.480496	0.86185	-2.16673	1.87646	-0.206737	1.63502	-0.0552144	1.24825	1.97225	1.47769	1.34323	1.59011	0.996725	0.292389	1.17692	1.06537	-0.173198	1.44281	-3.56147	-0.0939205	-0.0307223	1.84372	0.54471	0.700068	0.349994	1.28827	1.02594	0.630942	1.21318	1.16347	1.34513	0.616235	0.750124	0.153461	1.96852	1.20863	0.928905	1.37239	0.408653	1.52143	2.04183	0.934695	1.10042	1.46172	1.42245	1.0545	1.25219	1.86888	0.0295196	1.80979	1.09905	0.764739	0.622892	1.2448	1.76865	2.53926	1.24825	1.4463	2.28254	0.155904	1.62718	2.30185	1.467	0.671707	0.32192	1.05228	1.18895	1.18491	1.19608	0.402672	1.56821	1.2202	-0.076213	0.756774	0.728725	1.55017	1.63621	1.21656	1.46576	0.21197	1.74662	0.925277	-1.09236	1.18895	0.588439	-1.66889	0.891724	0.932574	-0.971828	2.00662	-0.274428	1.45795	-0.371868	-0.146496	-0.911534	0.591672	1.71635	0.24994	-0.888376	1.34993	1.26289	2.51149	0.597975	1.82068	1.82709	1.60978	-0.297686	-1.25456	-0.292242	0.984523	0.688127	1.4371	0.374809	-0.0577184	-0.485911	2.33377	0.893764	1.23327	1.13357	-3.56147	1.5261	1.08038	1.78184	3.12234	-0.397528	1.83096	1.76662	1.01826	-0.17013	1.2972	1.16495	1.39656	-0.542521	-2.16673	1.55017	1.21577	1.47161	1.05228	1.77868	1.2972	1.30534	1.44391	-0.470019	1.71969	1.62718	1.4371	3.38174	0.26904	1.73049	1.17828	1.27464	2.0097	2.35165	2.48419	1.23457	2.7696	2.01351	-0.826707	1.40597	0.810363	1.75424	1.46071	1.30958	1.78774	1.45922	1.53872	1.27096	1.35095	1.33319	2.34928	0.669716	1.14659	0.77457	1.67546	1.59765	1.33756	0.630942	-0.867708	1.15089	1.51468	1.78936	1.18491	1.23865	1.90303	0.318921	1.26934	1.99576	1.662	0.524639	-0.406662	1.06156	0.155904	0.164806	1.82709	2.23427	1.87021	1.80844	1.73226	1.62899	1.59881	3.36144	1.77284	1.40749	1.90095	1.74339	1.79973	1.10584	1.90889	1.34228	0.127448	1.00699	0.975868	1.68657	1.79327	0.819483	1.78679	1.61433	1.09905	1.08134	0.878594	0.908557	1.55842	0.90072	1.02594	1.05098	0.712289	1.01516	1.62899	-1.66889	1.28478	0.972475	1.53529	1.42826	-0.599936	1.8555	1.83096	-5.18126	1.68145	1.44861	1.71807	1.45168	1.61302	-1.05498	1.10687	1.74099	1.28601	1.6854	0.802485	1.85404	0.0370815	1.94641	0.63467	1.60769	0.241962	0.205991	1.67683	-0.826707	2.09878	1.40216	0.812653	-0.553351	1.21656	1.62591	1.76233	1.35628	0.15113	2.00024	1.56055	1.49132	2.94797	1.85266	0.538323	2.20444	-0.189433	1.42245	1.5696	1.86888	1.82942	1.42826	-0.900971	0.381027	0.77457	0.975868	1.1529	2.79046	1.66525	2.16873	2.34279	3.87429	-0.184983	0.683277	1.72825	0.416568	0.926651	1.20356	-2.16673	0.388015	2.00024	-0.888376	1.87646	1.84236	1.17955	1.35812	1.98397	1.74339	1.54225	0.170869	1.20719	1.646	-1.93387	1.92784	1.64062	1.70855	-0.363948	1.34086	-0.227983	-1.11288	-5.18126	1.02145	0.532159	1.27315	1.07519	0.239513	1.56821	-0.971828	-0.0939205	1.39051	1.51718	-1.22411	1.81253	1.61209	1.19293	1.47889	1.7369	1.67683	-0.470019	1.39558	1.80979	0.492702	2.69526	1.91526	1.71969	-1.25456	2.06467	3.1559	-0.447886	1.13857	0.950529	0.981509	1.48097	2.03497	1.12565	2.5434	-0.328838	1.39656	1.08882	1.35628	1.32754	1.09314	0.0791256	0.191734	0.337556	1.69446	0.0240402	1.17955	-1.46859	2.03083	1.48678	1.67209	0.285095	-0.134257	-0.705097	-2.43283	-0.259456	-0.945749	1.84919	1.23717	-0.485911	2.68733	1.25445	1.08663	0.405436	1.28827	0.224273	1.20356	1.79501	1.54834	1.46445	0.548475	0.50696	1.84099	0.84826	0.619519	0.903169	1.03672	2.6371	-0.11509	-0.888376	0.903169	0.448578	-0.826707	-2.43283	0.808893	0.48943	1.20863	1.14411	1.20054	-0.223431	0.992441	1.13857	-1.76804	1.22957	1.70526	0.253348	-1.05498	0.957923	1.84372	-0.371868	1.12827	2.2098	0.0181816	2.1289	0.906104	0.884515	1.23717	0.85525	0.93803	1.72205	1.53228	0.638421	1.77393	1.32883	-0.680987	3.48746	0.334969	-1.20376	0.582752	1.15169	0.6283	1.17692	0.940396	1.01068	1.76362	0.811411	0.259371	0.609958	0.32747	-1.76804	0.789469	0.705205	1.15558	0.962093	1.17692	1.06389	1.45389	0.696884	0.812653	1.48871	0.0616212	0.923094	-0.750304	-0.297686	-1.46859	-0.0174892	0.947604	0.956062	-0.200266	0.726943	1.02594	0.651485	1.14526	1.35379	-1.34447	0.287722	1.70951	1.58072	0.987346	1.31684	1.01826	1.31684	1.45646	0.558391	0.969169	1.40216	0.446358	-0.360507	0.983111	0.413909	1.5261	1.2202	1.12034	0.642439	1.42093	1.62899	-0.203521	2.14127	1.53529	-0.165985	-4.3592	0.931161	1.34086	0.70884	0.404008	1.93304	1.88297	1.25856	1.49445	-0.328838	0.439876	-0.698368	1.12393	1.05929	0.752954	0.0531325	1.32516	0.469017	-0.0786771	2.4422	1.44492	1.53778	1.22957	0.320755	-0.100037	0.935917	1.76662	1.54407	0.728725	1.11089	0.816987	-0.277104	0.988411	0.591672	0.597975	0.996725	1.09397	-0.165985	0.77457	0.776513	0.716373	1.0245	0.492702	0.953664	0.665196	0.0269838	0.896999	1.3692	0.538323	0.0442385	1.30735	0.961289	-0.391478	1.74541	1.63717	0.794715	-1.59339	1.61542	1.06389	0.878594	1.21108	0.0830648	1.26418	1.07628	-0.268696	1.61542	-0.680987	0.485858	-0.0838705	1.38395	0.767699	0.721949	-0.767587	2.51986	0.306992	1.19719	1.23262	1.39446	0.812653	1.04166	1.21108	1.88544	1.25941	-5.8839	1.61987	0.87126	1.32516	0.392525	2.04859	1.45389	1.26095	1.9242	0.726943	1.06989	-0.562275	-2.16673	0.941448	1.36264	2.07759	1.73049	1.13091	1.54834	1.56562	-0.680987	-0.65374	-1.15069	0.737626	2.44366	1.34228	1.53872	-0.189433	0.912014	0.681219	0.20096	-0.549012	-0.957917	1.40334	-1.46859	-0.900971	0.829789	0.943555	1.87405	1.43011	1.03006	1.00585	1.54322	0.70884	1.57651	1.13091	1.55017	0.903169	0.588439	2.13903	0.987346	1.87646	1.20171	1.15036	0.147684	1.12479	0.733835	1.25768	1.27206	1.54698	0.212976	0.411216	0.882136	-1.53189	2.0097	-0.515393	1.73929	1.63502	0.751553	-0.562275	-0.900971	1.26179	1.79501	1.34513	0.744703	1.15036	1.59154	-0.200266	1.06856	0.15113	1.42658	0.188764	1.38146	-0.855953	-0.542521	0.719757	0.880719	0.413909	0.935917	-0.795629	-0.586433	0.173431	0.933648	0.494633	1.52143	1.06389	-0.137095	-0.509159	1.03442	-0.0939205	0.927515	1.77393	-0.718071	-0.776254	0.241962	1.01412	0.823131	0.641121	-0.0977115	-1.59339	0.345122	0.353155	2.9914	1.31228	0.115947	0.865898	-0.391478	0.961289	1.08528	0.66716	1.29873	2.36772	0.731616	1.47889	0.725352	2.10784	-0.608582	0.13681	2.54613	-1.30531	0.232268	-0.572034	0.576288	2.21387	-0.957917	1.85166	2.01808	1.29402	-1.93387	1.16347	1.88089	-1.05498	2.68406	1.21505	1.64512	1.08528	1.33319	1.01412	0.964461	1.46172	1.17549	1.05792	-0.481022	1.56055	0.750124	1.79144	-0.750304	-0.750304	1.33635	0.654903	1.70319	1.07628	0.4379	1.14787	1.55017	0.616235	1.72661	1.05558	0.218721	-1.59339	0.588439	0.332169	-0.0439024	1.46917	-5.8839	2.00386	1.54407	0.409706	1.25219	0.83339	1.93304	0.615274	1.24687	1.74858	0.993971	1.47669	-0.957917	0.807376	1.23327	1.59881	-2.88285	1.78936	1.35628	1.4411	0.511637	1.75066	2.23905	0.143425	2.27582	1.88089	0.960413	-0.542521	1.90095	1.646	-0.957917	1.95758	1.53376	-1.15069	0.840003	1.03953	1.81454	-0.112589	1.08882	0.510686	0.733835	-1.20376	2.27771	-0.292242	0.890479	0.329658	-0.643004	1.41194	0.793828	-0.0877596	1.46445	0.45961	0.447202	0.198134	0.00446516	1.22681	1.83252	1.13719	0.883201	1.06225	1.78267	1.8166	0.00173209	-1.11288	0.585847	1.59011	-0.102708	0.693062	0.935917	1.77119	1.3978	-0.076213	1.36579	-0.319318	-1.00904	1.579	-0.718071	1.40334	1.33635	1.23613	1.41931	-0.0144028	-0.0144028	0.973876	1.48988	1.58754	2.5672	0.258086	1.12565	0.61362	0.992441	1.47889	0.510686	0.914787	1.14526	0.452438	0.880719	1.16726	2.31427	1.74662	1.10162	0.723842	2.54475	1.39988	2.0055	3.42489	0.13964	1.55921	1.44492	3.75478	-0.385538	1.11919	1.51718	1.00079	1.29873	0.714249	-1.20376	1.76032	1.65899	1.40597	1.60216	1.86659	1.24342	1.13357	1.18895	1.53376	1.80149	0.798868	0.972475	1.0245	1.27791	1.5065	0.487814	1.41483	0.173431	0.77457	1.30391	0.449748	1.34086	1.49445	0.834677	1.78036	1.18387	1.1733	-0.673009	1.77672	0.497688	2.60905	1.01978	1.32883	1.29261	-0.945749	1.91134	0.761851	0.956062	1.20356	0.931161	1.25096	1.37795	1.46172	-0.680987	1.18205	1.26793	1.25768	1.33417	0.876362	0.893764	0.616235	1.38637	1.31684	-0.470019	0.526237	1.26793	-1.1777	-1.93387	1.59154	1.17828	0.693062	0.532159	1.12256	-0.346576	0.285095	0.677026	-0.236246	1.17145	1.97452	0.560152	0.972475	1.20171	-0.346576	1.10795	1.66358	1.58568	1.0228	0.413909	0.302173	1.64792	1.11234	0.852453	-0.427657	0.643612	0.731616	1.71807	-0.515393	1.06743	0.721949	-0.174914	0.395801	0.947604	2.67443	1.71635	1.16628	1.69203	1.28956	1.21233	0.70884	1.33062	1.13091	1.0961	-0.360507	1.36173	0.0401796	1.07709	1.27791	2.35434	-0.470019	1.60103	1.47568	0.748503	0.690193	0.458217	-0.319318	0.633089	1.08134	-0.0439024	1.79653	0.516879	0.372355	1.0713	0.801286	1.13357	1.36723	1.16495	1.43198	0.0616212	-0.157018	0.29915	0.885737	0.950529	0.289873	0.739111	1.36264	1.32754	0.754936	0.292389	1.34513	0.366795	-0.957917	1.00585	1.30534	0.311853	-2.16673	0.588439	0.292389	1.4463	1.66603	0.865898	1.5696	1.5085	1.64873	0.480496	1.11406	1.609	0.315676	0.999333	0.337556	1.98798	1.11919	0.907639	-1.1777	1.75529	0.532159	1.29261	1.2959	1.84623	-0.826707	-1.1777	1.66726	1.50943	1.54698	1.77284	1.82256	-0.900971	2.62417	1.43405	-1.1777	0.834677	1.43011	0.700068	1.50186	1.85404	1.66525	0.609409	1.37907	1.38721	0.97681	0.524639	-0.420335	0.791268	1.60769	1.38637	1.579	1.9945	-5.8839	0.973876	-0.416037	2.22461	0.746253	1.12565	0.420616	1.21505	1.59765	2.6353	1.80844	2.02261	0.382741	1.77868	1.10252	1.56055	1.70319	2.16529	2.3762	1.69666	0.988411	1.66933	-1.46859	2.31208	-0.806501	2.47052	1.09734	2.02194	1.16804	2.27771	1.14659	1.35486	-0.509159	2.01351	0.0986634	1.15169	1.06652	0.913624	1.28038	1.33635	1.83933	2.32457	1.81918	1.46317	2.48187	1.01616	2.78723	0.798868	0.953664	1.35095	0.0121413	-0.379397	1.14239	0.983111	1.51718	1.46317	-3.56147	-0.911534	1.05792	-0.855953	1.74858	2.00167	1.48871	-0.485911	1.40749	-0.223431	1.67866	2.11073	0.143425	0.789469	1.77672	-0.65374	0.597975	-0.312675	-0.659993	1.30806	1.31399	2.0565	1.18755	-0.876064	1.20054	-0.406662	1.29261	0.00446516	0.547265	-0.806501	-0.427657	0.0830648	0.690193	-0.334662	1.24687	1.9242	1.74339	0.912595	0.443021	1.0457	1.58898	0.0712488	1.63805	2.20444	2.08936	0.923094	-0.391478	-0.61637	1.41483	-0.945749	2.41359	1.35628	1.05098	0.381027	-0.945749	0.781079	1.08274	1.71807	1.43011	1.55752	0.9786	2.15065	2.56287	0.170869	1.42369	1.96897	1.7017	1.73802	1.57111	1.42369	1.579	-1.13105	2.05089	0.787581	1.09905	-0.0174892	-0.542521	1.53778	1.56223	-0.119051	1.28956	1.63917	1.24132	1.82625	1.06064	1.47307	1.24008	1.91965	-1.20376	0.454615	1.36579	1.19194	0.605131	1.26095	0.356788	1.25445	1.93056	-0.680987	-0.292242	0.865898	1.32883	1.30285	1.28135	1.38395	1.66016	1.1034	-1.25456	0.913624	-1.93387	1.3825	1.48097	1.07519	0.852453	0.754038	0.452438	1.42093	1.27096	1.81253	1.54225	1.97452	1.53872	1.82821	1.70319	1.01516	0.407412	1.93415	-0.025973	1.79808	-0.98322	1.53026	0.985575	2.50586	1.6955	1.62387	0.483728	1.70449	1.40749	2.6497	1.27464	1.5139	1.85919	1.27921	1.73345	-4.3592	1.36579	1.61126	1.20863	1.5696	1.05228	1.55658	2.07337	1.98397	1.30676	1.28478	1.48215	1.15987	0.147684	1.76233	-1.76804	1.28251	0.863503	-0.140705	1.36579	2.45443	1.99181	3.35585	1.10946	1.5065	-0.7326	0.597975	2.07241	-0.297686	1.33976	1.65899	-2.16673	1.71365	2.40215	1.66016	1.53026	0.806211	2.44624	1.20719	1.27791	0.931161	0.669716	-0.356334	-0.78653	0.690193	-1.13105	1.09734	1.87883	1.31476	1.69116	0.0737311	2.59706	-0.197633	-0.0144028	1.08134	1.26934	1.08409	0.688127	-0.494462	1.74541	-0.0811433	1.99767	1.11498	1.19449	1.22681	1.73802	0.623962	1.89091	1.5131	-0.855953	1.34228	-0.593873	1.43104	1.78774	0.237324	0.873065	1.09202	-1.66889	0.743179	1.66726	-0.200266	2.75295	3.31236	1.03006	1.3978	1.21108	1.30188	0.348466	1.74201	1.00858	0.919145	0.00173209	1.16965	-1.93387	1.07519	0.981509	1.13857	-5.8839	1.03155	0.504234	0.868854	1.07709	0.935917	1.5261	-0.767587	1.48461	-0.659993	2.12523	2.25452	1.37122	1.32612	1.71042	1.40216	0.0681923	3.12965	1.41071	1.64285	1.43405	1.35486	1.02717	-0.995485	1.68657	1.3388	0.659626	1.54834	2.19485	0.512761	0.490868	1.25031	0.436111	1.22957	0.358892	1.04739	-0.934472	0.388015	1.10946	1.29873	1.66016	0.964461	1.63805	1.99181	0.512761	-0.806501	1.07884	-1.76804	-0.98322	1.28038	1.43198	0.485858	2.11407	1.83096	-0.934472	0.824489	0.444452	0.653881	-0.837317	0.87126	0.885737	1.97723	0.648796	-0.599936	0.318921	1.17263	1.12256	1.42826	1.59154	2.14015	-0.0977115	0.663902	-0.586433	1.0545	0.801286	0.466262	1.19449	1.36264	1.31858	0.439876	0.808893	1.48461	-0.845861	0.810363	-4.3592	1.2202	0.960413	1.00963	2.05284	-1.76804	1.19096	1.54225	0.632535	2.40215	1.46576	1.87405	1.16628	-1.02428	-1.09236	0.560152	0.647413	0.836304	1.26611	0.754936	1.17145	-0.92294	1.07365	-1.02428	1.32115	0.318921	0.315676	1.26289	-0.673009	0.993971	0.185688	1.49314	0.792895	0.981509	-0.236246	1.22274	1.54698	-1.59339	-1.13105	1.80528	1.73929	1.78036	0.0211703	0.0737311	1.06856	1.00344	0.345122	-2.16673	0.22824	1.69033	2.14806	0.647413	1.27315	0.758724	1.52776	0.395801	0.913624	-0.323953	-0.750304	1.51853	1.10446	0.878594	0.661153	-0.98322	0.740302	1.09734	-1.76804	0.908557	2.84619	0.953664	0.119082	1.0545	-0.440072	0.694621	1.39656	0.496585	1.30806	1.21233	1.16965	-0.146496	0.776513	-1.20376	1.42491	-0.7326	-1.76804	0.528244	1.87527	-0.521449	1.93056	1.57388	1.37556	1.64873	1.80716	1.609	2.73563	1.17828	-0.837317	-0.464457	0.691528	1.05558	0.0574622	1.48871	1.31399	-1.15069	1.09734	0.42416	0.182064	0.844816	1.74099	1.75066	0.332169	-0.11509	1.49132	1.72278	1.99104	1.67683	1.04999	-0.385538	-1.25456	1.31548	1.53683	-0.236246	0.485858	2.0457	1.23457	0.433627	-1.02428	2.59453	-0.0371315	0.376711	1.32962	2.38664	-1.07421	1.87883	1.67999	-0.0307223	0.983111	0.787581	2.42542	2.38925	-0.379397	2.53025	0.681219	2.67443	1.50186	1.34649	1.57111	-0.542521	1.66358	1.17955	1.47568	1.23773	1.38146	1.08134	0.70359	0.719757	1.97062	1.32516	0.725352	1.04075	0.0269838	1.82821	1.30676	2.03326	-0.371868	-0.292242	0.949003	1.93168	-0.255112	0.237324	1.58568	1.60587	1.81253	1.28135	0.681219	1.5131	1.30534	0.972475	0.99037	-0.157018	0.289873	2.33977	1.25352	2.41551	0.00830422	0.526237	-0.131248	2.18108	0.962093	2.23849	0.87126	-0.624948	1.31118	3.16758	0.87126	1.23203	-0.0811433	0.418428	1.44281	1.10042	-1.93387	1.1034	1.22853	1.14787	0.885737	2.22241	1.22957	1.41071	-0.109986	-1.22411	0.945343	1.87782	1.70715	1.662	1.53306	-1.53189	1.95669	2.28504	0.565466	-1.22411	0.736042	1.20276	-0.177121	-0.464457	1.13091	1.04999	1.63502	1.61542	1.10795	1.18623	0.932574	1.60322	1.6829	1.47026	0.0830648	1.87021	1.20054	1.54834	1.55658	0.608575	1.62199	0.781079	0.865898	2.20819	-0.562275	-0.572034	-0.515393	1.23717	2.58733	1.63405	1.38146	1.80443	1.83405	1.56223	2.30834	1.02594	1.53132	1.22582	2.13659	1.30016	0.61362	1.54545	1.1529	1.87646	2.28058	-0.131248	1.16347	0.873065	1.30806	0.882136	-0.416037	-0.0877596	0.844816	0.927515	0.663902	0.85525	1.62899	1.08786	1.84236	1.19194	3.01533	-0.776254	0.334969	1.45922	1.84236	0.941448	0.70718	2.23623	1.56562	0.972475	2.04428	1.26179	-0.995485	2.06693	0.764739	1.33319	0.332169	0.928905	0.769817	0.763439	0.0531325	0.714249	1.36432	-0.98322	0.472005	1.04861	0.61681	1.73588	-0.346576	1.60368	1.38637	2.49922	0.684996	1.91017	2.51528	1.24008	0.553301	0.787581	0.869751	-0.726195	0.529344	0.787581	1.53529	0.66716	0.558391	1.34323	1.20863	-0.876064	1.15169	1.79144	1.38826	1.90733	1.32005	0.662526	0.0753533	1.69324	-5.18126	-0.888376	1.17145	0.945343	1.54141	-2.88285	0.133318	1.24008	-0.272347	1.49676	0.993971	1.03953	-0.776254	0.817947	0.926651	-0.0336963	0.678355	1.32217	1.80149	1.24132	1.45168	2.02365	0.997875	0.322939	2.26326	1.52776	0.185688	0.516879	-1.76804	1.38519	0.996725	1.03155	0.241962	0.771272	1.2305	0.785018	1.3388	0.899676	1.27315	1.04653	-0.0577184	1.82256	1.35973	-0.184983	0.431334	-0.760079	1.6645	0.20305	-1.03833	2.44886	-0.470019	1.14411	-1.20376	-1.59339	1.81918	0.262978	0.313773	1.6001	-1.11288	0.553301	0.768628	0.812653	0.911518	1.43317	1.85404	0.921152	0.942516	2.92256	1.01826	0.315676	1.72825	1.10252	2.47498	1.16726	1.25708	0.13681	0.259371	1.11498	0.891724	0.810363	1.40082	1.19719	0.752954	0.570191	-0.379397	-0.945749	0.279295	0.90072	1.96092	-0.180412	1.30285	-0.995485	1.69116	0.755791	2.76404	-1.02428	-0.689868	-0.521449	1.65669	2.24476	1.31684	-0.123409	-0.578426	-0.760079	1.59011	1.31118	1.31858	1.17145	1.9242	1.25352	-0.180412	-0.795629	1.03953	0.253348	1.06856	1.85266	1.11798	1.95623	1.71491	1.45269	1.12565	1.646	2.06038	0.645862	2.65683	1.30958	2.80309	-0.957917	1.43104	1.07974	1.20356	2.10043	0.984523	1.47568	1.43477	-0.542521	1.27921	1.06156	1.35095	1.40444	1.07785	1.20171	0.500475	1.32115	1.04075	2.04714	-0.236246	1.67293	1.37795	-0.334662	-0.608582	1.03353	-0.0473464	1.38826	1.27096	0.645862	1.39296	1.12963	1.24955	0.915952	0.361247	0.127448	-0.040949	2.71436	-0.957917	1.14873	-0.485911	0.418428	1.22957	-1.53189	0.869751	-0.334662	1.23865	0.295505	0.456646	1.78036	2.07088	1.36814	1.31548	1.31399	0.474048	0.710627	1.86888	1.56694	-0.223431	0.823611	2.35165	1.44861	2.13327	0.85525	1.71969	0.842531	1.05929	0.941448	0.803582	0.529344	-2.88285	1.3692	1.1571	1.17423	1.79327	1.42093	1.18623	-0.385538	0.950529	0.719757	2.10414	1.17692	-0.213501	1.22681	1.02101	1.37907	0.999333	1.06537	1.55752	2.64376	1.42245	-0.363948	1.18387	1.56562	-0.351792	1.45168	1.13857	1.76109	1.27921	0.487814	-0.549012	0.0616212	0.8986	1.62113	0.0480255	0.198134	2.19789	1.10042	-0.303236	2.50109	1.38024	-0.177121	1.01705	1.69324	1.15472	1.12827	1.71042	1.28712	2.1719	0.745576	2.23081	1.18387	1.90889	1.88544	0.127448	0.550292	1.15869	1.69324	0.570191	1.69446	1.58072	0.115947	-1.34447	2.08703	1.37673	1.05792	-1.09236	1.97319	1.52143	1.66016	1.00079	0.950529	1.63717	1.00699	1.45168	-1.53189	0.812653	1.59437	0.895425	1.2202	-5.8839	0.914787	0.481648	0.224273	1.35812	0.597975	1.49947	1.32612	1.32754	0.882136	1.31307	2.39129	0.654903	1.13091	1.65207	1.34086	0.876362	0.752954	0.934695	0.175231	-0.971828	-1.05498	0.381027	0.791268	1.19449	0.874502	1.87203	0.60608	1.02717	0.873065	0.00830422	1.07365	0.34097	0.772574	0.610775	-0.776254	1.13719	1.29132	-0.140705	0.642439	0.956062	0.977664	1.30534	2.36493	1.20863	2.20819	0.0531325	0.161476	1.60587	2.42542	1.22371	1.01516	1.44281	1.57245	1.95435	1.32217	2.0262	0.411216	1.1571	0.49932	2.07241	1.46071	1.88692	1.65306	1.10584	2.43227	1.79973	1.5139	-0.61637	-0.815289	1.59584	0.844816	0.454615	0.883201	0.85734	1.59289	1.18755	-1.13105	1.22957	1.94641	1.25768	1.39558	0.0480255	-0.900971	2.03603	1.84747	2.03973	1.72205	-0.515393	-0.250689	1.45269	1.33319	-0.397528	1.66832	-0.900971	0.324928	0.416568	1.03953	0.337556	0.961289	0.736042	0.778691	1.46917	-0.485911	0.949003	0.562966	0.838563	3.35	1.59683	-0.680987	0.324928	1.86188	1.67209	1.25941	-0.119051	1.51128	-0.767587	1.38024	1.05558	1.20863	-0.795629	1.70715	1.32115	-2.16673	1.22165	0.744703	2.18684	0.00830422	1.42738	0.787581	1.45517	0.945343	0.993971	1.68145	1.55017	0.615274	1.05929	0.956062	1.17549	-0.71088	2.24302	2.94797	1.5544	1.07365	-1.11288	2.5672	-1.66889	1.35379	1.46445	0.758724	0.302173	3.2242	0.652889	1.65434	0.0401796	1.25941	1.11498	0.57456	0.361247	0.841327	1.60769	-0.162046	2.81245	2.03708	1.42491	1.9855	0.532159	-1.25456	-2.88285	0.32747	0.826611	-1.07421	-0.534492	1.04653	1.08409	0.0986634	0.0121413	1.36579	1.20276	1.64399	1.43477	0.714249	-4.3592	1.39904	1.42369	1.52277	0.973876	1.31307	1.1168	0.700068	1.68145	1.72378	1.59584	0.972475	2.26889	-0.515393	-1.30531	0.13964	-0.826707	1.30114	1.29506	1.47568	-1.53189	1.28827	0.214289	0.87126	1.07785	0.386165	-0.888376	2.26889	1.40082	0.262978	2.69061	1.64704	-3.56147	0.300654	0.636745	-1.02428	1.07519	2.51787	1.78036	-0.515393	0.796011	0.0531325	1.29261	1.64062	1.8555	1.57651	1.61542	1.35095	2.00024	1.31118	1.3388	0.454615	1.14526	-1.27961	0.852453	1.02823	0.175231	0.663902	1.07884	1.45066	1.16347	0.603742	0.617348	1.28038	-0.464457	-0.391478	0.859542	1.26527	1.1134	1.78589	1.16965	0.394149	2.19084	1.10946	1.18623	1.56223	1.44492	1.42245	1.83096	0.804789	0.522885	-0.406662	0.520558	0.463229	0.761851	0.487814	0.906937	0.562966	0.6283	1.34228	1.41699	2.38371	1.33756	2.35749	1.55167	1.49773	-1.53189	0.345122	1.36579	1.34086	0.876362	1.40869	1.52776	0.684996	0.232268	3.03466	0.801286	1.63502	1.06225	1.43405	1.56055	0.543533	0.0791256	2.22598	2.74359	-0.165985	0.733835	0.0370815	2.07529	1.23865	0.573248	-0.643004	1.35296	-0.040949	-0.236246	1.33184	2.20444	-1.38216	0.444452	2.68182	-5.8839	0.122854	0.751553	2.13196	0.370542	3.41787	2.82055	2.28632	0.397899	-0.303236	1.67085	2.67119	1.35486	1.72378	1.63011	0.819483	0.993971	1.7017	1.02594	1.47568	1.13538	-0.78653	1.16136	0.413909	-0.406662	-2.88285	0.728725	-0.379397	1.48871	-2.88285	0.700068	0.890479	1.80611	1.96749	1.60422	0.995503	1.89001	2.10414	0.20096	-0.00495976	1.55017	1.15869	0.262978	1.16628	2.17857	1.54834	0.355654	1.84747	0.306992	0.873065	1.60769	1.89091	2.77682	-0.470019	1.35628	1.9242	1.15637	0.461496	2.3206	1.39988	0.911518	1.59683	0.22824	1.64062	1.28827	0.246994	2.00167	0.374809	-0.00495976	1.16965	2.29187	-5.8839	-1.41739	1.64188	2.07759	1.22473	-0.726195	0.279295	0.422374	3.57249	1.72661	2.15475	2.63245	1.59881	1.0228	1.40444	0.161476	0.0986634	3.28186	2.29021	0.954976	1.37673	1.85166	-0.995485	0.933648	-1.25456	2.2596	1.2202	0.959043	2.00471	1.71042	1.96852	1.37673	1.20462	1.4411	0.456646	1.65669	1.73802	1.45741	0.678355	2.14806	0.623962	1.95872	1.48006	1.37239	1.2448	0.700068	1.2305	0.395801	-0.826707	1.33062	1.43011	1.43937	1.79973	-1.02428	1.69033	1.82942	1.57756	1.75898	0.880719	1.56223	1.31858	1.44978	2.13659	1.89731	0.429948	0.105946	1.30534	0.718582	0.458217	-0.900971	1.06743	-1.02428	2.23961	2.22461	0.986449	0.334969	1.67546	0.868854	1.33184	1.89605	-1.15069	-0.288424	1.27921	0.843198	1.0228	2.44117	0.472005	0.751553	1.70715	-0.61637	1.36091	1.68929	-3.56147	-0.025973	1.41813	1.92932	-0.152222	0.992441	0.796011	1.86355	1.06156	1.28251	-1.09236	1.39446	1.55294	0.815971	1.6001	2.15773	1.36091	1.33417	0.97073	2.09494	-0.00904711	2.85154	0.22824	1.68145	-1.09236	-0.698368	-0.440072	1.87883	1.6955	1.64704	1.40216	0.504234	1.45517	0.764739	0.953664	0.794715	1.06282	0.105946	1.2905	-0.485911	0.458217	1.21505	1.83619	0.388015	0.625747	0.24994	0.565466	1.15558	1.29506	0.32747	0.413909	1.80716	1.26694	1.01322	0.887158	2.06579	1.54545	1.61987	1.05684	2.39346	0.450624	-0.025973	2.50586	0.182064	1.33184	0.239513	-1.93387	1.41071	1.56055	1.96237	-0.427657	0.636745	0.793828	1.81113	1.11798	-0.61637	1.48461	1.352	1.25856	1.50059	2.82715	1.69203	-2.16673	1.50186	2.6497	0.262978	1.21415	1.47889	1.22473	-1.09236	1.49676	1.31476	2.10926	1.32754	-0.11509	1.03006	0.829789	0.890479	1.11089	2.00293	0.841327	1.30016	-1.93387	1.6645	0.522885	1.1168	1.5696	0.405436	-0.689868	1.36091	1.0961	1.154	2.1164	1.34513	2.22045	1.61433	-0.241606	2.03973	1.61542	-0.562275	0.915952	1.90519	0.409706	1.43834	0.761851	0.218721	1.51023	1.13719	-1.07421	-2.43283	1.48006	1.21415	0.766261	1.26095	1.04166	1.97062	0.191734	0.777871	0.514364	-1.27961	-0.78653	2.17438	1.18085	1.61433	1.22582	1.84236	-4.3592	0.824489	-1.09236	2.23081	2.29979	0.464735	-0.0838705	1.60216	0.785018	1.40749	1.36091	0.87126	1.03672	1.35628	-0.371868	1.97998	0.273474	0.532159	1.13719	1.15169	1.60368	1.31228	1.5244	1.03672	2.11345	1.95323	1.61987	2.37371	2.72929	-0.888376	2.09878	2.35434	1.61868	1.93983	1.26179	1.70951	0.366795	1.4371	-0.46067	1.12479	1.79808	0.492702	2.27582	0.6075	0.974849	1.08274	1.32397	1.20719	-0.586433	0.928905	0.221763	-0.718071	-0.223431	-0.635209	1.22371	-1.66889	1.01233	1.40869	2.60132	0.461496	-2.16673	1.35296	1.27464	1.42093	0.522885	-0.624948	1.49773	-0.855953	1.03155	1.04268	1.48215	2.04859	0.96683	-0.351792	-0.666571	1.16628	-0.481022	1.88297	-0.78653	1.96546	2.1302	1.92245	1.21415	1.86659	-0.433982	0.791268	1.23865	-1.1777	0.779701	0.937062	-0.189433	2.05832	2.48705	0.696884	0.987346	-0.7326	0.723842	1.01978	0.778691	0.259371	0.961289	0.728725	1.59011	1.93801	0.798868	0.630942	0.928905	1.73929	1.16804	-0.402832	1.92784	1.59683	1.17145	2.18234	1.47307	2.1164	3.10526	1.14873	0.304181	0.85734	1.61762	2.43519	0.906104	1.26095	-4.3592	-1.11288	0.764739	1.16965	0.285095	1.83549	0.789469	3.27705	0.422374	1.35812	0.853588	-0.760079	1.87021	1.06652	0.726943	-0.643004	0.761851	0.541846	0.917875	1.49564	1.5261	-0.815289	1.11406	-1.11288	0.719757	1.01322	1.47769	-5.18126	2.2841	1.46808	0.969169	-0.553351	2.06313	-0.806501	0.939168	0.153461	0.595771	1.48461	1.29132	1.03953	2.04183	1.58898	-1.07421	0.745576	1.34228	1.39158	0.717327	1.34086	1.20863	0.292389	0.119082	-0.499103	-0.673009	0.161476	0.803582	-0.363948	1.80315	0.218721	1.28038	1.43317	1.79808	-1.03833	0.691528	1.55658	-0.268696	0.859542	1.22582	1.5065	1.49132	1.24825	1.22957	-0.157018	1.37239	1.3737	3.43936	2.5803	0.581638	0.914787	2.95459	-0.776254	-0.845861	0.989619	1.36091	1.24687	0.883201	-0.268696	-5.18126	0.332169	0.674059	0.306992	0.730162	0.00830422	0.70884	0.324928	0.884515	1.33184	-1.46859	1.44492	0.297584	0.779701	1.21916	-0.0336963	1.59437	-0.599936	0.487814	-0.795629	1.33062	0.524639	1.56356	1.70449	0.645862	1.33184	1.74447	0.518809	1.05362	1.53778	0.536283	0.621685	1.35379	1.52143	1.69324	1.32612	-1.11288	0.988411	1.76662	1.352	1.38146	0.400081	-0.146496	1.03672	0.92016	-1.38216	1.31228	-0.635209	0.244515	1.42579	1.75529	1.60422	0.466262	1.62199	2.58341	1.19449	1.19011	2.60646	0.388015	0.334969	-0.648484	-0.826707	-0.490183	1.96092	0.972475	0.577579	-2.43283	0.485858	0.509527	1.04268	-1.41739	0.401716	1.76362	1.80979	-0.263942	1.32516	0.276505	1.41931	0.85734	-0.059708	1.97998	1.59881	1.78856	0.806211	0.969169	-0.250689	2.39129	2.1302	1.94198	0.909791	2.07759	1.79501	1.17145	1.19933	1.11234	1.64285	0.820956	0.960413	1.82178	-0.246384	1.44391	1.16136	1.31021	1.41813	1.57651	1.11592	1.23457	2.32167	0.464735	-1.30531	0.798868	-0.0530481	-1.20376	-0.599936	-0.65374	1.43937	1.63011	0.891724	-0.726195	1.23203	-0.705097	0.842531	1.84372	0.849302	-2.88285	0.70359	2.14127	1.47669	3.63135	0.865898	1.56562	3.00113	1.32612	1.31399	1.39051	0.508237	0.332169	1.71635	1.43834	0.679475	-1.25456	1.35296	1.94497	0.504234	0.185688	0.0916133	1.35812	0.96683	-0.0195417	0.355654	1.5696	2.10784	1.56055	2.23308	1.42658	-0.447886	1.21318	1.72378	1.31021	0.736042	1.21415	1.23717	2.21935	0.808005	-0.406662	-0.578426	0.661153	0.917875	1.33319	1.80443	0.906104	0.758724	1.40334	1.71365	-1.53189	1.33062	-0.490183	2.08423	1.00858	0.24994	1.68145	0.25635	1.29641	2.45812	0.90072	1.08663	0.945343	1.45389	1.14112	1.09397	1.70526	-0.427657	1.33507	0.271445	-1.30531	-1.46859	2.04183	-0.624948	1.11592	0.342562	0.237324	1.61209	-0.845861	-0.705097	-2.43283	1.35628	-0.648484	2.31039	1.66933	0.521657	0.687022	1.41372	1.19449	0.657195	0.658419	0.798868	1.8372	-1.09236	0.908557	2.22938	1.62591	-4.3592	-0.61637	1.89465	1.87306	0.235845	-0.46067	1.19293	0.652889	0.733835	1.12713	1.61651	0.348466	0.532159	0.782252	-0.162046	-2.88285	1.95758	0.671707	0.932574	1.58898	-0.102708	0.0855113	3.08523	1.54407	0.815971	-0.351792	1.73345	1.05362	1.77119	-1.00904	1.11798	-0.0838705	3.43218	-0.0307223	1.46317	-0.137095	-0.250689	1.12034	1.20356	0.719757	1.47769	0.739111	0.907639	0.895425	1.8372	1.48768	1.76757	-1.46859	-0.255112	1.68401	0.400081	1.39446	1.19933	1.36814	-4.3592	1.12963	1.01068	1.33184	0.26904	0.849302	1.14112	0.981509	-0.509159	1.63502	1.65899	0.740302	1.14526	1.00585	0.478387	1.32217	-1.25456	2.3762	-3.56147	1.68145	0.891724	1.05362	1.39158	1.68835	1.57111	1.25856	0.0574622	2.01519	-0.444577	1.56451	2.44018	-0.494462	0.22824	1.1571	1.13452	1.51853	-0.0508822	1.55294	-0.957917	1.50373	1.69666	0.369851	1.88692	0.933648	0.218721	0.615274	0.48943	1.07785	1.59011	0.520558	-0.876064	-0.643004	2.01519	1.21108	2.01808	-0.739965	2.06221	1.61651	0.401716	1.48461	2.41831	2.08423	1.74662	0.700068	1.08274	2.02945	1.75653	1.27096	1.16804	0.675766	-0.726195	1.28478	1.13091	1.49132	-0.499103	0.279295	1.44978	-0.46067	1.21656	1.01705	0.923094	1.10584	0.988411	0.558391	0.865898	1.30534	1.33507	1.37673	2.66493	1.86659	-1.15069	-0.203521	1.92085	-1.30531	-1.22411	-0.17013	1.79501	1.28353	2.09878	1.76168	0.829789	1.35379	2.02794	-0.334662	-1.66889	2.45812	1.33635	1.51718	-0.440072	0.496585	1.22274	0.930076	0.566488	1.21233	1.04861	1.37907	1.55017	1.30016	1.38146	2.98201	0.512761	0.26904	1.26793	-0.025973	2.19664	-0.140705	1.45269	0.928905	-0.995485	1.68835	0.390064	-0.0623901	0.0681923	1.22765	2.1426	0.712289	-0.911534	0.112019	1.5065	0.218721	1.06389	1.01826	-0.718071	-0.371868	1.21741	0.897871	-0.297686	0.756774	1.16965	1.81454	0.825749	1.1168	0.384429	1.67388	1.82068	1.39558	0.934695	1.42093	1.94938	1.29261	0.997875	0.712289	0.576288	1.54698	0.164806	0.407412	1.20054	1.14411	0.504234	1.09489	2.19084	1.5065	3.52592	1.82256	1.05929	1.49314	0.483728	-0.263942	0.0151963	0.85525	-0.739965	0.244515	2.02794	-0.312675	1.86888	1.36091	0.158552	1.37907	0.889357	0.524639	1.24342	1.36723	-0.689868	1.0228	1.86355	1.04268	1.91965	1.6001	-0.562275	1.56356	1.74541	3.17487	-0.666571	1.75791	1.97998	0.158552	0.962889	0.66716	0.205991	-4.3592	0.00173209	0.883201	0.931161	0.923094	1.87203	0.516879	2.17956	1.609	2.00386	1.14954	1.579	0.690193	1.12713	0.487814	0.907639	-0.312675	0.0916133	1.89851	0.767699	1.3737	-4.3592	2.02704	0.956062	-0.137095	1.78589	2.33186	1.35812	0.536283	0.287722	0.639115	0.309177	0.945343	2.07624	1.24231	2.29354	1.37035	-0.231303	2.61441	-1.22411	1.22473	1.64062	-1.46859	2.12523	1.63307	0.538323	2.21797	1.05558	1.79327	1.87646	1.59683	1.31307	1.55294	1.82068	1.54545	1.76953	1.48461	-0.760079	-1.11288	0.9912	0.993971	0.295505	0.859542	1.06389	1.82361	2.1941	-1.13105	1.64704	0.214289	1.82517	-0.726195	1.45922	1.61433	2.31921	0.32747	-0.356334	1.49676	0.191734	1.94128	-0.750304	1.71635	1.45269	0.825749	1.41194	1.20545	0.358892	0.122854	0.840003	2.01519	-0.718071	-0.250689	1.30889	1.22957	1.37035	1.59154	1.74201	1.24008	0.0855113	0.176907	-0.165985	1.34649	1.43582	1.58813	1.01978	1.41483	0.232268	0.632535	0.954976	0.527329	1.08786	0.164806	2.34622	-0.433982	2.49393	0.731616	0.532159	2.38118	0.361247	-1.76804	1.67388	1.52712	1.63307	1.86659	1.03826	1.31548	-1.22411	1.30114	1.04999	1.15089	1.47467	0.714249	1.46317	-0.608582	2.04428	0.725352	0.22824	1.58072	-0.140705	0.271445	-0.00904711	1.22582	-2.88285	1.6001	1.34993	1.89731	1.6829	2.00386	1.22681	-0.340871	1.41931	0.66716	-0.911534	1.51128	0.553301	1.56562	-0.0144028	0.657195	1.67784	0.476164	-0.140705	0.276505	1.53132	1.80528	0.772574	2.72562	0.439876	-0.61637	1.63917	0.810363	0.906937	1.73345	1.88544	1.17423	-1.25456	-0.123409	1.78936	0.37883	0.70602	-0.0508822	-0.795629	1.66933	1.53132	1.30676	-1.59339	0.769817	0.677026	0.967909	-0.109986	0.345122	0.752954	-0.648484	1.03672	-0.451932	-0.776254	0.802485	1.78856	1.54052	1.09202	0.292389	0.469017	-0.236246	0.766261	-0.0740186	0.9786	0.536283	-1.38216	2.21935	-0.666571	-0.259456	1.49862	1.17263	0.956062	0.893764	-1.93387	2.15773	1.47669	1.5131	-0.562275	2.09197	1.31399	-0.521449	1.59584	0.390064	-1.03833	1.63805	-1.34447	-0.934472	-0.599936	0.97681	1.69033	1.2905	1.59154	1.64399	1.88837	1.87646	1.01068	1.17828	1.16136	1.08409	1.03672	0.447202	0.908557	1.78336	1.37795	-0.231303	1.34649	1.51128	-1.76804	1.62387	1.98212	1.34993	0.758724	-1.00904	1.19449	2.1719	1.31307	-1.34447	-1.46859	1.08663	-0.760079	1.33635	0.852453	1.52277	1.71238	0.500475	1.48461	1.11498	1.16965	1.23457	-1.41739	0.808893	-5.8839	0.594409	1.82361	-0.45634	1.65669	1.89605	1.19798	0.198134	-2.43283	1.14526	-0.0786771	1.20984	1.80844	-1.93387	1.13091	1.64704	-1.1777	1.20984	1.16628	1.98274	1.73142	0.311853	1.62285	1.0228	-1.93387	2.87572	0.418428	1.74023	1.21741	-0.562275	1.91728	1.60216	0.113383	1.80149	-4.3592	2.03186	-1.46859	1.2972	0.63467	0.309177	0.377609	2.38925	2.09494	-0.195397	1.84372	-0.726195	1.67784	2.4283	1.11089	2.02945	-2.43283	1.93674	-2.16673	0.515616	0.849302	0.555693	1.20171	0.147684	1.51573	1.81779	0.441798	2.19789	1.24687	-0.608582	-0.12732	0.630942	1.35973	3.80326	1.86188	1.36579	1.17263	-0.760079	-0.246384	0.448578	1.5065	-0.971828	1.99911	0.638421	2.00793	1.47307	0.787581	0.643612	1.61987	-0.451932	0.70359	1.35628	1.09489	2.3709	1.35812	-0.78653	0.733835	0.538323	0.0211703	1.26289	-1.46859	-0.750304	0.810363	1.56821	-0.689868	-0.11509	-0.698368	1.26694	1.92932	1.03155	-0.957917	0.846793	1.43477	0.540359	-1.46859	1.14325	-0.0013896	0.24994	1.07974	-0.184983	0.688992	1.36264	1.47467	1.84919	-1.38216	1.27791	1.5821	-0.0623901	1.39558	1.04395	0.926164	0.87126	1.65801	1.03006	0.350782	-1.00904	-0.076213	1.05792	1.29402	0.836304	0.730162	0.808893	0.512761	2.18883	-3.56147	2.33591	0.675766	1.17955	1.50495	-0.499103	0.923094	-0.0623901	-0.0195417	0.334969	1.51128	0.595771	-0.586433	-0.246384	-1.11288	1.84521	1.23457	1.92245	1.10446	0.810363	1.91382	0.750124	1.74447	0.63467	2.08264	1.10795	0.86185	1.39904	1.43198	3.1559	1.84011	1.0457	1.78589	2.50821	1.20719	0.384429	1.76479	-1.93387	1.82625	2.262	2.09494	0.397899	0.824489	-2.43283	1.72661	1.09489	2.83229	-0.92294	1.44745	1.18895	0.766261	0.0421178	-3.56147	1.29402	1.97846	2.88959	1.90733	1.29402	1.24955	-2.88285	-1.27961	1.73802	1.78397	-1.38216	1.79327	1.34759	-1.93387	1.42369	-0.92294	1.20462	0.483728	1.53529	1.2905	-0.876064	-1.34447	0.917875	1.21838	1.80443	0.625747	1.12654	0.654903	-0.297686	1.61762	-1.30531	0.785018	-1.30531	1.06743	-1.1777	-1.15069	-0.447886	0.850306	1.1579	0.633089	-0.040949	1.79022	-1.03833	0.23445	-0.0439024	0.244515	2.253	1.04653	1.00858	-0.371868	-0.263942	-0.146496	0.656192	1.60587	-0.867708	1.26418	0.687022	1.46445	-1.22411	0.182064	1.63107	0.641121	0.648796	2.24018	-0.578426	1.49947	0.170869	0.208431	0.838563	1.36432	0.740302	0.783238	-2.43283	-3.56147	0.651485	-0.934472	0.95224	1.54698	0.0442385	1.1168	1.72825	0.822158	1.73465	1.49132	0.947604	0.164806	-0.334662	2.08936	1.579	0.313773	0.988411	0.721949	-0.815289	0.56121	1.28712	1.67209	0.939168	1.59584	0.681219	-0.131248	1.63621	1.1579	0.546086	0.841327	0.0121413	1.15987	-0.292242	-4.3592	1.82517	0.0370815	-0.184983	1.86188	0.583741	-0.312675	0.771272	1.12256	0.949003	0.957923	-0.934472	-3.56147	0.332169	1.64512	0.769817	1.44861	-0.385538	0.467459	-0.624948	-0.427657	2.79662	-0.281299	1.29261	0.0057473	-0.17013	2.26889	-0.157018	-0.165985	1.50943	2.01101	1.28478	1.19838	1.26694	0.880719	1.5696	0.00830422	0.715554	1.84623	2.10892	1.00079	1.74662	0.647413	0.119082	-0.236246	-0.420335	2.26515	0.819483	0.825749	1.50766	-0.0623901	0.541846	1.81113	1.12139	2.33377	0.969169	1.67209	1.3692	1.39904	2.24621	3.41096	1.3692	1.07365	1.23717	0.647413	0.113383	1.2972	0.712289	0.995503	-0.180412	0.15113	0.452438	0.309177	1.86188	0.878594	0.0957007	-0.306923	1.06989	1.41483	0.641121	1.00699	0.999333	1.00344	0.777871	1.13975	0.0830648	1.32115	-1.76804	1.05228	2.27299	0.119082	0.895425	-0.608582	0.977664	1.25768	-0.200266	1.87306	0.317779	1.46576	-0.845861	0.665196	1.51573	0.332169	-0.346576	1.39296	2.32313	-0.837317	-0.624948	1.49564	0.618482	1.06282	1.36264	-1.03833	0.570191	2.16605	0.433627	0.374809	1.24132	0.942516	2.07241	1.70449	0.878594	0.540359	1.27096	2.44731	0.975868	0.9786	1.43582	1.13452	1.99911	1.59011	1.5139	1.26934	0.880719	2.32745	0.650592	1.14325	0.00446516	1.88173	1.29261	1.69666	0.395801	-2.16673	1.5544	-1.05498	0.320755	2.02502	1.15036	1.64792	2.14581	1.3978	2.30834	1.16628	1.67388	1.00585	0.731616	1.6001	0.0574622	0.763439	1.49445	0.688992	1.5696	-0.876064	0.620361	-0.0508822	-0.826707	1.3388	0.97681	-1.05498	-0.177121	1.18623	1.09202	1.07709	0.796011	-0.65374	1.28601	0.210245	1.86496	-0.197633	1.04861	1.90095	2.55621	-0.92294	0.728725	0.342562	-1.46859	1.82361	1.19194	2.14379	2.13502	1.53306	-0.78653	1.4411	1.32962	-4.3592	0.388015	-0.527813	-1.76804	0.912595	-0.189433	-0.100037	1.51128	-0.152222	0.366795	2.21713	1.85764	1.16347	0.295505	0.00830422	2.03973	0.485858	3.59969	-0.180412	0.553301	-0.71088	1.74943	3.05948	-0.855953	-0.427657	0.208431	2.50821	0.956062	1.43582	0.785018	-5.8839	0.492702	-0.659993	2.20152	1.28251	0.105946	3.37288	-1.07421	1.2448	1.0961	1.54322	1.66726	2.41132	1.73465	0.501592	1.41699	1.41813	2.0466	1.26418	0.876362	-0.312675	1.88406	1.80315	-0.385538	1.28827	0.397899	-0.312675	1.64285	0.610775	1.06537	0.324928	1.73345	0.289873	-0.61637	-0.351792	0.901662	0.70359	-2.16673	0.597975	-0.00495976	-1.11288	0.723842	0.985575	1.23125	-1.30531	-0.542521	1.97362	-0.00495976	0.70359	2.41132	1.74773	0.618482	-0.246384	2.25098	-1.46859	2.27299	-1.76804	1.22765	0.675766	1.16234	0.957176	0.741429	1.06652	-0.648484	0.34097	1.90733	-1.76804	1.12654	1.89325	1.30391	0.384429	-0.608582	-0.562275	0.562966	0.999333	-0.815289	-0.346576	1.46317	1.6645	1.97846	1.25548	-0.241606	-0.760079	1.51853	1.03538	1.09489	0.553301	1.47307	-1.05498	1.47568	-0.241606	1.77672	0.358892	-5.8839	0.736042	2.62052	-0.0473464	1.2202	-2.16673	-1.41739	2.39433	1.22582	1.18387	0.9912	0.0327969	1.72661	1.646	1.12256	1.23262	1.35296	1.81253	0.436111	1.27315	1.41602	0.0916133	-1.41739	0.876362	0.57456	0.483728	1.19608	0.957176	0.155904	1.26934	0.276505	2.08936	1.37795	1.14787	-0.334662	0.892531	-1.22411	1.19449	1.48461	0.984523	-0.119051	-1.05498	1.67388	-0.470019	2.11827	3.53649	0.386165	1.32005	1.83252	0.674059	-0.635209	0.161476	2.05466	0.302173	2.34279	-2.43283	2.12271	1.23457	1.00858	0.534594	1.2959	0.581638	1.64062	0.910731	1.39158	1.18623	-0.351792	1.18085	1.33756	2.00793	1.83549	-0.410949	0.621685	0.657195	-0.00495976	0.147684	-2.88285	-0.0977115	1.27791	1.51128	1.57388	-0.189433	1.39051	-1.11288	-1.93387	1.08409	-0.806501	-0.911534	1.74023	0.376711	0.191734	0.557058	0.617348	0.179368	1.3825	1.43998	2.25599	1.26793	1.43317	-1.34447	1.31684	1.46445	0.504234	-5.18126	1.12139	-0.635209	1.11798	0.466262	0.297584	0.723842	0.636745	1.25708	-1.46859	-1.59339	1.86036	0.964461	-0.416037	0.972475	0.585847	-0.206737	1.30114	-0.231303	1.96958	1.38519	0.588439	0.639115	1.49676	2.30588	0.9912	1.154	-0.673009	0.841327	-2.88285	1.352	1.97723	-1.20376	2.20444	-0.776254	0.408653	1.11919	2.29021	0.999333	0.478387	1.28712	1.9057	1.40216	1.96749	0.287722	2.20444	0.921152	1.00079	0.597975	-0.025973	1.33756	-0.422617	0.694621	-1.66889	1.13538	0.964461	1.77502	-1.38216	0.0269838	0.476164	-0.806501	2.15334	1.16965	1.26934	1.65669	-0.173198	-1.07421	0.816987	-0.123409	0.595771	1.24231	1.16804	1.21108	-0.0473464	1.467	-0.312675	-0.666571	1.17423	1.3825	0.0531325	0.681219	1.00201	1.35812	-0.98322	0.644658	0.943555	1.74943	0.874502	0.841327	-0.292242	0.756774	0.24994	1.05228	1.45066	1.46917	0.953664	1.67471	2.29586	0.654903	0.690193	2.3762	1.5544	1.37239	-0.340871	1.31399	0.273474	1.10687	-0.71088	1.60587	-0.184983	-0.213501	0.173431	-1.09236	1.74023	0.572234	0.669716	1.58679	-0.356334	0.426164	1.3388	1.2767	1.54225	2.1426	0.19495	0.648796	0.374809	0.792286	0.20305	-0.385538	1.03672	0.246994	-0.218698	0.893764	0.964461	-0.146496	1.70588	1.21108	-1.02428	0.179368	1.45066	1.20054	0.940396	0.926651	1.28353	0.827464	-0.356334	-1.66889	1.01233	0.0737311	1.15558	1.28601	1.48327	1.53778	-0.971828	-0.490183	1.46917	0.70718	2.73955	2.19561	1.75898	0.205991	-0.888376	1.71491	2.01217	1.23125	-0.527813	-0.739965	0.413909	2.17956	-1.93387	0.304181	0.696884	1.939	1.11798	1.59154	0.931161	0.168087	0.461496	0.0151963	0.400081	-0.0939205	2.45443	-3.56147	1.17692	1.10795	1.79327	1.49676	-1.15069	1.41071	0.789469	2.40899	1.16965	0.8986	1.36354	-1.22411	-0.0371315	0.356788	1.18297	1.98907	0.548475	1.98137	0.70602	0.893764	1.33507	0.45961	-1.53189	1.12654	0.214289	1.22853	-0.534492	-1.1777	1.12963	0.876362	-0.46067	1.33184	2.24831	0.745576	1.14239	-0.106163	-5.18126	1.40082	0.876362	-0.328838	0.358892	1.09097	-0.795629	0.850306	0.819483	1.0245	1.04166	1.50495	0.273474	1.28956	1.19933	1.95108	1.39904	1.10042	1.38146	-0.689868	1.32962	1.10946	0.940396	-1.05498	0.783238	0.504234	-0.433982	-1.93387	1.30806	2.07411	-0.416037	0.696884	0.66716	-1.76804	-1.15069	1.21916	0.469017	0.23445	0.456646	0.844816	-0.562275	0.143425	1.61363	-0.549012	0.927515	3.5055	0.384429	0.553301	-0.371868	1.05929	-0.410949	1.31118	-0.481022	1.30391	0.84826	-0.319318	0.524639	-1.38216	1.24231	0.610775	1.97225	0.903169	1.85919	0.13964	0.896206	1.63194	0.448578	-0.385538	-1.1777	0.771272	1.53953	1.18491	1.09734	1.06989	-0.0663827	-1.66889	1.31021	-0.272347	0.543533	0.663022	0.372355	-0.509159	0.785018	1.15987	1.52364	0.366795	1.65899	-1.41739	0.208431	-0.131248	1.64399	-1.09236	0.904984	0.444452	-0.334662	0.13681	1.18085	1.32449	1.43477	0.158552	-0.312675	-0.481022	-0.995485	0.806211	-1.76804	1.14659	1.04653	-5.18126	1.24584	1.84236	-0.259456	1.61209	0.400081	0.6283	0.110737	-1.22411	2.51661	1.76575	0.63467	0.115947	-1.93387	1.95025	1.49773	0.773518	0.947604	1.78184	1.07628	0.800463	1.66358	0.828608	1.26012	2.25869	0.884515	-1.15069	1.03672	1.40597	-1.03833	-0.845861	1.55558	-0.0939205	1.3978	3.17487	1.32754	1.60422	0.626827	0.0442385	1.48678	0.516879	-0.680987	0.388015	1.08663	1.32883	1.66123	0.97073	0.0681923	0.362978	1.02594	1.41813	0.15113	-0.0508822	0.428697	0.173431	-0.71088	-0.255112	1.87118	1.17828	0.276505	2.16339	0.96683	1.31118	1.352	1.18085	-0.0307223	1.74943	0.6283	0.0876997	0.0181816	-0.92294	-0.223431	-0.666571	0.143425	-0.397528	2.21168	1.41372	2.04859	0.603742	0.467459	0.368737	-0.553351	1.66726	-1.93387	-0.593873	1.1571	0.817947	-0.826707	1.67866	0.133318	1.2563	0.463229	-0.470019	1.12565	0.0327969	-0.203521	0.684996	0.9912	1.05098	-1.66889	1.41813	0.285095	-0.680987	1.2563	2.58967	-0.440072	-1.13105	-0.371868	-0.323953	2.23081	1.1529	-0.246384	-0.527813	-0.0877596	0.85525	2.90158	1.01978	1.91728	0.34097	0.355654	0.942516	1.43317	0.789469	-5.18126	-0.157018	1.87965	0.831438	-0.210807	1.21233	0.681219	1.40597	1.18387	1.22473	-0.288424	0.125296	-0.340871	-2.16673	-1.53189	0.0737311	1.17549	0.652889	-0.92294	-0.379397	1.16628	1.88028	-0.206737	-0.485911	1.41294	2.01351	0.433627	1.68145	1.17423	0.747114	1.16347	-0.0114082	1.26289	0.950529	-0.420335	2.57485	0.636745	0.285095	1.04999	-0.806501	1.91253	1.04268	0.636745	-0.957917	0.345122	-0.795629	1.72106	1.34837	0.00173209	1.67085	0.22824	1.01412	-1.27961	1.76032	-0.157018	-0.241606	-0.855953	0.309177	-4.3592	0.803582	0.573248	1.30534	0.761851	0.317145	0.353155	2.86651	-3.56147	-0.900971	0.984523	1.59289	0.827464	1.0228	0.461496	-0.0663827	1.45517	-1.66889	2.2711	-0.760079	1.71491	0.831438	-1.20376	1.62387	-1.00904	0.86185	0.95224	1.97225	-2.43283	1.47669	1.10446	0.397899	0.954976	-2.16673	2.14581	1.58296	0.649828	1.00963	1.78184	0.345122	-0.957917	-0.223431	2.18432	0.77457	-0.416037	2.79662	1.04268	2.42352	1.17955	-0.0907444	0.215914	0.253348	0.638421	1.50186	1.56055	-0.7326	-0.236246	0.353155	1.26418	0.70359	0.819483	1.52896	1.62499	1.56356	-0.534492	0.447202	-0.957917	0.262978	1.59011	2.55621	0.0327969	-0.503726	1.71807	0.570191	-0.146496	0.996725	-3.56147	0.122854	0.562966	0.661153	1.17828	0.188764	-0.680987	0.119082	1.82517	0.874502	0.748503	0.262978	2.19084	-0.0977115	-0.363948	-0.806501	0.439876	1.06156	1.09097	0.70718	1.10946	0.122854	0.567947	0.658419	1.07785	2.91605	1.1571	2.89558	0.85525	0.677026	3.30712	-0.0663827	0.449748	0.356788	0.758724	1.52896	-0.391478	1.97628	0.815971	1.14112	1.10162	-0.427657	-1.05498	1.62591	0.37883	-2.88285	1.64512	1.70449	1.12393	0.297584	1.1529	-0.490183	0.50696	0.164806	1.12963	-0.689868	-0.391478	1.65207	1.53529	-0.534492	1.59289	0.102627	0.779701	2.32568	-0.340871	1.27315	1.51718	-5.8839	0.687022	-0.0013896	1.26289	0.959043	1.77672	0.654903	0.876362	0.903169	1.94068	-0.534492	1.06743	0.823131	1.92647	1.67471	0.90072	1.69324	1.06156	1.67866	1.71157	0.993971	0.996725	1.77393	3.23359	1.25548	0.00830422	0.305613	0.86185	-0.241606	1.24825	-3.56147	1.53529	-0.476529	2.11197	1.08984	1.2202	1.11592	2.26326	-0.0174892	-0.0877596	0.710627	-0.795629	0.694621	1.26934	0.701562	1.96958	0.237324	0.716373	1.45795	0.683277	0.630942	1.20545	1.11089	2.12734	-0.98322	-0.806501	0.967909	1.4411	1.80844	0.836304	1.73345	1.21838	0.456646	0.721949	0.57456	1.01767	0.527329	1.80611	0.84826	3.32772	1.86036	-0.593873	0.20305	0.999333	0.814509	0.850306	0.368737	1.51233	0.846793	0.612278	0.896999	0.731616	0.436111	0.504234	0.90072	-0.0552144	1.38945	0.508237	0.32747	1.13719	-0.152222	1.94798	2.74753	0.108814	1.75791	1.2202	1.28251	1.47889	1.63194	1.5696	0.934695	1.24584	1.27464	1.32217	-1.07421	1.24584	1.57111	0.656192	0.0876997	0.364667	1.61762	-0.076213	1.50766	0.218721	0.839421	1.05684	0.0531325	1.91728	-3.56147	0.901662	-0.379397	1.4463	-0.312675	0.743179	1.45795	1.84623	1.14112	1.34759	-0.12732	2.21605	2.70003	1.51023	1.44281	0.852453	1.46445	0.737626	0.560152	1.56821	-0.255112	-1.30531	0.806211	1.10042	1.70715	-1.34447	2.08936	-1.25456	-0.911534	1.4371	0.0986634	-1.41739	1.40869	1.41071	1.67866	0.743179	0.888308	1.5544	-0.888376	1.67209	1.0713	0.420616	1.09734	0.567947	0.723842	0.865898	1.40749	1.24584	1.12393	1.31684	1.698	1.29261	2.00293	0.532159	-0.826707	0.539475	0.836304	0.406337	0.712289	-0.521449	1.01705	0.674059	1.23613	0.504234	0.560152	0.87126	0.700068	0.654903	0.065737	1.44978	1.84236	2.26889	0.295505	0.769817	-1.34447	-1.66889	0.796011	-0.888376	0.496585	0.548475	1.57539	1.57756	0.594409	-5.8839	1.07884	1.55167	0.620361	0.827464	0.957176	-0.0663827	0.205991	1.02594	1.06064	1.12393	-0.572034	1.79808	-0.494462	1.76479	0.558391	0.221763	0.22824	-0.451932	0.841327	1.97362	-1.22411	-0.464457	0.548475	-0.995485	2.10166	0.311853	1.21505	0.785018	1.62199	-0.241606	1.03442	2.72562	2.93262	2.91174	0.0616212	3.49618	0.129351	0.651485	1.03672	-2.16673	1.62899	0.937062	-1.1777	-0.0939205	1.82517	1.91382	1.67546	0.910731	0.915952	0.164806	1.01412	1.65899	0.782252	0.953664	-1.07421	0.292389	1.96749	0.0712488	0.603742	0.388015	1.86036	1.02823	0.618482	2.2498	2.48705	1.30958	1.49445	1.579	-0.312675	-0.119051	-0.312675	1.0245	0.518809	3.13431	3.55959	0.42416	1.61302	1.579	1.21577	1.46808	1.31684	-0.845861	0.205991	1.61987	-1.93387	1.42245	0.910731	-0.643004	1.78036	1.01068	1.01516	3.29184	0.315676	1.34086	1.40444	0.597975	1.40869	1.36579	1.61762	-0.397528	-0.420335	0.925277	1.44745	0.932574	1.05558	0.246994	1.03672	0.433627	0.0616212	-1.11288	1.16347	0.630942	-1.66889	0.874502	1.39296	-1.03833	1.06282	1.12827	1.32754	1.44281	1.21318	1.46071	1.74339	1.04166	1.17423	0.891724	-0.319318	-0.470019	0.143425	1.75066	2.21605	2.93923	0.674059	1.0228	2.82055	1.09097	0.570191	1.75424	-0.98322	0.714249	1.59584	1.04501	0.66716	0.13964	-0.698368	-0.433982	0.0401796	1.37239	1.62718	1.85919	1.13091	0.869751	0.92016	1.55294	0.962093	0.863503	-1.93387	1.93304	1.16136	1.35095	-0.934472	2.43317	0.6283	-0.200266	0.820956	0.155904	0.452438	1.21741	1.34759	0.597975	0.25635	1.65434	1.56451	-0.643004	-0.025973	-0.867708	1.18623	0.221763	0.153461	1.71365	0.603742	-0.934472	1.61987	0.827464	-1.93387	1.39158	1.18755	1.94641	2.49627	-0.515393	-1.59339	1.3978	1.18895	1.48988	-0.0663827	1.51573	1.63717	0.00173209	1.14659	1.2972	1.32449	0.500475	1.48768	2.51013	-1.46859	1.34993	0.935917	0.113383	0.851332	1.0961	0.681219	1.48327	0.772574	1.79808	0.915952	-0.328838	0.601083	1.26793	0.693062	1.76575	0.858533	1.41372	-0.900971	1.42491	1.03826	1.07365	-0.123409	0.764739	1.8555	0.0916133	-0.593873	3.04472	-0.739965	-4.3592	-1.38216	0.371339	0.959043	-2.16673	2.12271	1.47161	1.71969	0.785018	-1.41739	0.570191	2.12397	-0.303236	-0.0710025	1.31118	1.15169	1.63917	-1.59339	0.928905	0.885737	1.59289	2.61441	1.63405	1.13236	-0.934472	1.75976	1.57539	-1.11288	0.928905	1.05558	2.11073	1.2972	-1.27961	0.675766	0.237324	2.34739	1.65552	1.66267	1.28411	0.588439	0.0327969	-0.328838	1.09734	1.60769	-2.16673	-1.15069	1.32324	1.43582	1.10687	1.13357	1.90733	1.8555	1.67999	0.481648	0.914787	2.09079	1.698	1.49564	1.20984	1.39988	3.6492	1.2767	0.96683	0.981509	1.51853	-0.934472	1.99576	-0.451932	0.995503	-0.227983	1.57651	0.562966	0.710627	-0.241606	0.816987	1.93304	1.48678	1.22274	1.76362	1.22165	0.824489	0.504234	1.56562	1.0228	1.66726	1.09905	-1.93387	0.822158	-1.20376	0.548475	0.536283	-3.56147	1.45517	0.701562	0.885737	0.133318	1.40334	2.20152	0.890479	-0.263942	-0.888376	-0.281299	1.89731	1.75976	1.26611	-0.340871	1.70855	0.608575	0.865898	-0.934472	1.39158	0.945343	0.85525	1.00489	0.416568	1.47307	-0.397528	0.964461	1.13621	0.903169	1.35486	1.48768	0.853588	0.761851	-0.481022	0.536283	0.170869	1.76575	0.831438	0.714249	2.13196	1.41699	1.13857	1.33062	1.54225	-0.323953	2.22128	0.433627	1.579	1.45646	1.48461	0.793828	1.65108	0.550292	-0.98322	1.68929	0.661153	1.55658	1.59881	0.108814	-0.152222	0.887158	1.82068	-1.11288	1.12654	1.0713	1.52143	1.87477	0.760364	1.83876	1.58072	0.0957007	0.492702	-1.41739	1.73345	2.00024	2.16097	-0.236246	1.64704	1.71635	0.428697	0.776513	0.83339	0.771272	-1.11288	1.1571	-0.45634	2.18108	1.10446	1.00079	0.13964	2.12734	1.99767	1.2448	0.482482	0.285095	0.778691	1.37122	-0.0710025	2.43764	0.130309	1.33635	-0.180412	1.6854	1.31858	1.7528	1.39656	1.92932	1.22582	-0.65374	2.21605	1.77284	1.83405	0.914787	0.24994	0.122854	-0.845861	-0.255112	1.53529	3.22896	-5.8839	1.49947	0.0240402	-1.02428	1.32005	1.1571	1.52506	0.494633	-0.231303	1.36354	0.674059	1.52896	1.70319	1.55167	0.984523	1.61209	1.15169	0.431334	1.29132	-1.1777	-2.16673	0.597975	0.191734	1.07237	1.02594	0.553301	0.696884	-0.00495976	0.551486	-1.15069	-0.593873	0.698767	0.329658	1.00079	1.37556	1.9855	0.78635	0.97073	-2.43283	1.89375	1.52506	-0.351792	1.98137	1.71365	-0.340871	1.73226	0.0616212	0.102627	1.95554	2.38497	1.97542	2.13903	0.382741	1.08984	0.0211703	0.411216	0.768628	-0.197633	-0.433982	1.66016	1.53529	1.98397	3.40431	1.45795	0.927515	-0.698368	1.467	2.80918	-0.0811433	1.78184	1.24132	-5.18126	0.696884	0.85525	1.57111	-1.38216	1.51718	-0.845861	1.57651	0.37883	1.10042	1.54322	1.27574	-0.406662	1.27921	1.03353	0.476164	2.36135	0.717327	1.62113	1.84236	0.241962	0.0151963	-0.131248	1.74339	1.93801	1.78036	1.18623	0.641121	-0.624948	-0.855953	1.44492	-1.09236	1.15869	1.60587	0.119082	2.21168	-1.66889	-0.562275	1.56223	1.2563	1.68401	1.89465	-0.195397	-1.03833	-0.562275	0.889357	0.950529	0.811411	-0.281299	1.61542	0.6283	1.18491	0.904984	1.24825	-0.213501	0.418428	1.41931	-0.572034	2.48985	1.13538	0.960413	1.23457	0.838563	-0.7326	-0.416037	1.1529	1.08409	2.10291	1.50186	0.868854	1.43317	1.23865	1.18085	1.2905	0.99037	0.925277	1.04268	0.612278	-2.43283	-0.021132	-0.152222	1.10795	1.17549	1.00079	1.43582	1.63621	1.09824	1.48215	0.452438	1.61868	0.917875	2.29354	0.93803	2.12734	2.02365	2.10291	1.43834	1.92784	0.0370815	2.29748	0.691528	-0.371868	-0.203521	1.36354	1.75653	1.19293	0.859542	1.13236	2.36493	1.65108	3.72119	-0.572034	1.06856	1.50495	1.96237	0.0480255	0.837602	0.817947	-0.102708	-0.284954	0.937062	0.452438	0.964461	1.01159	1.89731	1.19719	1.27921	0.394149	-0.0473464	0.925277	0.122854	1.79653	1.37907	0.353155	1.24955	-0.867708	0.688992	0.86185	1.85681	1.93674	-0.246384	1.57388	0.736042	1.698	2.3685	1.98689	1.39296	1.41071	0.0181816	1.8999	0.831438	1.57111	-1.22411	-0.218698	1.91526	-0.292242	0.297584	-0.284954	-1.59339	0.065737	1.154	-0.867708	1.51853	1.00963	-0.402832	1.39988	1.55558	-1.25456	-1.05498	-1.05498	1.68657	-1.76804	1.95025	1.10042	2.34818	1.64873	1.19719	0.748503	-3.56147	1.57388	0.934695	-0.485911	-0.146496	1.23457	-0.0013896	2.28058	1.04739	1.43198	0.831438	-1.05498	1.36814	1.08038	1.63307	0.684996	1.94384	1.04268	0.637772	0.0121413	1.19449	0.394149	1.27464	0.808005	1.58419	1.13719	-0.739965	1.90889	0.191734	-0.7326	-0.855953	1.71969	-0.888376	0.850306	2.00167	1.78397	1.9043	1.39988	0.844816	1.9242	0.603742	-1.15069	0.271445	0.198134	0.906104	0.812653	1.54225	1.63307	1.11089	-0.534492	-1.46859	0.496585	0.536283	0.851332	0.820956	1.92556	-0.363948	0.353155	1.71635	0.960413	0.497688	1.28038	-0.2092	1.34901	2.41359	2.7319	0.865898	0.555693	0.553301	-1.93387	-0.995485	-1.38216	0.850306	1.39051	-0.98322	-0.165985	1.09824	0.837602	-0.206737	1.54834	-0.0710025	-0.268696	0.413909	0.878594	0.769817	-0.503726	1.72278	-1.00904	1.03826	-0.0371315	1.97062	1.14239	0.374809	0.619519	1.88837	-5.18126	1.11406	-0.542521	-1.20376	1.27574	-1.53189	1.31684	-0.718071	-0.934472	0.0211703	1.91134	0.526237	-0.481022	1.08984	1.42658	0.0327969	-5.8839	1.4411	2.20819	0.188764	1.23613	-0.888376	-0.152222	0.715554	1.78036	0.105946	3.47058	-0.855953	-0.106163	1.51982	0.514364	-1.07421	-0.599936	-0.509159	1.59289	-0.608582	3.5859	1.53529	-1.11288	-1.38216	2.66087	1.85266	2.06579	-0.750304	-0.227983	-0.334662	1.56356	0.594409	-0.911534	-0.146496	1.36091	-3.56147	-0.385538	0.0791256	2.27299	1.84919	1.33756	0.483728	-0.867708	1.33756	-0.192985	0.903169	1.89465	-0.726195	1.51468	1.00079	2.19084	1.21741	-0.0710025	-1.00904	0.778691	1.33319	0.0753533	0.819483	-0.521449	0.558391	0.829789	1.38826	1.31684	-0.391478	1.61126	-3.56147	0.726943	1.70526	1.18387	1.56356	1.07237	1.48006	1.91965	0.504234	0.917875	1.68657	1.44745	-1.34447	-1.46859	1.16965	2.49393	0.176907	-0.464457	-1.00904	1.56055	1.21415	1.579	-0.410949	1.64399	0.0791256	1.02909	0.671707	0.550292	0.594409	0.909791	1.34649	1.20462	-0.795629	1.6955	-0.826707	-1.93387	1.10687	1.65434	1.34837	0.300654	2.69293	0.501592	-0.184983	1.37795	1.38721	-0.0623901	3.3228	0.782252	1.72825	-0.00904711	0.276505	2.84266	1.31228	2.19944	-0.527813	2.08936	0.518809	2.56287	0.329658	0.737626	1.47026	0.155904	1.63917	1.51023	1.14325	0.769817	1.58754	-0.203521	0.942516	-0.837317	1.27096	1.49445	2.24417	-1.1777	2.49219	-0.040949	-0.78653	0.997875	1.84011	-0.578426	-0.444577	1.05929	-0.815289	-0.476529	-1.38216	-0.140705	2.43415	1.2905	0.594409	0.429948	1.06389	1.89215	0.42416	1.45922	-0.263942	1.28038	0.292389	-0.934472	1.06282	1.62591	0.474048	0.320755	0.987346	3.10032	0.761851	-0.416037	1.63011	1.20054	1.51853	1.0961	-1.46859	2.28826	1.3388	1.40216	1.52896	2.31777	1.4097	0.557058	1.62113	-1.76804	-0.61637	1.0545	0.826611	1.72378	0.644658	0.511637	-0.312675	-1.22411	2.22598	-0.277104	1.52277	1.19449	1.27096	-0.698368	1.43317	0.846793	-0.334662	1.63011	0.844816	-1.07421	1.04395	2.03186	0.798868	0.516879	-0.312675	-0.268696	1.28251	-0.288424	-0.250689	0.304181	-0.162046	2.14379	-1.09236	0.957176	0.581638	1.78478	1.96237	1.05362	1.43317	0.750124	1.24955	1.30889	-0.323953	0.566488	0.754936	0.302173	-5.18126	-0.281299	0.781079	0.0327969	-0.971828	-0.71088	0.553301	-0.509159	-0.379397	-0.494462	0.63467	1.75653	2.21797	0.867916	-1.25456	-1.30531	0.0986634	1.33976	0.923094	1.01233	-0.490183	-0.608582	-0.102708	0.454615	1.78478	0.210245	0.48943	1.76233	3.31778	0.348466	-1.34447	-0.876064	1.12963	1.12256	1.81779	0.108814	2.0089	1.73465	-0.867708	2.0457	-0.0223876	-0.911534	1.2563	-0.845861	-1.20376	-0.503726	0.721949	1.8166	1.13452	0.983111	0.198134	0.798868	-0.750304	1.33635	-0.427657	-1.93387	-0.826707	1.67683	1.14659	0.324928	-0.433982	-0.689868	1.21656	2.18432	-1.22411	1.1168	0.716373	1.09314	-1.46859	-0.106163	0.485858	2.04305	1.44281	1.39904	1.76953	1.37035	0.865898	1.03006	-0.157018	0.224273	-0.0307223	0.481648	1.93801	1.82517	0.860673	-1.93387	0.612278	-1.76804	0.00830422	0.630942	-2.88285	0.122854	1.30391	-1.76804	1.18755	-1.30531	1.40444	1.00699	0.266633	0.364667	-0.218698	0.185688	1.16628	-1.09236	0.644658	0.0211703	1.32883	2.33898	0.315676	1.6645	3.2432	-0.521449	1.30285	1.3978	0.391196	-0.826707	-0.586433	1.51982	0.198134	1.44745	0.807376	1.94938	1.06537	1.55921	1.5065	1.05362	-1.66889	1.56223	1.10795	-0.0336963	1.58568	1.36579	0.253348	0.8986	0.817947	-0.705097	0.796011	1.42911
NUGC2_STOMACH	NIBRI	Adherent	tissue_cell	Asian	56	primary	218.015	STAD	RPMI_1640	15	NA	normal	5.91188	6.06123	5.19774	6.35522	5.44698	6.35517	5.69999	5.52681	5.9203	5.39126	5.3525	5.86175	6.37899	5.27148	6.27453	6.05388	5.74855	5.33613	5.64729	5.26095	5.60536	5.37756	4.8668	6.04839	6.21015	5.29322	5.86586	6.19672	6.39631	5.57175	5.24075	5.2894	5.00315	5.92373	6.12715	4.88772	6.62411	5.44862	5.61523	5.52038	5.33623	5.71355	5.92815	5.17389	5.6502	4.9147	6.36823	5.44907	5.37414	5.65543	5.34807	4.51629	5.80157	6.35042	5.98621	5.1022	6.33721	5.66038	5.4565	5.33767	5.85817	5.67741	5.35305	5.58331	5.37104	5.64549	5.73995	5.71955	6.05241	5.69439	5.55128	5.41575	5.39162	5.42921	5.41159	5.54684	5.36978	5.71336	5.81174	6.1554	4.64992	5.95955	6.19058	4.86962	5.85087	5.67057	6.20267	5.49923	5.59641	5.37956	6.3222	5.4273	5.33677	5.67048	5.58804	5.44309	5.44413	5.63158	5.89716	5.8409	5.5004	5.56947	5.36895	5.69203	5.84282	5.67612	6.66076	5.68235	5.47423	5.37278	4.88398	6.20566	6.52994	6.00616	5.5346	5.47258	4.98746	5.15697	5.90379	5.22215	5.00629	5.20222	4.98676	5.14694	5.33944	5.50856	6.12765	6.21895	6.83804	6.9416	7.10627	6.88107	6.51096	5.79915	5.06153	6.02135	6.16503	5.82723	5.90585	6.34295	5.86777	6.13924	5.93954	5.88398	5.74854	5.84897	5.79311	6.06751	6.29437	5.78326	6.28164	6.14713	6.72313	6.45706	6.57719	6.20291	6.2205	6.30598	6.45245	6.39892	6.05441	6.30976	6.17204	6.34613	6.42342	6.26797	6.30564	6.36998	6.24377	6.59284	6.21312	6.3542	6.55991	6.4376	6.04435	6.44963	6.54431	6.50026	6.57949	6.45414	6.71562	5.80937	5.56396	5.6841	5.67947	5.39129	5.68214	5.77801	5.70794	5.48047	5.9064	5.80595	6.74071	6.73467	6.52688	6.93113	6.78279	6.63945	6.52602	6.78664	6.59307	6.56053	6.62066	7.00057	6.93028	6.48682	6.52368	6.4817	6.89522	6.83461	6.954	6.72667	6.45587	6.5948	6.76271	6.43463	6.69779	6.80501	6.76959	6.73731	6.48066	6.4617	6.89678	6.63433	6.30618	0.543683	1.01855	1.13138	2.03411	1.68299	1.15221	0.783645	1.19963	1.59536	-0.664081	1.33055	1.1941	1.5926	1.1658	0.709333	1.91886	2.03938	1.97583	-0.921574	1.37004	2.30731	1.32955	2.44677	0.894299	0.491885	0.846328	0.966749	1.38914	0.856496	1.39406	-0.239296	0.850686	1.29616	-2.37344	-0.975852	2.33412	0.684	1.85848	1.27682	2.25098	-1.014	2.33412	2.26169	1.2259	0.527016	1.5464	0.782138	-0.385538	0.255737	2.21305	0.0330432	-0.199372	1.35667	1.06813	1.38747	1.77612	1.45768	1.90277	1.69868	1.30842	2.72068	0.795917	0.412305	1.96958	0.948022	0.990445	1.15585	-0.301591	0.464239	1.90378	1.2747	1.2905	0.953417	-0.74697	1.08038	1.38199	-0.561309	0.864041	1.6245	1.27774	0.982246	1.96958	0.937565	0.911262	1.12513	-0.975852	1.36192	2.23989	0.768114	2.16629	0.014156	1.94441	1.5685	0.998622	0.789375	1.07486	-0.439449	1.28867	1.83129	1.91225	1.52427	1.01285	1.63307	-1.39413	2.46728	1.05818	1.60315	1.5926	-0.526737	-0.0511148	1.02535	1.26611	1.06043	0.954808	-1.45335	2.07449	1.21902	-2.37344	1.4493	1.04877	1.52733	1.69965	1.53643	-0.029632	1.54756	-0.956857	1.2068	1.31264	1.90277	-0.124436	1.29866	-0.398915	2.0206	1.84372	1.65085	-0.561309	1.82427	-1.22692	0.874671	-0.322824	1.62214	1.42267	1.24445	-0.78877	0.377435	1.94155	1.5464	1.27567	1.55321	1.53728	1.38914	0.47769	2.62417	-2.37344	1.24035	-0.864311	1.39504	1.63691	-1.45335	1.69178	-0.0877596	1.74068	1.66393	1.43438	0.918828	0.374634	1.45824	1.31715	0.944704	2.69526	0.870752	1.29125	1.56975	-0.537868	1.37834	1.56062	0.165742	1.7203	1.19765	0.752197	1.55204	3.01777	2.06637	1.34034	0.757859	-1.27579	0.620764	0.415923	1.08148	1.62214	-0.513348	1.72169	1.35444	0.316289	0.806776	1.48597	1.85404	2.01957	2.3271	1.57779	2.93704	2.31741	-0.372795	-0.447235	0.611751	-3.0283	1.38377	-1.64302	1.3769	1.67268	-0.74697	0.787485	-1.54451	1.48919	-1.12758	0.944037	1.05162	0.894299	1.25636	1.25522	1.8523	0.578153	1.53507	1.26694	1.55643	0.962417	1.03538	1.19232	0.749503	1.56562	0.651955	1.49855	1.29616	1.22144	2.41359	0.424716	0.648559	0.978983	0.949003	1.63942	1.73811	1.35116	1.4318	0.678979	0.874671	1.70846	0.826018	0.99268	-1.54451	1.80508	1.23359	1.64937	-0.348491	0.55615	0.778073	1.22661	1.13295	1.5618	-0.306923	-4.04842	1.78166	1.217	0.651955	2.1099	1.62214	0.482945	2.06825	2.10023	1.65449	1.24172	-0.352739	1.53278	0.519878	1.04877	1.31375	1.45275	1.77166	2.05596	2.48359	0.147684	2.16217	0.883289	1.42093	0.867103	2.31741	2.18209	1.2307	1.05634	1.1768	0.827368	1.15069	1.44211	-0.60487	1.8451	1.87844	-0.898679	1.37944	0.54067	1.98875	-1.54451	1.58447	1.6955	1.4401	1.58762	0.493526	0.101923	-0.835594	1.43595	1.49113	1.43337	1.04113	1.33944	0.951171	0.772039	0.502378	1.58163	0.707662	-2.01351	1.14859	1.05162	-0.239296	1.38914	1.44745	1.01855	-0.10349	1.00119	-0.545942	1.58867	-0.898679	0.704162	-1.78313	1.04672	1.04521	0.476164	0.876993	2.35473	1.33621	1.11362	2.0914	1.00208	1.34962	-1.33133	1.99767	1.46165	0.82126	1.47992	1.53643	0.340375	0.865635	1.21076	0.731393	1.99767	2.28123	-0.556966	1.18504	0.88882	1.28719	0.930004	1.85941	0.985135	1.36579	-0.365536	0.745941	1.29866	0.0447399	1.4023	1.09188	1.58358	2.27077	1.2307	1.2491	0.518338	0.450624	1.47087	2.7095	2.00938	0.881689	0.326267	1.04877	1.42093	0.948022	1.62214	1.40717	-0.849815	1.10027	-0.385538	1.30508	-0.317998	1.63942	1.51332	1.53643	1.42579	1.49612	1.38914	-0.77291	1.38914	1.12827	1.80027	1.31375	1.74523	0.114865	2.68841	0.869471	0.126474	0.973798	2.15935	1.78068	0.394316	1.34888	1.50644	0.458043	1.37385	1.17994	1.45136	1.25761	-0.029632	1.04877	1.02535	0.307397	1.23248	1.1658	0.131092	-2.37344	1.67116	3.5055	0.658689	0.864041	1.34495	2.18357	1.08148	1.52733	1.62783	1.2307	-0.0511148	1.21369	1.49855	2.21876	1.46413	1.08874	1.40037	0.167604	0.989387	-0.993336	1.2846	1.87685	2.0602	0.821858	1.06219	1.34773	1.51697	-0.239296	1.46781	1.21285	1.3221	1.95054	1.74906	1.88114	1.32625	1.10224	2.47441	1.35335	0.39617	0.787485	1.81896	1.42458	1.21565	0.632819	1.20984	1.2068	1.16858	0.931553	1.10224	1.52343	1.25425	0.711792	2.21523	1.30103	1.15585	2.3199	1.01195	-0.212291	1.07716	1.30971	0.60205	1.17883	1.31894	2.56073	2.31039	0.663501	-0.257721	1.20351	1.42093	0.370542	-2.01351	1.18405	1.10777	2.33816	0.950055	0.0330432	2.65068	1.80149	0.995652	1.11926	-1.22692	-1.33133	0.863227	0.702845	0.9705	1.52243	1.53899	0.77711	0.684866	1.39296	-0.809062	1.13357	1.27301	-0.531141	1.05818	0.560454	0.986914	1.8334	1.30573	1.11362	1.15705	1.75888	1.34157	0.782138	0.614604	0.534005	0.813467	-1.014	1.5103	0.982246	1.10777	-1.54451	1.87844	1.17883	-0.822409	1.14748	0.920485	-0.267783	1.34599	1.77453	0.766454	1.2068	1.19083	2.1145	-3.0283	1.96266	1.24557	2.26456	1.5252	-1.09719	0.886011	2.28223	0.631339	1.3221	2.16629	1.2598	1.49612	1.15705	1.88593	1.53278	-0.809062	-0.694858	1.37764	1.93402	1.03021	1.8523	2.06428	1.46628	0.572824	1.06043	2.57247	2.20603	1.54525	0.666047	1.44538	1.52243	1.4083	1.25082	0.587197	1.48597	1.38637	0.986914	1.54141	1.47992	0.20552	1.4441	-0.029632	-0.60487	2.14471	1.01195	0.840833	-1.45335	1.82753	1.63147	2.07624	0.702845	-1.45335	1.00617	1.64132	1.15828	-1.0704	0.770236	0.968619	1.31056	1.36192	1.1941	-0.572668	1.34157	1.2079	0.72837	1.00321	1.63494	1.88593	-0.886346	1.42458	0.551486	0.117321	1.5926	1.72415	1.7368	1.51453	0.766454	0.575695	1.37246	1.78669	-0.552311	0.876993	1.64712	0.112508	0.259763	1.24324	-0.822409	1.67388	-0.212291	1.48495	1.44302	1.61643	2.05596	-0.0982022	1.08038	0.770236	1.60025	1.47087	0.276699	1.02623	2.37412	0.884423	2.2572	1.24557	0.725027	-0.77291	0.930004	1.45879	1.56975	1.7096	0.702845	1.39171	1.06891	-1.18776	1.5464	1.18187	-0.849815	1.56792	1.48168	0.988246	0.988246	0.872581	0.775001	1.31458	1.72742	-0.233887	1.2307	2.86834	0.985135	1.90836	1.24825	1.62974	1.5627	1.11362	1.64446	1.62569	-5.16307	0.90174	1.54923	1.53792	1.17994	1.6455	-0.710094	-0.513348	1.81747	2.02211	-5.16307	1.3978	1.34364	0.840833	2.39691	1.48495	0.190771	0.014156	1.96266	-0.615347	2.34545	1.64349	1.14748	1.91395	1.00783	1.48097	-5.16307	2.12827	-1.18776	0.55615	0.949003	3.2432	0.69547	1.71615	2.21114	1.87685	1.50816	0.604006	0.536283	1.19963	2.32276	0.514222	1.8346	1.83129	1.5859	1.60025	1.47864	2.15796	0.923498	-0.00954809	0.177384	1.2846	0.13681	-0.491338	0.88882	0.455969	1.31264	1.2079	1.92715	1.31143	1.2307	2.45443	1.29866	0.766454	1.05362	2.38118	1.05162	0.711792	1.25761	1.12378	-0.632688	-0.77291	1.39603	0.667293	1.87527	-0.572668	1.43803	1.13138	1.81747	1.27301	1.72742	1.43803	0.7356	1.40123	1.7258	2.04428	1.08874	0.976497	1.86106	1.32299	-0.0764887	1.05719	1.45949	1.49015	-0.029632	2.20522	1.76014	1.2491	1.04761	2.44316	1.36579	1.15348	1.60025	1.01576	0.931553	1.10777	0.858079	2.69761	1.13511	0.925348	-3.0283	0.883289	1.30642	1.35023	1.4023	1.49736	1.26909	1.99767	0.58206	1.53383	2.69293	0.833706	1.07913	1.70398	-5.16307	1.27682	1.79379	1.32859	1.55643	-0.410702	-0.328506	0.701675	1.17324	1.99165	-1.27579	1.50644	0.803582	1.17463	1.40566	1.57072	0.569136	1.08038	-1.03324	0.833706	1.06581	1.74523	-0.0656006	0.630279	1.06134	0.63427	0.977434	-0.146496	1.53507	0.466772	-1.22692	2.12484	1.55643	1.77957	1.37246	1.40349	0.628933	1.78068	0.67008	2.347	0.452255	0.392103	1.00617	3.09018	1.06219	1.2393	1.36755	1.30216	-1.18776	1.22384	2.47732	1.55864	1.41899	1.70103	0.316289	-0.462939	1.57345	1.66393	-0.759194	-0.140705	1.68531	0.687526	1.40566	0.575695	1.2307	1.19601	2.07624	0.832356	1.86816	1.36309	1.11362	1.71284	1.59177	1.07913	0.931553	1.3978	1.47087	1.3769	1.75193	1.70103	-0.849815	1.42267	1.05818	2.2382	1.51882	1.71185	0.546395	1.31894	0.354849	1.44992	0.745941	1.63582	1.55087	0.852729	-0.462939	1.62569	0.955905	1.43512	2.40079	1.85563	1.84259	1.12991	0.758522	1.20462	0.631339	1.30728	-0.64035	-0.597658	0.538811	-0.491338	1.11992	2.08936	1.02859	0.697254	1.15465	1.4441	0.687526	1.38801	2.08067	1.18935	1.14633	1.42783	1.33899	1.67808	1.33171	0.177384	0.892441	1.65669	0.889612	1.31264	0.96113	0.298349	-2.01351	1.45136	1.63307	1.76525	1.05521	1.21565	1.42683	1.36058	1.49335	1.50025	1.97692	2.0466	1.02535	1.57345	2.68841	0.596722	1.89413	1.81315	0.607632	1.1208	1.59796	2.0914	1.316	0.934061	1.27127	1.60885	1.74681	0.622493	3.52592	2.54972	0.833706	0.494787	0.943325	0.611751	-0.178371	0.646121	2.15197	1.45051	1.70025	1.96591	1.77868	0.224701	2.02211	1.78458	0.946676	1.90277	1.49259	1.73169	1.7203	1.83786	-4.04842	1.5038	1.76352	0.855516	2.40399	0.775998	1.20876	1.41092	0.626308	-1.54451	1.10777	0.56447	1.30842	1.93223	1.77333	1.25082	1.13138	0.795917	0.360169	1.66584	1.99621	1.33055	1.44302	1.21902	1.92258	1.1387	0.850686	2.1145	1.09188	1.39098	0.605809	-0.447235	0.366224	1.72497	-0.537868	2.03653	0.922164	1.53278	1.45632	1.52427	1.92258	-0.372795	2.1099	1.2905	1.35776	1.70751	0.538811	1.51882	0.826018	0.548194	0.969646	2.29354	1.98105	0.96477	1.45632	-0.289835	0.789375	0.673528	1.29997	1.47663	1.29866	0.815203	0.13891	1.81896	1.09659	0.156607	2.1936	0.954808	2.04254	1.34773	1.00419	1.26694	-0.410702	1.83549	1.41092	0.878342	-0.909321	1.6629	1.55774	1.30728	1.34157	0.986914	0.817085	1.28328	-0.864311	1.58045	1.75309	1.1208	3.08011	2.16946	0.733393	0.854117	0.852729	-0.74697	-0.615347	1.38199	0.89066	2.47159	1.26611	1.60655	0.824672	1.35556	1.63861	1.14539	1.21166	1.01051	1.35335	1.49486	0.982246	0.995652	-1.09719	1.02947	1.29125	0.238627	1.50271	2.56945	1.47992	1.66997	1.23811	1.19232	1.14539	2.42682	3.46234	0.519878	1.10777	0.914787	1.42177	2.49333	1.38637	-1.54451	1.54525	-2.37344	-1.39413	1.54232	1.18291	1.13511	1.56458	1.79379	1.15465	1.19232	1.67925	1.11755	1.31143	1.76352	0.332976	1.08148	-1.64302	1.364	1.21565	1.64229	1.49736	1.59721	0.45978	1.96266	-0.77291	0.950055	1.12378	1.75607	0.697254	1.76943	0.28843	0.872581	1.0643	1.59605	1.6177	1.86106	1.29733	1.24557	-0.849815	1.32537	1.6011	1.43111	1.92798	0.827368	1.52043	1.6594	1.71887	1.15069	1.81011	1.59177	1.98564	-1.64302	1.35213	0.779901	1.28115	1.20252	2.33554	1.07215	-0.694858	0.404711	1.41246	1.91701	0.485218	-0.474203	2.2382	0.424716	0.730599	-5.9369	1.60885	1.17324	1.61239	-1.18776	0.850686	0.915704	1.98105	1.51697	-0.0244583	1.52662	1.65449	1.5038	1.65866	2.09475	-0.590073	-0.0710025	1.11755	0.284886	-0.975852	1.65449	1.77513	1.2307	-0.484666	1.15924	1.35335	0.718234	2.18209	-0.78877	0.731393	1.57607	0.990445	-1.014	-1.39413	0.868292	0.485218	0.806776	2.13903	1.85718	0.963443	-0.590073	1.35556	0.47769	1.32011	1.51587	0.13681	0.242536	0.803582	0.995652	1.47663	-1.64302	2.33977	1.63691	0.462729	1.91004	1.08239	1.55087	1.46091	1.87527	1.2944	0.438618	1.23248	1.39955	1.85404	-0.184983	-5.9369	1.8365	0.655662	-0.993336	0.945507	1.47864	-4.04842	0.999796	0.690816	0.768114	1.54141	0.759053	-1.1544	0.739219	1.52861	1.17098	1.76943	0.750783	2.36772	1.01855	1.97482	-1.78313	1.27774	0.44142	0.210497	0.284886	-0.822409	-0.178371	-0.301591	0.809102	-3.0283	1.97905	1.02189	0.868292	0.352735	-1.18776	-1.27579	1.38914	0.510155	1.05965	0.718234	1.18708	1.35213	1.59383	1.38276	1.39098	-0.491338	-1.0704	1.62733	0.657568	1.29997	-0.835594	0.729509	1.45553	-1.39413	1.37074	2.02552	-0.233887	1.40349	1.40037	0.618736	0.329248	-0.78877	1.22906	1.02859	1.16029	0.088366	1.64808	0.920485	2.34354	1.53643	2.35473	1.47754	1.67116	1.28025	1.12378	0.28843	1.29616	1.05719	0.910069	1.25425	0.605809	1.5103	1.50025	1.67546	0.352735	1.66717	1.12378	0.648559	0.40989	0.712857	1.2393	1.1185	0.567665	1.03538	0.291602	0.747546	-1.45335	0.427514	0.36911	1.07061	0.644658	3.11018	1.68622	1.48278	1.50025	0.828908	1.81315	1.29525	1.85404	1.06707	0.785322	-2.01351	1.47174	2.97515	2.7095	0.785322	2.11932	2.27644	-0.800023	1.35556	1.41246	0.58206	1.62332	-0.898679	0.982246	1.81587	1.98458	1.46977	1.4318	2.28568	1.33171	0.707662	0.779901	1.89771	0.7356	0.927604	1.12269	1.50557	0.522885	1.36662	0.631339	1.06891	-0.372795	1.21076	1.5826	-0.809062	0.93877	-1.18776	0.997037	2.1099	1.29866	1.35882	2.07127	0.466772	1.19871	1.33295	0.186818	1.03945	1.06316	1.64647	1.31458	1.24693	1.00617	1.65604	0.96113	1.29866	2.16217	1.99435	2.09878	1.25761	1.44849	1.1055	1.89128	0.975386	0.637895	1.95264	2.18507	1.46031	0.584711	1.57345	1.50164	2.13659	0.352735	1.66157	0.653017	-0.520101	1.85718	1.02859	1.01285	0.897419	1.14633	2.20367	0.96477	1.71068	0.183865	3.17229	1.64937	2.13659	0.733393	2.01553	-2.37344	1.70025	1.54414	2.15311	1.17197	1.58163	1.40717	0.291602	1.6955	0.782138	1.56356	2.02552	0.727041	0.145143	2.11155	0.770236	0.844816	2.21876	1.17783	3.33326	1.79726	1.98336	0.77711	1.96002	1.26998	2.20603	-1.1544	2.03653	1.54141	1.16495	1.15924	-0.875453	0.550292	1.40349	-0.938048	0.959758	1.49015	2.48591	1.64038	1.08507	1.45949	0.753674	2.00386	1.48919	1.93223	1.61239	1.78327	0.859367	-0.835594	-0.632688	1.85	1.32537	1.03538	1.4373	0.793723	1.68622	1.21565	2.5128	2.07127	0.8189	0.721719	0.692381	0.623962	-2.37344	1.41092	0.971195	1.72869	0.830683	2.71436	-1.33133	1.85563	3.04472	1.38637	-5.9369	0.739219	1.07215	1.83052	1.10925	1.12904	2.03653	-0.033947	1.23536	0.927604	2.52955	1.58672	3.40431	2.29021	-0.15044	0.718234	1.22906	-0.956857	2.14782	1.18708	2.15935	2.55548	1.6748	2.88368	0.401196	1.29326	3.20049	-2.37344	-0.184983	0.152757	2.33262	1.09188	0.693185	1.79501	-0.975852	2.84956	-0.0135868	1.81587	0.663501	1.5048	0.429948	-0.710094	1.48814	0.99268	0.908557	0.242536	2.19135	1.43911	1.92582	1.63691	1.6594	1.27301	-3.0283	1.70205	1.63861	2.18708	2.07855	1.98643	0.521502	1.81011	-0.694858	-0.454313	1.38914	1.29203	1.10118	1.72869	2.10641	1.78578	-0.864311	0.942441	1.32955	1.65449	0.406513	1.34495	1.81465	1.28719	1.07641	1.03739	0.866291	1.28532	2.45087	2.01068	1.4373	1.11926	0.512918	-1.014	1.4401	0.782138	1.07716	0.957176	1.05521	1.30573	-1.27579	0.944704	0.424716	2.27992	-1.18776	1.34364	0.367331	1.70302	-0.135698	1.53139	2.48815	-0.000924436	1.35023	1.82538	1.50816	-1.64302	1.92798	-0.545942	1.58672	0.72432	0.210497	1.59468	1.53139	-0.447235	1.09659	-1.03324	-1.78313	-2.01351	1.54923	-1.1544	1.54923	2.4392	0.836662	1.76352	1.77166	1.03286	-0.975852	1.61239	1.21565	0.673528	1.50271	2.7489	1.82538	1.8451	1.15069	1.50644	1.43438	-0.77291	0.750783	1.24445	0.583596	-0.334875	1.61239	-1.64302	2.16629	-0.159435	2.49627	3.35	0.897419	0.899676	0.412305	1.63075	1.20351	0.567665	1.20876	0.975386	1.31143	1.46165	2.09336	-4.04842	1.26998	1.36309	1.27914	-0.17155	1.364	1.60739	0.384243	1.47561	1.69868	1.39296	1.16752	1.10446	0.800982	1.68427	1.40349	1.78458	0.307397	0.795917	1.43023	1.81135	1.55945	0.804889	-0.2526	2.07032	1.89668	1.08038	-5.9369	1.32384	-0.681998	0.665069	0.566763	-0.0823925	-0.710094	1.3467	0.554795	1.67874	1.28532	1.93689	-1.1544	1.08038	0.0475275	1.36926	1.30435	1.89566	1.75607	0.737164	2.96839	1.04616	1.73125	0.228941	2.11155	0.506798	2.09336	0.690816	-0.625289	1.61643	1.8707	1.47663	0.59087	-0.00954809	0.0846104	2.10493	1.60315	1.63307	0.971195	1.51982	0.884423	0.926486	-0.909321	1.06581	-1.014	1.12607	0.238627	0.661525	1.04521	1.59057	0.310351	0.126474	2.24476	1.29616	-0.301591	0.878342	1.02302	1.47252	0.194093	2.28441	1.86176	0.318921	-0.723959	2.36611	1.35213	2.36018	2.16629	1.49113	1.73373	0.560454	1.48678	1.46535	2.18056	1.34262	-0.572668	-1.0704	-0.73558	1.55945	1.83911	0.791069	-1.18776	2.07299	0.881689	1.43337	2.28123	1.25876	1.217	1.69178	-5.9369	1.37074	1.51453	1.19083	0.558391	-1.27579	1.92932	-0.212291	-0.647483	1.75066	0.0256222	2.01317	1.19871	1.51587	-0.0433116	1.67116	0.878342	1.70205	1.22144	1.35667	-0.447235	2.23052	1.75607	1.70205	1.33746	0.917795	1.16255	0.172684	1.22804	-0.993336	1.23359	0.743944	1.59117	-0.0473464	1.80864	-0.462939	1.45275	1.364	1.82635	2.45087	1.28608	1.38276	1.19232	1.18575	2.09336	1.49259	1.43803	1.37592	2.35906	2.11661	1.84634	2.06939	-3.0283	0.512918	0.729509	1.35116	0.71484	-0.864311	1.54343	-0.0610873	1.38801	-0.864311	1.89413	0.0954529	1.36841	0.982246	1.54141	1.74811	1.80421	2.03271	1.7437	1.80569	1.39296	1.73263	-0.317998	2.31849	1.34773	1.54923	1.96779	1.95699	1.5103	1.53383	1.48678	1.75782	0.762824	-0.664081	1.69868	1.16944	1.62075	-1.78313	0.993815	1.02947	1.06219	1.2747	1.55643	1.77957	1.17569	1.05162	-0.0374068	1.5038	0.885135	1.16255	-1.12758	3.27705	1.32461	1.68818	0.842819	1.1208	1.72742	1.17883	1.33295	1.68946	0.856496	2.53992	1.64349	1.81747	1.09905	2.36611	0.618736	1.44538	1.48278	1.61371	-0.78877	1.26503	1.11627	1.27639	2.3685	-1.22692	1.95394	1.24693	1.1034	-0.694858	2.10805	1.52427	1.86816	1.78753	1.33621	1.37834	1.53003	1.25082	1.14251	1.23717	0.905572	-0.590073	1.25876	1.94441	1.5685	1.74681	1.56458	1.80569	1.90696	0.566043	0.653881	0.522885	0.485218	0.824672	0.0378219	0.950055	2.15086	-0.257721	1.63942	1.12904	-0.108352	1.59383	1.71769	0.980009	1.64038	1.59383	1.01503	2.12757	1.72643	1.58867	1.33621	0.821858	0.686314	-0.273184	2.1145	1.56356	0.980009	1.25522	1.76943	0.910069	1.70596	-1.33133	1.45824	1.63494	1.42897	0.783645	-0.898679	-0.694858	0.356788	2.10493	1.63307	1.47754	2.2098	2.01553	0.867103	1.49259	1.80421	1.35116	1.45397	1.17098	1.31143	1.35776	2.16051	0.854117	0.707662	1.39406	0.89066	2.28318	1.56666	1.76525	1.83218	0.68947	2.21114	1.98105	1.16255	1.47864	0.936236	1.56062	1.54011	1.71951	1.29866	1.75193	2.52759	1.78936	1.56356	2.47441	0.69547	0.580314	1.88457	1.28532	1.77453	1.38199	1.35556	-1.12758	1.24825	1.52861	1.76683	1.69063	1.90696	1.99943	1.26407	1.41516	0.897419	-1.22692	1.48278	1.17324	-1.33133	1.80027	2.38621	-1.64302	1.5859	-1.39413	2.42449	0.0700255	1.15828	1.40444	-0.135698	1.66584	2.36018	1.6811	1.32011	2.18507	1.98458	1.50557	2.20469	2.61171	1.73169	-1.78313	1.94284	2.17536	3.15353	-0.000924436	-4.04842	1.55425	0.937565	1.18935	1.73595	-1.18776	1.67925	1.66918	-1.12758	0.957176	1.58983	-0.462939	1.81587	-0.875453	0.773518	1.24324	1.27774	1.81465	-0.184983	1.79022	0.880373	1.47754	2.18859	0.203251	-0.849815	-1.03324	1.64808	1.58762	-0.410702	2.18507	1.65449	-0.60487	1.06976	1.57779	1.61814	1.34888	1.94798	2.2599	2.10374	2.10493	1.6011	1.4373	1.44538	1.54343	1.29866	1.63781	0.985135	2.19789	2.52489	1.00321	1.60315	2.09878	-2.37344	1.91301	1.3467	2.11155	1.72497	1.34262	-0.632688	1.75782	2.16412	-1.64302	0.644658	0.923498	1.1768	1.59536	2.15311	0.721719	0.906191	1.04433	-0.673269	2.53497	0.8189	-1.03324	1.06813	1.16944	1.45553	1.68946	-1.014	-0.77291	0.366224	0.693886	0.795917	1.35335	1.81315	1.34495	1.68716	0.623962	-0.339996	0.698202	1.84634	0.811411	1.14251	1.20107	0.712857	1.04032	1.66717	1.27774	0.646121	1.76683	1.18636	1.44302	1.14748	1.36058	0.445307	0.946676	1.02747	-0.372795	2.15679	1.90455	2.01068	-2.01351	1.62569	1.43337	0.122353	-2.37344	2.01453	-0.58226	0.894299	1.34773	0.59087	-1.014	1.65449	2.18357	1.94798	1.17569	2.67119	1.46289	1.91501	-0.73558	1.54343	1.27774	0.682553	0.868292	0.740767	1.92059	1.70596	1.60885	2.3087	-2.01351	0.274358	1.39406	1.69868	1.89864	2.24772	-1.39413	0.639115	0.491885	0.755137	-1.64302	-1.45335	1.20984	1.56062	1.43337	1.26283	-0.835594	1.72869	-0.993336	1.00617	1.00119	0.134017	1.60655	2.13461	0.280093	1.00119	1.04521	1.38199	1.44849	1.53003	1.16386	0.912338	1.24099	0.284886	0.665069	0.00651717	0.592936	1.09783	1.23248	1.94284	1.1055	0.030026	1.38492	1.01576	1.56666	0.693886	0.79218	1.76352	0.40361	1.43023	1.49404	1.11755	2.36456	1.97077	1.42897	-0.491338	0.980009	1.53712	1.61371	1.69178	0.948022	0.8189	1.39603	1.74681	1.98875	0.76485	0.610105	1.27301	1.93402	2.36135	0.988246	1.56755	1.26339	2.36293	0.977434	1.35776	1.68427	1.17463	0.676782	1.59676	-0.723959	1.18935	1.07301	1.38377	1.43911	-0.0135868	1.31715	1.5252	2.16629	1.55864	1.95844	1.29616	1.14748	1.98105	1.16029	1.33944	1.10027	2.4422	1.87306	0.723298	1.46031	0.888222	2.10805	1.50726	1.90159	0.39617	1.30842	1.28956	1.73373	0.972385	1.22047	2.81081	1.19871	1.25082	2.04911	-0.159435	1.49855	2.18056	1.02859	1.51453	2.02382	1.90353	0.954808	1.24967	1.55864	1.29203	2.73955	1.74229	1.10118	1.36058	1.92258	1.73811	1.97196	1.4545	1.03286	-0.339996	1.78166	0.881689	2.42352	1.70846	1.80663	1.44644	1.52343	2.06257	-1.09719	0.712857	-1.03324	0.8986	1.36926	1.91301	1.64038	1.55774	-0.184983	1.14251	0.0508155	1.4746	1.13767	1.1941	0.920485	0.322313	-1.22692	-0.835594	2.24861	2.90358	0.972385	1.89251	1.47174	-0.938048	1.10925	1.26064	1.34888	1.41092	1.16752	0.280093	-1.54451	1.17324	1.07568	1.39955	1.13633	0.491885	1.29866	1.61916	1.1768	0.824672	1.08724	1.25522	0.340375	1.09306	0.330829	0.122353	-0.74697	0.350388	0.210497	1.07806	0.944704	1.52343	1.01412	-0.0877596	1.06581	0.69982	-1.18776	0.622493	0.639115	1.14942	-0.590073	1.17994	-1.33133	1.87685	0.772039	0.363407	0.13891	1.16944	1.3903	-0.135698	0.963443	0.238627	1.67633	2.0602	1.01412	1.57188	2.21713	0.23445	-0.921574	1.00783	-0.40444	0.60871	1.62075	-1.39413	0.255737	1.29326	1.65207	1.70398	1.0643	2.4283	1.93996	1.42351	1.22256	0.756558	1.36926	0.134017	1.42267	1.24445	1.26217	1.60739	1.01576	0.0751163	1.70846	1.02535	-0.398915	0.919647	1.40037	2.10805	1.33621	1.66717	1.52124	1.60398	1.80508	2.39047	0.141085	1.57481	-0.365536	2.43519	2.39047	1.59605	-0.77291	1.12513	2.14471	1.79501	1.40123	1.28328	0.709333	1.42683	0.948022	2.00646	1.80508	1.97527	0.975386	1.25082	0.951171	1.65793	-1.39413	1.89771	1.46628	-0.74697	1.75193	0.646121	-5.9369	3.00599	1.42683	1.78068	1.54011	1.42011	-0.328506	-0.419606	1.22499	1.79164	2.58889	1.80263	1.60885	1.36192	2.08284	1.65726	0.117321	0.760252	1.82845	1.23536	1.48919	2.00386	1.6148	0.491885	0.749503	0.60205	1.06707	-1.33133	1.73939	0.587197	0.618736	-0.267783	1.96958	0.817085	1.46781	1.97692	1.20107	3.31236	1.87306	2.42116	1.12378	-0.552311	2.07855	1.76757	2.26768	0.0256222	1.34157	1.02747	1.45768	2.0914	0.0981639	1.9872	-0.864311	2.43317	1.74229	0.732269	1.01412	1.2307	1.47754	2.08742	1.5124	1.24693	1.35023	1.05162	1.5859	1.95554	1.30842	1.8451	-1.0704	3.44681	2.18209	-0.956857	2.23367	-0.140705	1.98564	1.49855	2.14307	1.84259	2.06541	-0.849815	1.26064	1.32537	0.755137	1.18575	2.15542	1.56755	1.51791	-0.921574	-0.391478	-0.439449	-0.993336	1.03191	1.77721	-0.0473464	0.913714	0.660129	1.19871	1.87452	0.862212	0.0330432	0.56447	-0.993336	1.6811	1.15069	0.452255	2.12653	1.63421	2.18507	1.37834	1.90055	-0.597658	1.00911	1.8365	1.37385	-1.78313	3.28186	1.15828	1.47992	-0.239296	-1.18776	1.82635	1.20107	0.734646	2.28568	1.73595	0.117321	1.34262	1.82538	-0.0511148	1.92258	2.53094	1.91886	2.29021	1.46781	-0.0433116	0.370542	0.887761	1.73263	1.58045	1.25876	1.05362	-0.597658	0.911262	0.524468	1.84259	1.76352	1.33295	1.09659	-3.0283	-0.572668	0.988246	0.911262	0.988246	1.41609	1.11992	-0.410702	1.2307	1.53899	0.96113	1.66476	0.707662	1.50921	0.60205	-0.0823925	0.978983	-0.694858	1.15348	1.7096	-1.45335	-0.537868	0.682553	1.44644	1.23359	0.468643	1.96546	1.48597	2.45546	2.00841	2.20739	1.47252	-0.0174892	1.13295	0.989387	2.03653	0.145143	1.40444	1.47356	-0.135698	-2.37344	1.60885	1.35335	0.298349	2.17043	-0.352739	-1.12758	1.55087	1.86448	1.62075	0.69547	-1.27579	1.73492	-0.531141	1.01195	0.653881	1.22256	0.869471	2.12977	1.1941	0.585711	1.31715	2.86085	3.20521	2.23169	1.96779	0.762824	-1.014	0.934772	2.27299	1.43023	1.85404	0.271008	1.51453	1.17883	1.96266	-0.295995	-1.54451	1.33423	0.294699	-1.05124	1.1117	0.958569	1.64132	0.640609	2.14947	1.75406	1.99017	1.17463	1.75607	2.03514	1.77957	0.860761	0.607632	1.08331	0.995652	1.39098	0.90174	1.20876	0.323948	0.301613	1.01051	0.281528	1.39406	-0.365536	0.329248	1.41419	1.60201	-0.454313	1.07913	2.20207	1.82047	1.69394	1.70688	1.56458	1.77798	2.01202	0.739219	-0.681998	2.37906	1.80833	2.24861	1.62891	1.23717	2.64278	1.84068	-0.710094	-0.454313	0.921319	-0.282954	0.897419	1.72341	1.2846	1.4493	-0.561309	0.779901	1.73492	1.55204	1.24172	2.51467	0.508408	-0.78877	0.886011	0.192684	1.71615	1.07153	-1.45335	0.866291	0.516226	0.054366	2.01202	0.174542	0.944704	1.7437	0.0475275	0.101923	-0.306923	0.257408	1.51141	1.44745	-1.54451	1.78068	-5.16307	1.81315	1.32122	0.16966	1.34495	2.7783	-1.22692	-0.864311	1.5627	1.86448	1.4441	-0.178371	1.18935	1.61643	1.41899	1.53139	1.17994	1.77041	2.06257	1.5252	2.72068	-0.000924436	1.52343	1.57607	1.54141	-0.00524043	0.862212	0.213395	1.6245	1.95844	-1.33133	-0.513348	1.08724	1.44538	1.3221	0.936236	1.42177	1.30971	-4.04842	0.786244	-0.484666	1.57944	-0.454313	1.55643	0.967671	0.96113	0.720349	0.997037	0.855516	1.73125	1.07153	1.78845	1.46289	1.20252	1.66584	1.58927	1.15585	1.32859	1.51587	-0.597658	0.806776	1.63942	0.66239	-0.2257	0.977434	1.3221	1.43512	1.65669	0.892441	1.58867	0.971195	0.653881	1.38492	1.51141	1.1208	0.880373	1.90836	2.06428	1.17197	1.66476	1.39296	1.07301	1.34888	1.26843	1.18807	1.70205	2.33262	3.14388	1.20252	-0.334875	1.8334	0.294699	1.55643	-0.239296	-0.2257	1.47992	1.75782	3.26738	0.743064	-0.328506	1.62332	2.09677	1.63691	0.770236	-0.537868	0.842159	0.636494	1.35023	-0.322824	1.07486	1.09524	1.39693	0.779901	2.27299	1.76233	1.18504	1.074	1.78458	1.81011	1.81465	1.41321	1.08874	1.02623	0.731393	1.12187	1.03412	0.617099	0.90072	3.03229	1.99435	1.63147	-0.809062	-1.54451	1.30642	1.56666	2.15542	-3.0283	1.2905	1.42458	1.55945	1.47864	1.24557	1.58358	1.45702	0.985135	-0.572668	1.79726	0.799856	2.05596	1.5038	1.53003	2.43024	1.25341	1.72497	2.12565	2.74489	-0.849815	0.291602	1.47356	1.1941	2.34206	1.58762	0.266176	1.49612	-0.348491	0.946676	0.321526	1.40923	1.15069	-0.809062	1.91886	1.70346	1.99767	-0.921574	-0.975852	1.58045	1.39955	1.53507	0.983745	1.04761	1.59057	1.99943	-4.04842	-1.03324	1.86816	0.883289	-1.27579	3.10032	0.054366	1.62075	1.25425	0.134017	1.4401	1.37159	1.89128	-0.439449	1.49181	1.00783	-0.993336	1.51882	1.44302	1.16858	1.3731	0.636494	1.57944	0.381979	1.57481	1.18807	1.36192	1.51453	-3.0283	1.55774	2.07449	0.962417	0.671579	1.26843	1.78578	-0.723959	1.22499	1.25522	1.61371	1.16752	2.09475	0.216396	0.983745	1.7304	0.920485	1.12187	0.916876	0.274358	1.01576	1.2393	2.98668	1.64446	1.76683	1.29997	1.26503	0.887761	0.088366	1.0643	1.82427	0.253348	0.0256222	0.249721	1.19765	0.8189	0.67477	0.320555	1.85718	1.20984	1.03191	1.69063	-5.16307	-0.273184	0.770236	-0.0764887	-1.64302	0.872581	1.29997	1.56356	-0.474203	1.09083	1.41092	0.481822	0.422757	2.04824	1.94284	1.15221	1.03021	1.29733	1.94284	1.26611	-2.01351	1.46413	0.350388	2.7696	-0.864311	1.56458	0.916876	1.2068	-0.0656006	1.35444	0.999796	1.77333	1.56062	1.54232	0.39617	0.99268	1.02859	1.2614	1.4441	-0.00524043	1.52861	1.09783	2.33148	1.5103	2.02144	1.72497	-0.975852	0.749503	1.34495	1.77166	1.90545	1.18187	1.1941	0.858079	1.32011	-0.277104	2.39346	-1.1544	1.09783	1.10027	0.797538	1.3978	0.791069	1.62974	0.907355	-0.322824	1.18575	1.30345	1.41092	1.0643	-1.39413	0.527016	2.5772	1.19765	1.44071	1.86639	1.27914	1.87527	1.22499	2.55194	1.1401	-0.632688	2.16412	1.59676	2.9914	1.78936	1.70596	2.17164	1.11505	1.09659	0.332976	1.19542	1.37592	-1.45335	1.82144	-0.127801	1.95394	0.931553	1.08724	1.03739	1.63307	-0.282954	1.88704	-0.0511148	0.937565	-0.359025	1.52427	1.26217	1.89128	1.61025	1.07153	1.36493	-1.78313	0.833706	2.72437	2.33702	0.847452	1.42267	0.0211703	-0.590073	3.0725	0.194093	-0.849815	0.805485	1.60885	1.45136	1.17883	1.04984	1.81587	1.1034	1.41516	2.17536	1.25341	0.859367	2.49102	1.32955	2.0466	1.71411	0.259763	0.0751163	1.05162	1.3978	1.45879	1.12378	1.65085	1.78327	0.731393	1.7203	2.25391	1.2747	1.87685	2.17881	2.24243	0.429948	-1.78313	2.6371	1.41321	1.45136	1.02535	1.6455	1.22047	1.09083	1.35776	0.28843	2.33702	-0.348491	1.47087	1.81315	0.650715	1.17569	1.53139	1.47663	1.68622	1.32299	2.64088	4.0137	2.04044	2.21523	-0.78877	0.412305	2.22073	1.88457	-0.398915	2.17932	1.29733	2.17413	3.24817	1.1208	1.4023	1.25636	2.10805	2.39691	1.87844	2.17536	-0.0656006	-0.58226	1.27914	1.59321	2.86468	1.33295	1.98458	-0.10349	-0.681998	1.06707	1.71615	1.46535	2.75295	0.594944	2.24951	1.6455	1.88977	0.998622	1.31143	0.298349	1.38637	1.41609	-1.39413	-0.615347	2.31174	1.01051	-0.0764887	0.313383	1.94441	-0.495888	0.969646	0.846328	-0.898679	0.57121	0.903005	-1.64302	1.57695	1.63421	1.64808	0.655662	1.26407	-0.257721	0.955905	0.937565	0.745941	1.29997	1.12607	1.18575	0.922164	1.4493	1.17783	1.45553	2.04044	1.66997	1.99435	2.03031	1.32011	-1.09719	0.257408	0.207544	1.50025	0.76485	0.839421	0.913714	0.20552	0.0211703	1.09188	0.90669	1.03538	0.709333	-1.03324	0.344105	1.54414	0.867103	1.89954	0.939667	-0.484666	0.752197	1.22804	-0.625289	0.610105	1.18187	1.13633	1.12607	3.09519	1.73811	-3.0283	1.57481	-1.09719	-0.993336	2.02722	1.46229	1.20107	0.899676	0.404711	0.727041	2.37211	0.362	-0.0930471	1.05362	1.15221	0.521502	0.245876	2.04149	1.53899	2.37211	1.53899	1.60315	1.28404	1.79164	1.33746	1.25761	1.41419	-0.597658	0.483894	1.61239	1.978	1.98458	1.45051	1.16255	1.89954	1.26694	1.15465	2.35126	1.65207	1.52124	1.20559	1.95844	1.21429	1.10446	1.77721	-1.64302	1.01855	-1.09719	0.432033	1.57779	1.32537	1.38492	0.737164	1.36192	0.528244	1.10446	1.03147	1.37385	1.50816	1.85941	2.28826	1.60467	1.6955	1.57695	1.61643	2.16051	1.50644	2.15796	1.12187	0.245876	0.729509	1.01412	0.468643	1.97288	1.69178	1.04761	1.41794	-1.78313	-0.835594	0.479513	-0.909321	1.33295	0.954808	0.55615	1.61814	0.553301	1.09905	1.72869	0.710858	-1.22692	1.23536	0.092581	1.85128	-1.33133	1.87306	0.721719	1.96591	2.48187	-0.306923	0.64231	2.47159	0.741988	-0.033947	1.67268	1.61025	0.20096	1.16255	-1.45335	1.76836	-0.993336	2.60995	1.43023	1.99435	-0.520101	1.15585	1.71887	1.11627	0.54741	0.448899	1.11075	0.800982	1.26998	0.886011	1.3731	1.28328	2.39691	1.4401	0.54741	1.14251	2.00386	1.3467	1.90836	-0.545942	2.30318	1.17994	-0.0930471	0.443521	1.89413	0.982246	0.596722	1.41609	1.70688	0.962417	0.787485	1.81315	1.15585	0.718234	-1.45335	-0.380021	0.60205	0.59955	1.81135	1.74155	1.59796	1.23248	1.56666	1.34034	0.414832	1.06219	0.997037	1.16386	1.24384	1.77798	1.5048	0.69547	0.195582	-0.282954	1.62974	1.16143	0.67008	1.79631	0.112508	1.03089	1.53278	1.09306	0.940396	1.36662	2.09878	2.17981	-0.993336	1.44071	1.19871	3.19583	1.15585	0.699001	1.59468	1.21902	1.28025	1.46781	-0.73558	0.243859	0.973798	1.61916	1.53792	1.30971	0.812373	0.675643	1.7437	1.70751	1.49259	1.55425	0.768114	-1.12758	-0.206737	0.982246	1.33944	0.904226	1.94441	0.762824	1.05362	0.329248	1.4545	-0.2526	1.10925	1.3731	1.50271	-0.921574	1.45136	1.05521	1.56975	1.48814	0.537603	1.17197	-1.45335	1.04616	-0.365536	2.02211	0.578153	0.607632	0.585711	0.69547	0.879396	2.26889	2.16849	0.870752	0.496271	-0.295995	2.52237	0.493526	2.09475	1.8077	1.43337	1.49612	0.867103	1.14382	0.977434	-0.74697	0.367331	0.628933	1.39603	2.31602	1.59605	1.14138	-1.014	2.14307	1.60201	0.912338	-0.189711	2.11932	1.29326	-0.0208616	0.762824	1.22256	1.5685	-1.09719	1.08605	1.03538	-0.462939	1.71615	1.60467	1.43111	2.02722	1.34034	0.707662	-1.33133	1.85	1.92059	1.13633	2.13261	1.36662	0.26904	-0.694858	1.34888	3.01777	1.12378	1.65085	1.73939	1.14251	1.88347	1.38076	0.438618	1.46977	1.91622	2.06637	2.26078	1.36058	0.186818	0.90174	1.71769	1.94938	0.347035	1.45553	1.52861	1.1185	1.22256	2.27644	1.2747	3.47867	2.25541	1.49181	0.747546	-0.74697	0.96477	1.66717	2.32853	1.08874	2.12523	1.33621	-0.723959	-1.54451	2.14471	1.5464	1.25761	0.294699	1.61371	1.14539	1.8334	0.68947	0.126474	1.39406	1.40349	2.63147	1.23811	-0.273184	2.03938	0.741988	0.379942	0.0378219	2.07032	-0.245842	1.43911	1.74068	0.852155	1.54287	2.19664	1.83129	0.512918	1.79022	0.8481	1.52597	0.188993	1.15585	1.46413	1.2747	1.07716	1.93028	2.16217	0.90174	1.36579	0.999796	0.946676	1.30728	1.42783	1.3352	0.883289	1.08239	1.63781	1.93402	1.978	1.1658	0.959758	-0.15044	1.08423	1.08423	2.21523	1.40444	1.34364	-2.37344	1.52861	1.30216	1.12378	1.03286	1.19671	0.963443	1.18187	1.52427	1.95844	1.03945	2.20739	-1.12758	0.216396	1.93857	1.66824	1.08423	1.68818	0.820458	-0.615347	1.34034	0.849202	1.2079	-3.0283	1.93857	0.534005	0.950055	0.957176	-1.39413	2.20207	1.71284	1.02747	1.07301	1.27774	0.231677	2.05929	1.62846	1.25262	1.90277	1.50025	2.62052	-1.27579	1.86036	1.07568	1.10027	1.78327	2.39691	-0.419606	1.32625	1.63211	1.42897	-0.178371	0.770236	1.42351	2.11661	1.57607	2.08819	1.61126	1.08148	1.55643	1.82753	0.836662	1.06219	-1.39413	2.23367	1.01735	1.17197	1.61916	2.00249	1.27301	0.849202	1.54923	1.02101	0.953417	1.65085	-0.0877596	1.78458	0.363407	-0.0374068	1.95054	1.63147	1.56062	-5.16307	1.24967	1.7096	0.775998	0.64231	0.745941	1.81587	1.72269	0.858533	0.905572	1.17012	1.45824	1.47174	1.75888	0.13681	-0.664081	-1.09719	1.59796	0.96113	1.08331	1.17569	1.16752	-1.22692	1.37944	-1.05124	-0.348491	2.20871	1.4441	1.96866	0.567665	1.2068	1.89864	0.710858	1.30728	1.39878	1.14859	1.20984	-0.189711	1.65726	0.756558	-0.130706	0.803582	0.55615	0.455969	-0.184983	-0.245842	-1.54451	-0.348491	1.22906	1.12378	0.977434	-1.64302	1.09659	-0.956857	1.9211	0.496271	1.31264	1.49404	1.41321	-1.33133	1.19765	-0.849815	1.37592	0.739219	0.916876	1.06771	1.09412	1.35213	-0.710094	1.39603	1.17324	1.2747	-0.73558	1.76683	1.40717	2.00137	2.22268	1.99943	1.57695	2.57873	1.24693	1.96002	1.97077	2.15017	0.908557	1.08605	1.90545	1.63494	1.80663	-1.18776	1.83731	2.60046	0.505055	1.29326	0.986914	-1.39413	0.340375	0.360169	1.1941	1.22384	1.43668	1.22499	1.78845	1.74681	1.18935	0.772039	1.30842	-0.0710025	-0.615347	2.48359	1.2393	2.25391	0.71484	0.952165	1.58762	1.19083	0.96477	1.26611	2.52759	1.09306	-0.474203	1.66584	1.45362	1.5124	1.78845	1.29525	-1.18776	1.31458	1.70483	1.64712	1.46091	1.21902	0.892441	1.60315	1.68818	1.39098	1.21285	1.30345	1.66157	-3.0283	2.9246	0.762824	1.64038	0.8986	0.973798	-2.01351	-2.01351	1.0643	2.79987	0.895855	1.24825	1.12187	1.34034	0.632819	1.01735	0.506798	1.29997	0.779901	0.60205	0.56447	0.0776305	-0.462939	0.434652	2.01317	0.59087	-2.01351	-1.54451	1.60885	-0.154858	0.56447	1.03645	0.245876	0.445307	0.968619	0.112508	1.99165	-0.11215	-1.09719	1.41794	1.14633	-0.130706	-0.289835	1.38637	1.65449	0.0378219	1.10777	0.458043	2.33001	0.789375	2.5533	1.08038	0.182064	2.60558	1.36755	0.686314	-0.217784	1.74523	0.450624	1.86639	-3.0283	1.30508	0.994746	1.20462	1.84634	1.44211	0.002895	1.68716	1.217	0.399724	-0.17155	0.93877	1.20351	-0.673269	0.458043	2.20739	1.28608	0.249721	1.92582	0.147684	0.514222	1.92932	1.60201	1.36926	0.216396	0.886011	1.38377	1.44071	1.10446	1.58163	2.37498	1.52733	1.80027	1.2944	2.22324	2.53712	2.33001	1.68818	1.77166	1.31715	1.39406	1.76943	1.61916	1.54525	0.367331	1.62664	2.22768	1.49855	1.11992	1.47174	1.97288	-0.73558	1.06581	1.28719	1.1666	1.63075	1.65604	1.66918	-0.561309	1.54414	0.700635	1.42458	1.22047	-1.54451	1.70025	0.0751163	2.13261	0.226859	1.61025	1.23717	1.55774	2.60304	1.02302	1.32299	-0.372795	1.04194	1.20984	0.474048	1.08148	0.219804	1.28608	1.79798	-0.317998	-0.312322	-0.312322	2.26326	1.30103	0.630279	-0.233887	1.50271	0.69547	1.28867	1.70751	0.865635	-0.270791	1.37764	0.438618	0.737164	1.71129	-0.11215	0.320555	1.55512	1.66393	1.5618	1.54923	1.14748	0.96477	-1.0704	0.249721	1.10446	2.19664	1.02412	0.438618	0.775001	0.823323	1.65273	1.28025	0.280093	0.931553	0.573847	0.925348	1.2079	1.54923	0.69547	0.899676	1.25636	1.49612	1.45275	1.38377	0.96477	-1.22692	-0.759194	1.80263	1.10446	-0.135698	1.24825	0.0279558	0.660129	1.08605	0.922164	1.52597	0.668694	1.15828	1.09524	-5.9369	-0.277104	1.30508	1.8346	1.52343	1.87977	0.294699	1.84372	1.34364	0.772039	0.0447399	0.119344	0.112508	-0.800023	1.48597	1.21166	-1.03324	0.622493	1.4413	2.35749	1.41419	-0.239296	1.82144	0.48926	0.76485	1.93028	1.12904	1.41794	-2.37344	0.910069	1.15348	1.34773	-0.545942	0.863227	1.09905	1.38492	1.59721	0.741988	1.64349	0.114865	1.98105	0.546395	1.42579	1.5103	1.71411	2.70484	1.42579	1.64937	1.65793	1.46781	0.914787	1.86176	0.399724	-1.64302	0.835251	0.77878	1.71769	1.6245	-0.339996	0.57121	1.18092	1.39878	1.38914	0.704162	1.06581	2.61352	1.68299	1.89413	1.31143	0.561923	1.23638	-0.710094	0.614604	0.933217	1.86234	-2.37344	1.61126	1.42458	-1.45335	1.41321	1.12187	1.38076	0.983745	1.82845	1.87306	1.41516	-1.78313	1.82266	-1.014	1.06976	1.6148	0.313383	0.872581	0.999796	-1.22692	0.592936	1.41609	1.20351	1.26503	1.37159	-1.78313	1.05908	1.55643	0.350388	-1.12758	1.18092	0.657568	-0.886346	1.14138	0.96477	1.14539	2.29815	-0.572668	1.38492	2.10145	0.785322	1.26998	0.883289	0.806776	1.54525	0.468643	1.43595	1.00911	1.29203	-1.09719	1.17883	1.27914	1.50557	0.002895	1.88593	1.16386	1.51332	1.38801	1.07641	0.810066	1.32299	-0.10349	0.614604	1.98875	-0.108352	-0.328506	0.9705	0.840833	1.03739	0.851773	-0.835594	0.226859	0.55615	0.551486	3.12965	1.52243	1.9644	1.20351	1.21076	1.27774	1.10118	-0.864311	1.27914	1.90159	-1.54451	1.79913	2.10023	1.49612	1.41899	0.427514	2.05431	-0.462939	0.421651	0.156607	1.29733	1.59321	2.73437	0.986914	-1.0704	0.269948	-1.014	0.963443	0.971195	0.406513	0.661525	1.34495	0.226859	1.2259	1.59536	1.82635	0.828416	1.59321	1.37592	2.10641	2.76404	1.2598	-0.289835	1.316	2.2436	1.70596	1.30345	1.75607	0.924583	1.61126	-4.04842	1.7203	0.693185	0.993815	2.8238	-0.277104	-3.0283	1.00512	1.2259	0.487335	0.842159	1.55864	1.84841	1.35556	-0.655439	1.08605	-2.01351	1.50726	-0.144036	1.10777	1.13138	0.401196	1.64132	1.49612	1.1274	1.17098	0.721719	0.957176	-2.37344	1.58045	1.15069	0.957176	1.55204	1.11627	1.02189	0.952165	0.978983	1.41092	-3.0283	1.03945	1.54525	2.06637	1.9355	1.93402	2.27865	1.48278	1.11254	2.28698	0.673528	1.6811	-0.248934	1.28956	1.15705	1.2905	1.80421	1.31143	1.53792	-1.39413	-1.78313	-0.495888	2.72929	1.51587	1.66157	0.940396	1.38146	1.84068	1.64446	1.96866	-0.507607	0.242536	1.70205	3.23837	0.822547	1.22499	-4.04842	1.50557	0.875907	1.46535	-0.800023	-3.0283	1.20351	1.06043	0.429948	-5.9369	2.50879	-1.12758	1.17463	1.38492	1.27639	0.578153	1.55512	-0.427657	1.25082	0.907355	1.10027	0.0700255	-0.822409	1.15705	1.09306	1.37074	0.795917	1.37483	1.04761	1.55512	-2.01351	1.11075	1.45275	2.73955	2.04768	2.00938	2.02293	1.61126	1.62214	1.41419	1.83549	1.31056	-0.822409	1.2259	2.10493	1.2068	1.16752	0.793723	2.67338	1.55321	2.45654	-0.681998	1.56975	2.05799	0.548944	2.33977	1.27567	1.65449	1.56975	1.8707	1.31522	1.79379	1.77166	1.29326	2.19135	-0.239296	-0.135698	1.38914	1.88457	2.32276	1.95054	2.03151	1.71769	0.394316	1.57944	1.10446	1.09412	1.08605	1.23438	-0.500646	1.56062	1.85404	1.01576	0.0808616	1.56562	1.12513	-2.37344	1.87844	0.088366	1.02189	0.699001	1.43023	1.33295	0.952165	0.44142	0.880373	1.32537	1.28025	1.7368	1.6955	2.38795	1.85718	1.45275	1.05818	1.26909	1.35444	1.23717	-0.875453	0.879396	0.266176	3.35585	-0.759194	1.30508	1.38076	1.46535	-1.03324	1.5252	2.04254	-0.849815	2.08879	-1.09719	2.30149	1.49113	1.8365	-0.898679	0.76485	1.69868	0.972385	-1.33133	1.09306	1.22732	1.1055	1.43512	1.92258	1.66918	0.68947	1.47356	0.930004	-1.64302	-0.312322	1.87977	1.81747	-0.520101	1.44745	2.10145	0.517404	1.71769	3.25751	1.35954	2.08423	1.37764	-2.37344	0.76485	1.03089	0.723298	-1.0704	1.60739	1.91501	1.02049	1.99324	0.99796	1.31894	1.19232	-0.427657	2.26388	1.04294	0.620764	1.12378	0.259763	1.27127	-5.16307	0.675643	1.85718	1.24557	1.00321	1.5859	1.00119	1.59881	1.4413	1.52597	1.18504	1.22732	1.18708	1.52861	2.0774	-0.561309	2.02722	2.22073	1.40444	-0.301591	1.59057	-0.565796	1.23248	1.13511	1.01735	1.26339	1.47663	-0.273184	1.9211	1.5685	1.71284	0.592936	1.33834	1.24384	3.21461	0.313383	-0.909321	1.42579	1.51141	1.87844	1.55512	0.377435	0.934772	2.60814	1.2068	1.46289	1.8719	1.65866	0.597975	0.773518	1.4545	0.90072	0.424716	1.66584	2.17264	1.7613	2.12271	0.931553	1.252	2.63342	1.14633	1.10118	1.79274	0.56447	1.10925	0.485218	1.34034	0.526079	2.4597	1.49113	1.45768	-1.45335	1.29733	1.69178	1.04761	-0.520101	1.09188	1.77612	-0.809062	1.74523	-0.673269	1.93223	0.860761	1.8346	0.360169	-0.537868	1.1274	2.22768	2.31318	2.50762	1.8904	2.42116	2.35671	1.21902	1.08038	1.44538	-1.27579	1.46977	-0.993336	1.42093	1.86448	0.462729	1.72415	0.618736	1.01855	1.14748	1.63861	1.3903	1.30573	0.473188	-1.014	1.51453	-1.1544	0.532159	0.881689	2.49627	1.06316	2.02722	1.73492	-1.09719	2.47847	1.35954	-1.014	1.29997	1.49855	2.80618	1.73125	1.99076	2.24302	1.92866	1.12827	1.64446	0.980009	-1.03324	1.4023	1.84068	0.958569	-0.029632	1.75607	1.91701	1.1387	1.23811	1.87977	0.881689	3.37288	1.90055	2.01673	2.22542	-0.849815	1.58983	1.86639	1.02412	0.850686	1.70751	0.13891	1.22906	1.32011	1.11627	1.08724	0.79218	0.753674	1.39504	1.1666	-1.09719	-0.875453	0.518338	1.67388	-0.556966	1.45275	1.50816	2.05072	1.60739	-0.391478	0.859367	-2.01351	2.57104	1.74068	1.15221	0.381979	1.33746	0.40989	1.67116	2.78408	1.66824	0.464239	-0.531141	1.94798	-0.295995	-1.09719	1.02412	0.20096	1.13138	1.43803	-1.22692	-0.993336	0.99796	0.701675	1.34495	1.252	0.975386	1.91395	1.31522	1.49612	1.8365	2.00041	0.0447399	1.34773	1.46091	1.33899	0.829587	2.04911	1.59796	0.354849	1.82047	-0.2526	1.08423	-0.597658	1.42897	-0.484666	1.38637	1.69299	1.02747	1.2318	0.183865	1.85404	0.942441	1.96147	-0.886346	2.01839	1.61025	0.0508155	1.47174	2.04911	1.09783	0.402285	2.66087	1.22256	1.6811	1.80663	1.94556	0.238627	1.36309	0.684	0.712857	1.65449	0.934772	0.377435	0.508408	-0.419606	1.22144	0.943325	-0.0135868	1.77333	0.988246	0.820458	1.03538	1.7203	1.22906	0.203251	0.257408	1.5038	-0.956857	2.18859	-0.328506	-0.454313	0.0776305	2.67752	1.03847	1.64808	0.93877	1.54141	-1.27579	1.56356	1.66157	1.46905	1.83218	0.408485	1.00208	1.13633	3.18645	2.05596	-0.000924436	1.70846	1.32011	-1.45335	0.870752	2.23052	1.60467	-0.809062	1.30971	-0.433621	1.13065	0.506798	1.80326	0.799181	0.941119	0.238627	-1.78313	1.82986	0.560454	1.27914	0.342388	-0.835594	1.19542	1.45275	1.79954	2.05799	1.83218	0.811411	0.536283	0.678979	1.38747	2.11932	1.44538	-5.9369	1.82538	1.16386	-0.632688	1.43337	-0.124436	-0.262192	-0.282954	0.210497	-0.359025	1.32537	1.00617	0.950055	-0.975852	0.0330432	0.384243	1.48741	1.62974	1.92715	1.02412	1.46781	1.58499	0.760252	0.712857	0.637895	0.316289	-3.0283	1.76594	1.29326	1.78753	2.12271	1.89413	1.5859	1.37159	1.31264	-5.16307	0.381979	1.83786	1.52243	1.64349	1.36058	-1.39413	1.30842	1.94083	2.22768	1.61643	1.71068	1.90159	1.1401	-0.474203	0.933217	0.578153	1.30345	2.05929	2.00137	1.84372	1.11435	1.12674	-0.267783	1.12187	1.65085	1.07913	1.49335	1.80263	1.05521	1.42351	1.06891	0.528244	1.68716	1.47992	0.088366	1.06581	-0.0473464	2.53712	2.43024	0.978372	-1.09719	1.79501	1.62332	0.362	-1.05124	1.42458	1.19083	-0.909321	0.910069	-0.117974	1.45949	0.978372	-0.447235	-0.886346	0.89066	-0.419606	-2.01351	1.25082	1.73492	1.28404	1.28867	-0.159435	-0.822409	1.62214	-0.822409	-0.759194	-0.507607	1.33746	0.876993	1.19232	1.4746	0.092581	-1.0704	-0.615347	1.98564	1.03847	1.40923	0.810066	1.00783	1.53003	1.28608	1.79164	2.29815	1.40037	1.00321	1.97392	1.02535	1.91806	1.04984	0.940396	1.40123	1.04113	1.41246	2.8238	-0.34441	-0.673269	-1.12758	1.31264	2.10269	0.813467	1.85563	2.02382	2.22768	1.84179	1.78669	2.17043	0.68947	1.51882	0.860761	0.943325	0.954808	0.997037	-1.39413	1.43244	1.32955	2.62871	0.216396	1.9872	2.34928	0.63427	-0.921574	-0.491338	1.23811	0.821858	-1.18776	1.6011	2.11807	1.07716	-0.0877596	2.28318	1.87977	1.34034	0.119344	1.54141	-0.956857	1.26064	1.83911	0.0954529	1.55774	0.16966	0.00651717	2.07032	1.8334	1.57863	-0.359025	-0.615347	1.71284	-0.454313	0.644658	1.33423	1.46413	2.43519	1.77513	2.67965	1.91701	-0.849815	1.74681	1.2259	1.61371	1.05908	2.15151	2.1206	1.8707	2.48985	1.95264	1.8077	1.48919	1.88457	1.22047	1.36662	-0.474203	-0.565796	1.06891	1.29203	1.5926	1.23717	0.941805	2.30588	1.28797	-0.206737	1.52733	-1.22692	1.4493	1.22047	1.49612	2.2599	-1.18776	1.57188	1.90404	0.604006	1.32122	-0.410702	1.71185	0.817085	0.762824	0.511637	-0.78877	0.338325	1.37246	1.23638	1.26768	1.41609	0.925348	-1.22692	-0.993336	0.847452	1.40923	0.688127	2.10145	-0.513348	1.35667	1.60885	1.3352	-0.0982022	0.859367	0.991659	1.40566	1.78669	-1.014	2.31602	0.20096	0.90669	1.47561	0.165742	-0.146496	-0.78877	2.15086	0.827368	1.38747	0.222416	2.96377	1.63691	1.44745	1.47992	2.19789	0.967671	1.90696	0.28843	0.281528	0.749503	2.31318	1.87977	1.13633	0.990445	0.850686	1.10646	1.37483	1.35023	0.655662	1.23359	1.1034	0.821858	0.620764	0.838463	1.08239	-0.348491	-0.565796	1.72169	-1.45335	1.97905	0.646121	1.97583	0.622493	1.86816	2.14947	3.31778	1.2393	-0.545942	1.79501	2.02552	-0.0473464	2.02722	1.60467	1.97196	1.5124	1.85848	1.27914	0.942441	0.973798	1.16495	1.38377	-1.64302	0.924583	1.6455	1.91225	1.84372	0.666047	1.13633	1.65793	0.892441	-4.04842	1.35954	1.6811	2.07855	1.7437	1.23717	-1.27579	-1.09719	1.45553	1.77957	-0.0208616	1.73263	1.19542	2.11301	1.63781	0.626308	0.892441	0.231677	1.66584	0.844816	1.75126	1.38914	0.500321	1.11254	1.05521	0.844816	1.46781	0.162373	1.75309	0.750783	2.18708	0.903005	1.16386	0.760252	0.147684	0.701675	1.40444	1.37385	-2.37344	0.192684	1.43023	-0.938048	1.52043	0.203251	1.4413	1.57863	1.42458	1.37004	-0.78877	1.34773	0.864041	-0.117974	0.660129	1.79379	1.32461	1.7304	1.09412	1.27639	1.41713	1.2393	1.80027	1.71185	1.33055	0.414265	0.745941	1.24693	1.14539	2.72929	1.62974	0.549687	0.811411	1.49612	1.3903	1.52733	1.73263	0.281528	1.66584	1.40037	1.66584	1.2905	0.959758	1.21369	0.894299	2.62232	1.05818	0.973798	-1.39413	1.47087	-0.0433116	1.15348	1.1387	2.42116	1.98105	2.79511	1.46628	1.37944	1.1274	2.73955	1.20107	1.74906	1.45949	-0.447235	1.07568	0.198134	1.61916	-0.17155	0.72837	1.77333	1.97288	1.74523	1.82351	1.43911	1.46977	1.90621	2.13771	-2.37344	0.833706	1.38199	-1.54451	0.852729	2.32276	1.60573	0.836662	1.35882	1.64229	2.00137	1.32011	-0.159435	-3.0283	1.07568	2.3042	1.77868	-0.673269	0.831622	0.826018	0.109895	1.3978	1.03286	2.05338	1.11992	2.12977	0.925348	0.90174	1.65085	0.368314	2.08284	2.09677	1.2614	0.318921	1.52861	0.222416	1.11992	1.3221	0.658689	0.967671	1.28213	0.620764	0.569136	0.727041	2.07954	1.06891	0.150653	-0.108352	1.3769	1.54011	1.43512	2.06133	-2.37344	1.12827	0.885135	1.39878	-0.0877596	0.7356	-0.462939	-1.33133	0.929226	1.18708	1.59796	-0.500646	0.519878	3.55959	1.18935	1.61916	0.838463	1.13065	1.6955	-0.199372	-0.029632	1.97196	-1.12758	1.39693	1.33171	1.25636	1.46289	1.94155	-1.05124	1.10646	1.18935	1.80906	1.72169	0.569136	2.15429	1.34157	1.77333	1.95554	1.33423	-0.835594	1.52243	2.05338	0.986059	1.22144	-0.552311	0.48926	1.33746	1.24324	1.67546	1.72269	0.617099	0.71484	-0.301591	1.76014	1.22499	1.52733	1.20107	-0.317998	1.56975	1.42897	1.45702	0.782138	0.0211703	-0.178371	1.59057	1.31813	1.05965	0.772039	0.614604	0.869471	1.15705	1.85	1.74906	0.806776	1.90455	-0.0764887	1.42783	1.37592	1.47561	1.27301	-1.12758	1.38076	1.68946	0.553301	1.42783	2.04254	-5.16307	1.25425	1.44644	1.02947	1.74906	1.61916	1.45553	2.45812	1.62974	-0.0764887	0.626308	1.32859	1.38377	1.63691	1.59796	1.3352	1.50164	0.815203	0.965968	1.73939	-1.09719	-0.647483	1.12904	0.67008	1.42093	1.04382	1.14382	-1.09719	0.934772	-0.552311	1.67874	2.1206	1.03147	0.316289	1.11075	-0.15044	1.03739	0.719875	0.980009	1.13633	1.73492	1.27127	2.30011	2.00646	1.83911	2.15611	0.838463	0.448899	0.706364	0.972385	0.636494	1.17324	1.12378	2.87967	1.27567	1.18092	0.588871	1.05362	1.5627	3.47058	1.9644	0.872581	1.62733	1.8523	0.876993	1.34495	1.35335	1.01855	1.50271	0.999796	-0.938048	2.07449	-1.22692	0.918828	1.77612	1.28115	1.71615	-0.365536	1.41092	1.32748	-0.231039	1.5048	0.686314	1.96147	1.70205	1.58358	1.51587	0.733393	0.385765	1.0643	1.71068	1.03847	1.30216	1.22661	1.20559	1.56458	1.07806	-0.10349	1.69868	1.93028	-0.513348	0.374634	1.78068	1.02302	1.13424	2.38412	1.53139	0.671579	-1.39413	0.162373	-1.1544	-0.22201	1.85941	1.50025	0.739219	1.48495	1.16386	0.761507	1.61239	0.813467	2.10641	-1.18776	1.30216	1.29733	-1.22692	1.44538	0.216396	0.406513	0.67243	1.7437	1.05719	2.00646	1.34034	0.824672	2.75858	2.17413	1.70398	-0.231039	1.86448	2.30588	1.56666	0.934772	-1.45335	0.822547	1.1387	0.887761	-0.282954	1.24557	0.993815	1.60467	-0.163787	-0.212291	1.51453	0.993815	-1.54451	1.78166	1.09524	1.48396	-0.10349	1.39296	-0.74697	0.753674	1.03286	0.799181	1.24967	1.88876	0.718234	1.09412	-0.189711	0.917795	0.122353	1.61239	1.49612	1.80149	1.54525	1.09659	-0.328506	1.01978	0.797538	0.207544	1.03412	1.36058	1.5859	1.14382	2.00071	2.53291	1.33834	2.90763	-0.632688	0.274358	0.830683	0.114865	-0.500646	-0.537868	0.00651717	-0.921574	2.10226	2.38118	1.90836	1.58163	0.470672	1.28025	0.67477	1.1401	1.07716	3.39115	0.445307	2.83229	-0.385538	1.38637	2.32568	-2.01351	0.680211	1.2393	1.38076	1.8346	0.092581	0.815203	0.534005	-4.04842	0.704162	0.986059	0.673528	1.59881	-0.289835	-0.0656006	1.14382	0.899676	2.59453	1.60315	1.47754	0.793723	0.671579	0.412305	1.1034	1.68946	-0.317998	1.10925	1.63582	1.41419	1.1941	1.79631	0.631339	1.04761	1.14748	-0.124436	-1.45335	1.03412	1.65669	0.676782	1.01668	1.11505	0.886992	1.8707	1.217	2.5803	1.4413	0.723298	2.00249	-0.0710025	1.06134	0.836662	1.52124	1.58762	2.08067	0.434652	1.54287	1.28719	-1.12758	1.10646	0.532159	-1.54451	2.21713	1.42177	1.76014	1.5103	2.24156	-0.694858	1.84841	1.22384	1.43803	2.47159	1.04433	0.693886	0.973798	1.62974	1.2068	0.750783	1.45275	1.23638	1.04113	1.55087	1.91301	-1.22692	-2.37344	1.19601	1.84841	-0.909321	1.12991	1.55087	1.1401	0.824672	0.420289	-0.60487	2.04254	0.628933	0.872581	1.54923	1.59951	0.753674	0.604006	1.2393	0.865635	1.23536	0.860761	1.52662	1.27301	1.13222	1.56562	0.307397	2.53992	1.14251	1.23248	-0.632688	0.0211703	2.40856	-0.0877596	1.40566	0.787485	1.66824	-1.33133	0.951171	1.52597	2.04115	0.632819	2.54202	2.19789	1.50025	0.0211703	1.98336	1.90055	2.02467	1.92258	1.04984	0.59955	2.09258	2.13461	-0.921574	1.78458	-1.05124	0.997037	-0.474203	1.54923	0.392103	1.08874	0.958569	-0.597658	-0.267783	0.775001	1.77041	0.671579	1.95264	-0.77291	2.03411	1.26283	-0.822409	1.50164	1.19671	1.82635	0.572824	0.700635	1.32625	0.721719	1.77612	1.79164	1.52861	1.86448	1.52243	-0.462939	1.38276	-2.01351	1.39878	1.78245	-0.359025	1.42897	1.40566	0.71484	1.32299	0.502378	1.72169	1.22384	1.71769	1.28213	1.05162	1.98383	1.77041	1.49015	-1.18776	1.28328	1.41899	1.78936	1.22047	1.46535	1.93113	1.98105	3.19131	1.89413	1.63421	1.46977	2.14081	1.1401	1.54756	1.90455	0.626308	2.25009	0.995652	0.20552	1.40349	1.27127	0.789375	-2.37344	1.43337	-0.117974	1.79913	1.58045	-0.710094	0.872581	1.13511	1.60803	1.85	1.34888	-1.39413	2.34127	1.32011	-0.124436	1.43595	1.84634	1.12991	2.7812	1.2307	1.66023	1.2307	0.958569	1.19871	2.41359	1.40923	3.53649	2.18989	2.08621	-1.22692	0.59087	1.64229	1.77166	0.26904	1.08507	0.126474	1.34157	1.38637	0.910069	1.40923	1.79501	0.983745	1.90836	0.412305	-0.419606	2.1099	-0.572668	1.16255	2.04428	1.2307	2.03514	1.04194	1.01051	3.13431	1.96678	1.29525	1.5464	1.33295	1.51332	0.741988	1.51697	0.468643	1.51882	1.44745	2.05231	2.07299	1.32955	0.528244	1.29203	-0.655439	-1.45335	1.08507	1.71769	1.18708	1.19871	1.16858	0.171344	1.91701	2.29485	1.38146	2.20207	1.85563	1.42458	-0.117974	0.620764	1.04433	1.00783	1.47754	2.29617	1.04521	1.11254	0.64231	-0.140705	1.36309	0.335979	0.379942	-1.1544	-1.22692	0.884423	0.842819	1.26768	0.614604	0.422757	1.97905	1.53139	-0.0656006	0.709333	1.18575	-1.64302	1.88593	0.806776	1.62783	1.68531	-1.78313	1.29125	1.252	0.914787	1.6629	0.088366	1.13767	1.32384	1.44745	1.1401	-0.447235	1.72959	1.51453	2.50172	1.61025	0.852729	0.859367	1.66023	0.737164	0.80227	1.27127	0.381979	0.934061	1.13222	1.07641	1.59676	1.93223	0.906191	1.76836	0.782138	1.67268	-0.73558	0.693185	1.17994	1.29866	1.37944	3.30203	-0.462939	-0.0473464	0.985135	1.33834	0.775998	0.969646	0.959758	0.141085	1.20876	1.38492	1.77957	0.490529	0.0981639	0.835251	1.72169	-0.597658	-0.317998	0.864927	1.2747	0.0654534	1.21902	0.908557	1.21565	1.31894	1.66023	0.876993	1.6955	-0.0174892	0.59087	1.19083	0.865635	0.879396	-0.822409	1.88704	0.40989	1.69737	1.38637	1.30103	1.01855	0.55615	-0.0560648	2.07624	2.14307	1.6245	1.62075	1.17197	-5.16307	-0.507607	1.3221	2.31462	1.28797	1.47992	1.5685	1.62974	0.310351	1.99767	-0.0823925	0.388342	1.22144	1.19765	-1.33133	1.16386	1.51697	1.41899	0.982246	1.43595	0.741988	-0.537868	0.401196	0.177384	1.10925	1.11075	1.48741	1.88225	0.870752	1.20107	0.183865	-2.01351	3.3228	-0.77291	0.516226	-0.199372	2.0206	1.09659	0.631339	-0.306923	0.030026	1.1034	1.97583	2.01317	1.13767	1.51141	1.02666	-0.433621	-0.664081	1.94655	2.17735	1.62846	1.82932	0.508408	1.5038	1.1274	1.62664	1.03739	1.14467	1.24693	0.159038	2.03031	1.88225	-0.0208616	1.17783	0.541988	1.60573	1.23248	0.740767	0.387095	0.377435	1.53792	0.838463	1.15348	0.663501	1.58447	-1.0704	0.156607	1.42783	1.49015	1.18935	0.255737	0.878342	1.25876	2.23989	-1.64302	1.73811	-0.647483	0.986914	0.16966	0.864041	0.768733	-0.759194	1.10446	0.657568	0.228941	-4.04842	1.02302	1.10925	0.340375	1.66918	1.45136	1.03739	1.48168	1.15705	0.635327	1.35335	0.985135	1.88593	1.75406	0.329248	0.583596	0.933217	1.06771	-0.00524043	1.46535	-0.835594	1.29525	0.96477	1.21285	0.779901	-1.18776	-1.78313	1.64229	1.2068	1.82427	1.31813	-1.64302	1.46628	1.18504	2.67549	1.16255	1.12607	1.55087	0.840833	1.04761	2.13771	1.5124	-0.239296	1.252	1.86448	0.806776	1.33746	1.60201	2.05072	1.5618	-1.12758	1.24249	1.70025	-0.77291	0.710858	1.77166	-1.22692	1.55087	1.46781	-0.74697	1.57188	0.883289	0.916289	-0.231039	1.12991	1.43438	1.25522	0.0654534	1.3731	0.90174	0.854117	-0.898679	1.84372	-0.723959	0.988246	-1.78313	0.905572	0.913714	1.20876	1.30728	1.35882	1.67116	1.45553	1.11627	0.745941	-0.289835	1.41609	0.809102	-0.694858	1.7203	0.815203	1.08423	-0.875453	-0.938048	1.53139	0.225786	-1.09719	1.76447	0.727041	1.55321	1.00783	1.46413	1.5726	0.342388	-0.154858	1.26909	0.60205	1.30435	1.66584	1.6455	2.72929	1.37834	1.29997	0.618736	0.889612	0.126474	1.85812	1.23536	0.934061	-0.124436	0.808414	1.09905	1.54414	0.301613	1.59605	1.10224	-1.05124	1.19765	1.51882	0.529789	1.31143	0.983745	1.62846	1.16858	-0.289835	0.0621148	-0.398915	-5.9369	1.31458	1.63421	-0.000924436	-0.956857	-0.632688	0.859367	0.770236	-0.938048	1.33171	1.37944	0.412305	-1.64302	1.26611	1.26407	0.632819	1.75888	-0.590073	0.274358	1.05719	2.46187	1.04877	1.01285	0.895855	1.50921	1.03739	1.32461	2.64474	1.02189	0.418621	0.20096	-0.710094	1.46165	1.92798	2.34545	1.12607	0.284886	0.889612	1.32748	2.08879	2.02894	0.844816	1.98105	1.10646	0.580314	2.09878	1.72169	0.927604	0.364667	1.14251	0.939667	1.04761	2.51787	1.40717	0.968619	0.697254	1.10118	0.569136	1.49612	1.86639	-1.33133	0.450624	0.874671	1.20351	-1.54451	1.70688	0.721719	1.24557	1.5038	1.16076	-0.58226	0.850686	0.092581	1.78327	0.80227	1.67874	0.542744	1.73492	2.08067	1.07913	0.866291	2.06825	1.63075	1.54756	-0.597658	1.44849	1.83786	1.00512	1.61567	1.40717	2.14782	1.30842	-5.9369	1.32011	-0.956857	-0.590073	1.6177	1.21565	1.51791	0.510155	-0.135698	1.71615	1.04113	1.37159	1.69299	0.332976	1.82351	1.81315	-0.864311	1.39603	1.86036	1.95554	-2.01351	0.904226	1.87417	1.32122	0.159038	1.74906	-1.09719	0.969646	3.32772	2.24156	1.32955	0.684866	1.97392	1.93028	1.74229	1.42579	1.1055	1.50816	1.81896	0.761507	0.48926	0.904887	1.89566	1.08148	-0.427657	1.32748	1.88347	1.4318	1.3923	1.05162	0.920485	1.34773	1.07153	1.05162	1.78669	0.162373	1.39955	1.48814	-0.0823925	2.00386	1.98875	1.15705	1.44644	1.70302	0.122353	1.6245	-0.572668	1.45824	-0.033947	1.50816	1.35335	1.14251	1.67724	0.744489	0.583596	1.71068	0.702845	0.614604	1.4318	1.55321	1.57607	-2.01351	1.30842	-0.306923	1.14382	1.76525	1.82753	-0.439449	2.11807	0.356788	2.36611	1.24693	1.59881	0.0102699	0.553301	0.730599	1.88778	2.10023	2.3087	1.45702	1.72643	1.4545	1.27127	1.47356	1.01051	0.908557	1.68946	0.172684	1.14859	-0.391478	1.81982	1.31715	1.34157	0.955905	1.62075	1.51982	-0.124436	0.981038	-0.427657	1.39693	1.31522	1.95699	1.44992	1.50816	1.7304	1.86234	1.7368	1.21285	1.78669	-1.27579	-0.759194	1.46628	1.50025	1.34888	0.946676	1.45051	0.0954529	1.93689	0.795917	-0.849815	1.67999	2.06825	1.32955	1.7437	1.38276	-0.0610873	-0.385538	1.39171	3.2195	0.434652	1.44302	1.09905	2.29187	1.05362	1.47561	1.05162	1.75193	0.883289	2.46836	0.448899	0.583596	2.05431	1.55643	2.1936	-1.45335	-1.78313	1.36662	1.07301	-0.956857	0.874671	-0.809062	1.40923	1.252	1.54923	1.27567	-0.849815	2.29253	-2.01351	0.743064	0.266176	3.37878	3.22658	0.526079	2.04044	-2.01351	-0.484666	0.39617	-0.0374068	1.2846	-0.359025	-0.117974	1.6748	0.827368	1.69737	1.24249	2.14194	2.10312	1.29866	2.94357	0.109895	1.22804	0.727041	1.43803	0.953417	0.739219	0.892441	1.38276	1.2614	1.3352	0.644658	1.65085	1.53278	2.1145	1.00783	1.71951	0.867103	1.14942	2.36293	0.782138	2.89156	1.71411	1.83218	-1.54451	1.04877	1.75607	0.8986	0.953417	1.4746	0.0846104	0.783645	1.01195	2.14673	-1.33133	-0.681998	1.03538	-1.22692	1.1387	1.61916	1.75309	1.53383	1.14382	1.25082	1.78753	2.02894	1.65866	-0.17155	1.64647	1.91225	0.482129	-2.01351	2.29354	1.41713	1.29326	1.86306	1.1658	-1.1544	1.30216	0.661525	2.24476	2.24714	-0.108352	1.47561	1.80149	1.61567	1.99543	0.558391	-0.0401997	1.6748	1.80149	2.79511	1.07486	1.38492	-0.000924436	1.5048	1.09783	0.271008	1.18092	1.47252	1.68622	2.09677	1.72959	1.39171	1.62733	0.594944	0.880373	1.6245	1.76233	2.11807	0.0176487	1.48678	1.70846	1.75066	1.61025	0.976497	1.1666	-1.22692	2.10805	2.59125	0.390064	2.0466	1.46289	1.18935	0.551486	-0.289835	1.64937	0.806776	1.41092	0.493526	1.67724	1.10646	-0.800023	0.918828	1.6955	-0.673269	1.48814	-0.655439	1.2905	0.732269	1.72869	2.19969	1.44644	2.93056	1.82266	1.28328	2.03031	2.27486	2.16849	1.32625	0.655662	-1.64302	2.21523	1.05634	2.41084	1.33423	1.3769	0.0475275	-0.673269	-1.18776	1.32859	2.37784	0.756558	0.966749	0.372926	0.569136	1.03645	1.6594	1.57944	2.18708	1.23811	1.17324	1.71769	1.08331	2.61785	2.01673	0.815203	2.47959	1.03847	0.531104	1.42897	1.00321	2.06133	1.37385	1.96002	1.18807	1.15975	1.73492	1.30216	1.53643	0.743944	-1.78313	-3.0283	1.57072	-0.58226	2.19535	1.5826	-0.694858	1.40566	0.0574622	0.534005	1.29733	2.97515	0.648559	3.253	0.274358	0.864041	0.668694	2.46618	-0.537868	0.150653	1.73263	0.799856	2.01673	1.66824	-5.9369	1.75309	1.2846	0.817085	1.64808	0.455969	1.50164	0.936236	1.61916	1.30508	1.8365	1.17098	1.19963	1.64229	0.16966	0.96113	0.534005	1.48814	-1.03324	-2.37344	1.54756	0.813467	1.4746	1.09188	1.57481	1.47864	0.986914	1.58672	1.27301	0.93542	0.846328	1.39098	0.498012	2.41783	0.159038	1.01668	0.516226	0.210497	0.390064	1.56975	0.833706	1.95394	-1.54451	0.96113	-0.359025	0.810066	1.35954	0.897419	1.48814	1.1941	1.53003	1.28213	1.66023	1.71068	1.36493	-0.245842	0.946676	1.46781	0.857434	1.2068	0.088366	0.849202	0.665069	-0.58226	0.975386	1.33944	-5.16307	1.1941	1.54414	-0.277104	1.01195	-0.632688	3.02512	0.729509	-0.615347	0.69547	1.22256	1.24099	1.48396	0.824672	0.558391	0.737164	0.549687	-0.391478	0.791069	-1.39413	1.63582	1.16386	1.01978	0.447202	1.67546	0.505055	1.59951	-1.05124	1.57345	1.1401	0.894299	0.298349	0.981038	-1.78313	0.90174	0.827368	0.815203	-0.474203	1.32748	0.245876	0.131851	1.20984	1.88778	-1.78313	-5.16307	0.767476	0.0211703	0.387095	-3.0283	1.49736	1.02189	-0.597658	1.07568	1.65207	-0.154858	1.36192	0.186818	-1.18776	0.926486	2.3042	-4.04842	0.915704	0.785322	1.21902	0.014156	0.177384	1.5048	1.5103	0.487335	0.445307	1.19671	-0.58226	0.67243	-0.301591	1.52243	0.676782	0.793723	0.941805	0.758522	-0.447235	3.05212	1.17012	0.141085	0.626308	-0.00954809	2.16849	2.0385	-0.74697	0.186818	1.53899	1.41713	0.18043	3.61531	1.63691	1.69965	1.61567	1.08605	1.20462	1.15465	-2.01351	1.18291	1.00321	0.455969	0.706364	1.8523	0.663501	0.799856	1.37944	2.89959	0.96477	-0.454313	1.27639	0.680211	1.25761	1.42683	1.54525	0.639115	-0.359025	1.53383	1.56666	1.07301	1.1658	2.04428	1.96002	0.335979	0.803582	2.29815	1.41713	1.78327	0.450624	-1.27579	-0.328506	1.43337	1.21429	0.745941	0.759053	-2.01351	2.03151	-0.00524043	-1.33133	0.90072	1.30842	1.94938	1.1387	2.02722	1.46413	0.946676	0.502378	1.37483	1.69737	-4.04842	1.16143	-4.04842	-0.632688	-0.484666	1.72169	1.02747	1.21285	-0.184983	0.58206	0.808414	0.787485	1.35116	0.815203	1.26611	-0.135698	1.04433	0.262175	2.12653	0.897419	1.28719	0.913714	0.304805	2.01068	2.46289	1.33423	1.24967	1.67724	0.952165	1.27301	1.74523	2.06257	0.780981	1.62664	1.39603	0.496271	0.572824	1.93402	1.75193	2.46079	1.23438	0.00651717	2.45812	0.915704	1.52662	2.12868	1.57481	0.455969	0.28843	0.614604	0.93542	1.04984	0.804889	0.990445	1.51791	0.931553	-0.520101	0.310351	1.10224	1.33899	1.29733	0.745941	1.23536	-0.202854	1.46977	-1.18776	0.869471	1.39603	-5.16307	-0.334875	1.38492	1.12513	-1.78313	2.05799	-0.77291	1.09412	0.779901	0.231677	0.44142	0.840833	2.07624	0.272249	-1.78313	1.13138	1.17197	2.347	1.02747	2.3087	1.3352	1.77041	-1.39413	0.372926	-0.681998	-0.864311	-3.0283	1.56562	-0.124436	-0.647483	0.030026	2.12418	0.543683	1.08724	0.406513	-1.09719	1.59057	1.14859	1.5627	3.297	-0.410702	1.58983	1.31458	0.408485	-0.822409	1.46413	0.844816	1.21902	0.93877	-1.54451	1.43111	1.25425	1.01412	1.20876	1.53507	1.23638	1.19083	1.25262	-0.117974	1.43668	1.18187	0.810066	3.05948	0.768733	1.30103	0.40989	1.06891	1.84179	1.62332	2.08206	0.76485	2.65884	1.58867	-1.39413	1.25876	0.862212	1.68818	1.40717	0.128621	0.753674	0.342388	0.682553	0.553301	0.791069	-2.37344	-0.572668	0.494787	0.869471	0.692381	1.79164	1.35335	1.0643	1.22047	0.655662	1.08331	1.78578	2.04911	0.812373	1.41899	1.48919	1.04521	1.48495	2.4694	1.55425	0.0722134	-1.27579	1.31264	0.143011	0.611751	2.13133	2.38412	1.89413	1.76014	1.57779	1.46413	1.66918	3.42854	2.00646	1.46413	1.96866	1.86816	1.99165	1.30345	2.19535	1.40123	2.56644	1.41899	1.17994	1.79501	1.87685	0.988246	1.82266	1.46977	1.26503	0.93877	1.24249	1.05965	1.51141	1.41609	0.699001	-0.0610873	0.72432	1.60655	1.61567	-1.12758	1.2307	0.820458	0.965968	1.56458	1.36493	1.84634	1.15828	0.466772	1.56755	0.975386	1.48396	1.35776	1.35882	-0.993336	1.26768	1.71068	0.276699	-0.921574	0.682553	1.3467	0.948022	2.27992	0.131092	1.10925	0.795917	0.0621148	1.11505	-4.04842	1.62332	1.36755	1.87306	-0.74697	0.71484	1.42683	1.46905	1.09083	-3.0283	1.36579	1.1274	1.67116	2.41359	1.94284	0.668694	2.08997	-0.484666	0.69547	1.56062	1.8334	1.53792	1.48278	-2.01351	0.0378219	0.933217	0.854117	-0.289835	2.54751	0.276699	1.22804	1.68622	3.45445	0.277994	0.648559	-1.33133	0.524468	0.622493	1.04984	-0.655439	0.0102699	2.15311	-1.014	1.95264	1.78845	1.1185	1.48278	1.78845	1.82932	0.928502	0.207544	1.11627	1.57863	0.745941	1.70596	1.41092	1.91979	-0.526737	1.24825	1.1941	-1.22692	-1.09719	1.2491	0.817085	0.470672	2.21713	1.15069	1.84372	-0.956857	0.0475275	1.57188	1.13295	-0.317998	2.11155	1.4023	1.30642	1.3978	1.51882	1.64808	-0.64035	1.48741	1.8707	0.71484	2.87198	0.800982	1.67925	-0.0560648	2.2572	3.29184	-0.144036	-0.520101	1.39878	1.41092	1.89128	1.36662	0.598833	2.41359	0.756558	1.41419	0.673528	1.25341	1.69394	0.921319	0.385765	0.761507	0.785322	1.95264	-0.15044	1.37004	1.1768	1.26694	1.65085	1.73263	-0.909321	-1.78313	-0.282954	-1.33133	-0.710094	-0.723959	2.95023	1.28867	1.19601	2.82883	0.79834	1.20462	-0.615347	1.18291	0.188993	0.945507	1.58762	1.6011	1.48097	1.29326	0.881689	1.81315	1.18291	0.605809	1.28608	1.2068	2.99633	-0.556966	-0.886346	0.880373	0.475027	-0.474203	-1.12758	-0.552311	0.823323	0.793723	0.827368	1.19671	0.276699	1.17994	1.20559	0.750783	1.38801	1.29525	0.00651717	-0.625289	1.45275	1.58447	-0.673269	0.650715	1.78166	0.618736	1.49404	0.521502	1.07806	1.05521	0.502378	-0.513348	1.64038	0.985135	0.101923	1.89251	0.951171	-0.694858	2.3271	-0.74697	-0.212291	0.874671	1.33834	0.294699	1.04294	0.592936	1.03945	1.93689	0.63427	0.546395	0.667293	0.757859	-0.956857	1.31813	0.820458	1.26064	1.10224	1.24557	1.20559	1.79631	0.766454	0.224701	1.26768	-0.108352	0.44142	-0.849815	1.93996	-2.01351	1.36192	1.02666	0.923498	-0.372795	1.82144	1.16143	-0.267783	0.813467	1.1658	-1.78313	-0.73558	0.648559	0.975386	1.01285	0.940396	0.79834	1.4441	1.28213	0.811411	0.895855	1.10777	-0.029632	-0.359025	0.931553	1.25761	1.26503	0.480496	1.18405	-1.64302	1.20559	1.68197	0.112508	1.76836	1.85718	-0.372795	-1.33133	1.17883	1.1401	0.640609	-0.0208616	2.26261	1.85718	1.24099	1.01735	-0.74697	0.622493	1.6455	1.09188	-0.822409	0.828908	0.0256222	0.962417	0.936236	1.32461	2.51922	1.49486	1.10777	1.46977	0.650715	-2.37344	1.58358	1.88876	1.28213	0.837696	1.01576	1.82427	-0.552311	0.773518	0.46111	0.553301	0.678979	1.32748	-0.306923	0.60871	0.40361	0.596722	0.831622	0.822547	1.28867	0.536283	-0.0656006	0.985135	1.55321	-2.37344	-0.513348	1.43668	0.959758	-0.447235	1.6011	1.76836	0.347035	-0.545942	1.2598	1.43438	-0.140705	1.11075	0.750783	1.01285	1.29616	0.0684406	1.51587	-0.78877	0.122353	-0.17155	1.18708	1.01412	0.498988	-0.572668	2.05596	-0.184983	1.12513	1.66157	1.23717	0.264043	1.16858	0.982246	1.79022	0.937565	-5.9369	1.37834	0.977434	1.20107	1.63307	1.88876	1.6148	1.50164	2.08067	-0.117974	1.51791	1.2598	-4.04842	1.26998	1.3352	2.32276	1.28025	-0.78877	1.40717	1.16944	-0.166892	0.655662	-3.0283	1.09905	2.23367	1.17463	1.30971	-0.0930471	1.14942	0.931553	-0.0511148	-0.419606	0.485218	1.37944	-1.54451	-0.410702	-0.233887	0.680211	1.69063	1.43595	0.840833	1.48678	1.67999	-0.500646	1.96077	1.62569	1.30435	1.21285	0.553301	1.0643	0.429948	1.37246	1.22384	1.18807	-0.664081	1.25876	0.733393	1.01051	1.77721	1.74681	0.867103	0.262175	1.80263	0.194093	1.63861	-0.0401997	1.33295	0.569136	0.543683	0.13891	-0.391478	0.955905	1.18405	1.08874	-0.0208616	0.897419	1.15069	-0.352739	0.795917	-0.339996	1.08724	0.778073	1.04194	-0.849815	-1.05124	1.24825	1.36755	-0.295995	0.88882	-2.01351	-0.447235	1.8719	0.384243	-0.78877	1.77798	1.37483	1.08605	-0.127801	1.07641	-1.33133	1.17098	1.41321	0.101923	0.23445	0.856496	0.897419	0.458043	1.01576	-0.124436	0.198134	0.388342	1.04294	0.795917	1.38747	-0.0244583	0.658689	-0.117974	0.839421	0.321526	0.342388	1.48278	1.99324	0.874671	0.89066	-1.03324	2.01317	-0.975852	0.527016	2.83919	1.21166	-1.1544	0.0176487	-0.248934	1.84841	0.101923	0.752197	1.41246	0.44142	-0.723959	1.28867	1.14633	-1.54451	2.07449	0.588871	0.510155	0.907355	0.753674	1.21166	0.8189	1.28608	1.03021	0.854117	-0.447235	1.58499	1.20984	1.5618	0.171344	-2.01351	1.34034	0.482945	0.60871	1.18504	-1.22692	0.931553	1.28115	0.388342	1.99943	0.637895	-0.00524043	-1.1544	1.25082	1.88225	-0.0433116	1.49015	-2.37344	1.69737	1.18291	0.899676	0.167604	0.773518	1.40566	-0.154858	0.840833	1.42093	1.55643	1.21565	-0.507607	0.991659	1.42177	0.989387	-3.0283	0.895855	1.41516	1.29203	1.03847	1.78845	2.50172	0.465587	2.54475	1.33295	1.13767	-0.710094	1.43023	1.74229	0.524468	1.84259	1.39171	-1.12758	0.991659	0.729509	1.45702	0.0378219	1.07061	-0.73558	0.558391	-1.54451	2.15796	0.472005	1.16386	0.525447	-0.647483	1.75607	1.54525	-1.0704	1.67633	-0.507607	-1.03324	1.07061	-0.178371	0.812373	1.79274	0.793723	0.054366	1.11755	1.75461	1.35776	-2.01351	-1.27579	0.350388	1.26843	-1.64302	0.367331	0.648559	1.18807	0.99268	-0.135698	1.35667	-1.18776	-3.0283	1.60739	-1.03324	0.836662	0.993815	1.02535	1.57481	-0.419606	0.646121	0.0256222	1.00911	0.739219	1.8451	0.66239	0.881689	0.266176	0.462729	1.11254	0.562821	1.05162	0.79218	0.88882	0.690816	0.725575	2.06257	-1.78313	1.66824	1.07806	2.13903	0.59087	1.62214	3.38471	0.63427	1.31715	1.50644	3.75478	-1.45335	-0.359025	1.9355	1.28867	0.923498	1.22144	-5.9369	1.97692	1.7096	1.60885	1.79861	1.97392	0.47769	0.640609	1.08507	1.43911	1.65207	1.77957	0.606913	0.406513	0.944037	1.13357	1.30728	1.80358	0.919647	1.42783	1.57188	0.636494	1.4545	1.24172	0.415923	1.89566	0.840833	1.19963	0.433283	1.40123	1.41899	1.84068	1.15221	1.36755	1.46413	-1.12758	2.03031	0.162373	1.54756	1.07061	0.626308	1.22661	0.628933	1.11627	-0.15044	-0.759194	0.939667	1.09659	1.65321	0.887761	0.67477	0.030026	1.45949	0.886011	2.58417	1.04382	1.29997	-1.0704	-0.835594	1.60467	1.93857	0.813467	0.839421	1.29203	0.092581	-0.410702	0.344105	-0.2526	1.10224	1.92866	0.054366	1.48814	0.737164	0.529789	1.5627	1.34599	1.08874	1.46535	-0.921574	-0.531141	1.77041	0.953417	2.43519	0.259763	0.487335	1.16076	1.80149	-0.2257	1.17783	1.05162	-0.484666	0.394316	0.886992	-0.975852	1.86639	0.753674	0.983745	1.53139	1.01051	0.338325	1.42351	1.16495	0.944704	-0.189711	1.07913	-0.759194	1.2079	1.36841	1.98643	-1.09719	1.25636	1.85563	1.35776	0.729509	-0.474203	-0.835594	0.783645	1.38377	1.15069	1.82845	0.940396	0.569136	1.37592	0.842819	-0.681998	1.47252	0.0378219	1.60315	0.835251	0.69547	0.23445	1.06316	0.753674	0.0421178	1.02412	0.908557	1.672	1.23359	-0.199372	1.3978	0.318921	-4.04842	0.506798	1.26998	0.959758	0.186818	0.505055	-0.130706	1.34157	1.82266	1.26217	0.993815	1.4746	1.44745	0.0776305	-0.212291	1.52124	0.222416	-1.27579	0.553301	1.70205	1.29616	0.855516	-0.474203	1.8365	-0.710094	1.6148	1.42579	0.323948	0.0574622	-0.975852	1.81135	1.23359	1.81011	0.971195	1.32748	-3.0283	3.03953	0.923498	-3.0283	0.665069	1.6955	1.36841	1.28719	2.27077	1.57944	1.18092	1.52243	1.51141	0.988246	0.284886	2.06637	1.7437	1.68946	1.35444	1.29733	1.92582	-0.849815	0.972385	-1.18776	1.98274	0.210497	1.28328	0.156607	0.903005	1.04382	1.4545	1.91579	1.43595	0.129865	0.701675	1.06316	1.65273	1.53507	1.68427	1.80663	1.06581	0.69982	1.83911	-0.166892	2.48591	-1.05124	2.27644	1.28956	1.8707	0.354849	2.18989	0.990445	1.42579	0.910069	1.92258	1.2905	0.71484	1.03147	0.548944	1.09188	1.41899	1.52597	2.58417	2.17735	1.81896	2.51467	1.3923	2.56431	1.68299	1.18935	2.22213	1.10925	-0.664081	1.20107	0.60205	1.93996	1.41092	-1.22692	0.0279558	1.1666	-0.921574	1.54756	1.68531	1.25761	-0.40444	1.62783	-0.809062	1.60025	2.18209	0.773518	1.2068	2.07204	0.434652	-0.352739	-0.58226	-0.938048	1.57345	1.66997	1.93402	1.46165	0.573847	0.919647	-0.10349	0.918828	0.0722134	-0.282954	-0.495888	-0.875453	-0.419606	1.22256	-1.18776	1.38377	2.3697	1.26768	0.253348	0.618736	0.955905	1.64937	0.224701	1.02049	1.978	1.56062	1.32122	-0.194699	-0.2526	1.48097	-1.22692	1.58762	0.934772	0.147684	-0.886346	1.19083	0.106414	1.13065	0.79834	1.14467	1.26339	0.600389	1.35776	2.25541	0.740767	1.08724	1.88347	2.1488	1.9644	1.38076	1.29525	1.07806	-3.0283	1.68427	0.876993	1.09306	-0.257721	-0.77291	1.25341	1.62569	-5.9369	-0.77291	1.19765	1.82986	1.30642	0.498012	0.858079	0.862212	1.56666	-0.484666	0.706364	1.1401	0.817085	0.721719	1.16752	0.575695	1.44302	1.01855	-4.04842	0.0176487	1.29616	1.5103	1.8523	1.26503	1.73939	2.17735	0.592936	-0.273184	-0.0610873	-0.938048	1.31715	1.75309	1.7203	0.89066	0.575695	0.592936	1.30216	1.15828	1.82845	-0.419606	1.76014	1.45553	1.7613	2.08206	1.27774	0.213395	2.31462	0.435903	2.0466	-1.03324	1.53643	0.963443	2.51661	1.64808	1.43512	0.600389	1.84068	1.43911	2.65683	0.827368	1.63147	1.55204	1.38377	1.49259	-0.956857	0.262175	1.77333	-0.159435	1.75066	1.05521	1.50921	2.63894	2.14581	1.08984	1.30971	1.67116	1.40717	0.109895	1.69063	-1.014	1.49855	0.80227	0.304805	1.01051	2.77533	2.23706	3.48746	1.13424	1.2614	-0.74697	0.332976	1.79083	-1.33133	1.46628	1.76683	-1.27579	1.58163	2.50645	1.49181	1.5685	1.00512	1.80906	1.17324	0.88882	0.165742	-1.45335	-0.199372	-0.60487	1.4318	-0.975852	1.33684	1.86816	1.28328	1.59951	0.249721	2.10374	0.71484	0.77711	1.48278	1.48097	1.93113	0.623962	0.00651717	1.70398	-0.537868	1.81315	1.71887	0.384243	1.15069	1.83786	0.203251	1.91806	1.25636	-0.800023	1.34495	0.57121	1.34773	1.7096	0.815203	1.15585	1.67808	-4.04842	0.643612	1.7613	0.949003	2.78723	3.43936	1.41092	1.67808	1.2614	1.7437	0.134017	1.71615	1.31458	1.35667	0.472005	1.30345	-0.864311	1.24693	1.61643	1.63307	-0.809062	1.04984	0.806776	0.479513	0.976497	0.498012	1.87685	-0.474203	-0.359025	-1.12758	2.1206	1.91979	1.44849	1.19232	1.35213	1.68716	0.106414	3.03229	1.24324	1.72415	1.81587	1.40349	0.390064	-1.18776	1.47561	1.05521	0.427514	1.33055	1.92582	1.00119	0.667293	0.912338	1.48495	0.316289	-0.295995	1.33295	-0.886346	0.57121	1.77798	1.25341	1.57695	0.737164	1.20351	1.76447	-0.328506	-0.993336	2.0914	-1.54451	0.505055	1.21902	1.68299	-0.710094	1.98875	1.86949	-0.380021	1.08874	1.76943	-0.34441	0.870752	-0.365536	0.23445	1.59468	1.08148	-0.886346	0.332976	0.64231	0.278902	1.46165	1.17463	1.7437	-0.130706	1.15221	-0.759194	0.626308	1.17994	-0.0764887	0.727041	1.28115	1.50271	0.0808616	0.885135	1.12187	-0.615347	0.684	-4.04842	0.464239	0.691528	0.990445	2.1936	-1.27579	1.26611	1.6177	-0.938048	2.5818	1.75607	1.96678	0.953417	-0.0560648	-0.520101	0.760252	0.966749	0.830683	1.79327	0.718234	0.975386	-1.45335	1.74155	-1.78313	1.49335	0.757859	0.578153	1.41092	-0.938048	1.04521	-0.140705	1.02623	0.600389	1.15828	-0.15044	1.11627	1.93689	-1.54451	-0.391478	2.08621	1.89128	1.51982	0.516226	0.190771	1.10777	0.836662	-0.694858	-0.22201	-0.270791	1.48168	2.01673	0.756558	1.62664	0.752197	1.217	-0.0930471	0.630279	-0.206737	-0.673269	1.46781	1.03412	0.538811	0.750783	-0.694858	0.0954529	0.702845	0.561923	0.427514	2.59619	1.21775	0.358516	0.800982	-0.647483	-1.0704	-0.0877596	0.857434	0.54741	1.35335	1.36309	0.0684406	1.35776	0.280093	1.32748	0.242536	-1.64302	0.922164	2.03653	-0.64035	1.97482	1.60655	1.5859	1.45051	1.60573	1.91579	3.51545	1.1034	-0.372795	2.29021	1.23359	1.14382	0.264043	1.316	0.510155	1.49486	0.758522	0.806776	0.894299	0.294699	1.60885	1.14942	-0.0877596	-0.0710025	1.60315	1.86949	1.66717	1.42011	1.00911	-0.239296	-3.0283	1.89954	1.68299	-1.1544	0.172684	2.15679	0.626308	0.453939	-0.956857	2.40583	0.330829	0.432033	1.01051	1.61716	-0.484666	1.79798	1.78458	-0.484666	2.56214	-0.921574	2.3271	2.5434	0.358516	2.45338	1.19232	2.43713	1.30842	0.67008	0.114865	-3.0283	1.05521	1.25761	1.33295	1.23536	1.21565	1.39406	-0.572668	0.614604	1.48168	1.07716	0.44142	0.910069	-0.0764887	1.86949	1.15221	1.43911	1.83911	-1.39413	0.923498	1.57111	-0.385538	-0.154858	1.05634	0.991659	1.28719	0.93877	0.538811	0.957176	0.799181	0.587197	0.991659	-1.09719	0.637895	1.63307	0.54067	1.67116	0.242536	-0.212291	0.291602	1.81188	1.43337	1.27914	0.323948	-0.800023	1.47992	3.22658	1.51587	0.957176	0.580314	0.257408	1.25876	0.907355	0.878342	1.32011	1.21565	-0.154858	0.59087	1.51791	1.5726	0.793723	-0.938048	-0.886346	0.301613	-0.22201	0.716484	1.51697	1.00617	-2.01351	1.42011	1.59605	0.487335	-0.886346	1.15924	1.27301	0.418621	-1.12758	1.06707	0.663501	1.40566	1.68299	1.45362	0.930004	0.787485	1.4083	1.71411	1.02189	-0.334875	1.49015	0.310351	1.96338	1.18405	1.03945	1.60467	0.830683	-5.16307	1.89668	-0.322824	-0.257721	0.421651	1.06581	2.40716	1.41713	1.21902	1.58867	1.87977	1.52861	2.66915	1.25522	1.35667	0.903005	1.51332	0.958569	0.531104	1.09412	1.06976	2.13903	2.23367	0.210497	1.02049	0.872581	1.21775	0.913714	1.86234	0.57121	0.981038	0.793723	0.650715	0.716484	1.42267	0.57121	1.32955	0.607632	2.62596	-1.27579	0.348678	1.17783	1.63211	0.928502	0.284886	1.364	1.3903	0.691528	2.24621	0.709333	-0.835594	1.88114	-0.60487	1.09659	0.126474	0.480496	0.0508155	0.519878	1.08874	0.580314	1.55425	-1.27579	0.650715	1.29125	0.830683	1.53507	-1.64302	1.48278	0.505055	2.08423	0.785322	1.63494	2.13903	0.23445	-0.759194	0.895855	0.424716	-0.380021	0.0981639	-0.0610873	0.874671	0.0102699	0.356788	0.968619	1.22384	-3.0283	1.17098	1.21775	0.894299	1.64349	0.944704	0.363407	1.76836	1.40123	-1.18776	-1.39413	0.558391	0.760252	1.76233	-0.956857	0.721719	1.3352	-0.194699	1.25262	0.734646	0.71484	-1.33133	0.0421178	0.335979	1.59177	0.101923	1.47864	1.53643	0.860761	1.41419	2.0602	0.820458	0.485218	1.80149	1.45949	0.604006	1.1208	-2.01351	1.12827	0.750783	1.48741	1.49259	-0.372795	0.69982	1.04294	1.24445	1.03286	1.1401	0.948022	0.0722134	1.79861	1.28956	-5.16307	0.90072	0.635327	1.5124	0.651955	-1.27579	2.44417	-0.74697	0.843496	-0.334875	-0.398915	1.84725	0.294699	1.37483	1.50025	-0.759194	0.743064	0.855516	1.316	0.803582	1.29326	1.6148	1.46165	1.40349	3.11493	1.18636	0.238627	1.57779	1.24445	2.34928	1.34364	-0.295995	1.00459	-0.491338	0.907355	0.453939	-0.339996	1.75607	1.03147	1.06043	0.374634	0.335979	-1.09719	0.301613	0.784495	1.13511	-1.0704	1.22256	-1.27579	2.25271	0.914787	2.14307	0.680211	0.72432	-0.822409	1.31056	1.71508	1.43023	-0.206737	-2.37344	-1.05124	1.4083	0.978983	1.40349	0.682553	2.1145	0.906191	0.152757	-0.800023	0.795917	0.106414	1.24384	1.68946	1.28328	1.6955	1.71508	1.57345	1.07806	1.36058	2.05799	1.18405	2.44117	0.904887	2.38795	-1.39413	1.37592	0.379942	0.847075	1.34364	0.572824	0.826018	1.10646	-0.385538	1.01668	0.490529	1.46289	1.66997	1.14138	0.827368	0.766454	1.36755	0.588871	1.64647	-0.491338	1.68197	0.743064	-0.427657	0.474048	1.22661	0.787485	0.980009	1.2747	-0.875453	-0.365536	0.921319	1.39171	0.727041	0.420289	0.310351	1.21369	2.70238	0.789375	1.45193	0.0654534	0.93877	0.618736	-1.39413	1.14251	1.24172	1.66023	0.249721	0.851773	1.21369	0.864927	1.47864	1.98274	-0.0823925	0.134017	0.80227	1.81095	1.44849	1.67388	0.937565	2.39433	1.42011	2.23989	0.266176	1.5618	1.30216	0.941805	-0.306923	0.39617	-0.10349	-1.18776	1.33295	0.665069	0.993815	1.08239	1.42458	0.782138	-0.0982022	-0.526737	-0.474203	1.74991	1.074	1.24557	1.17463	1.08331	1.28025	0.809102	0.931553	1.32625	2.25869	0.667293	0.54067	0.691528	1.43244	-0.359025	1.04294	0.849202	1.8523	1.1387	-0.520101	-1.1544	0.594944	0.381979	1.87685	0.496271	1.22384	2.51149	0.875907	0.655662	2.22938	1.15221	-0.312322	0.829587	1.04877	1.03645	1.25425	1.62664	1.1666	1.91501	0.951171	2.08067	0.939667	1.75888	1.75461	0.660129	0.971195	1.19601	1.83549	1.16029	0.943325	1.69868	-0.334875	-0.864311	1.48396	1.13424	0.982246	1.06707	1.63307	1.45275	1.5685	1.61371	1.21775	1.95844	1.51332	1.1941	-0.520101	0.850686	1.39504	0.438618	1.12991	-2.01351	0.997037	0.335979	-0.163787	1.41092	1.12991	1.41609	1.67808	1.79164	1.05719	1.4493	2.42116	-0.0174892	0.676782	1.28328	1.20252	1.51882	3.12234	0.18043	0.60871	-1.05124	-1.27579	1.28608	0.927604	1.1768	0.585711	1.51982	1.03412	0.655662	1.57481	1.26503	1.24099	0.8189	0.709333	1.20876	-0.975852	0.56447	1.53507	-0.694858	0.77878	1.22499	1.12674	1.25262	2.19135	1.31375	2.17164	1.49181	-0.144036	1.74681	1.36841	1.14633	0.748503	1.19083	1.12378	1.48168	1.75782	1.50921	1.02859	1.14748	0.0421178	1.74811	1.48495	1.35776	1.17883	0.953417	2.12653	1.52662	1.1941	-0.0930471	-1.78313	1.20984	0.536283	0.0508155	-0.178371	0.676782	1.27567	0.912338	0.274358	1.56975	1.6955	1.23811	0.198134	-0.40444	-0.655439	1.51982	1.91806	2.09677	1.72643	-2.37344	-1.1544	1.5826	1.09028	-0.282954	1.00459	-0.993336	0.824672	1.01051	0.0954529	1.70302	0.760252	1.08724	0.760252	1.46905	0.744489	-2.37344	1.07913	0.436649	3.27217	1.44211	0.837696	-0.231039	2.35126	1.48495	1.32384	0.468643	1.22384	0.534005	1.12827	0.835251	0.800982	-0.710094	1.4083	1.00119	-4.04842	1.41713	0.77711	2.18989	0.39617	1.21285	0.704162	1.6629	0.475027	1.37385	1.89954	1.73492	0.864927	0.640609	1.50557	1.01412	1.02302	2.46509	2.65288	2.47616	1.21902	-1.33133	2.41646	-1.33133	1.12827	1.31375	0.307397	-2.01351	3.87429	0.946676	1.28532	0.510155	1.60398	1.17324	-0.474203	0.892441	1.10027	1.01503	-0.398915	2.56795	1.84179	1.06581	1.65604	0.817085	-0.822409	-0.572668	0.661525	1.24324	-1.22692	-0.484666	0.0808616	1.42267	-0.178371	0.0475275	1.68299	1.59721	2.05799	1.2491	0.592936	-1.05124	1.21429	1.44992	1.41419	1.81011	1.49113	0.748503	0.427514	1.46165	1.44211	1.8719	0.768733	2.54613	0.0598479	0.445307	0.326267	-0.822409	1.33423	1.12187	1.57607	-1.64302	1.54756	-0.975852	1.15828	1.39406	1.20107	-0.886346	2.23595	1.41899	0.829587	2.59792	2.04768	0.417336	0.522885	1.18405	-0.673269	1.01051	2.39047	1.8451	-0.723959	-0.178371	-1.014	1.72643	1.81011	1.99543	1.73939	1.8477	1.36493	2.08742	1.76233	1.56755	0.918828	1.23536	1.84725	1.16386	1.06581	0.0751163	1.30345	1.05908	1.4401	1.42011	0.955905	0.162373	1.15465	0.894299	-0.0244583	0.856496	1.30216	1.27301	1.44211	0.748503	-3.0283	2.0914	1.20462	0.973798	1.47356	1.88114	1.63075	1.80421	1.01855	1.07486	-0.565796	0.372926	0.760252	0.917795	0.249721	0.922164	0.862212	1.16255	1.76525	1.16944	2.59284	1.76014	2.62871	1.43911	-0.0710025	-1.33133	0.793723	1.59796	1.87306	1.69178	1.94284	1.81747	1.2598	-1.12758	3.5859	0.999796	1.35556	0.850686	1.44992	1.42267	0.48926	0.787485	1.92435	2.75569	-3.0283	1.18807	0.304805	1.41713	0.926486	1.40037	-1.22692	1.07301	0.975386	1.40566	0.316289	1.57481	-0.664081	-0.398915	1.40923	-2.01351	0.808414	0.96113	1.34262	0.420289	2.91605	2.53291	1.65321	-0.212291	0.475027	1.88593	2.85723	1.53792	1.88114	1.73811	0.948022	1.10027	1.85563	1.48597	1.77612	1.27301	-0.545942	1.24035	0.605809	0.8481	-0.975852	1.06043	0.872581	1.37074	-0.277104	0.854117	1.36309	1.9644	0.259763	2.2572	0.831622	2.06825	1.96678	-0.60487	-0.334875	1.57481	1.4083	2.52489	0.790313	2.01068	1.78245	1.11075	1.93689	0.767476	1.05634	0.528244	1.67268	2.48815	-0.507607	1.21166	1.79164	0.876993	-0.664081	2.28441	0.903005	0.914787	2.0206	-0.410702	1.70483	1.22256	-0.212291	1.91979	-0.625289	-0.00954809	1.82047	2.27299	-0.886346	-1.014	1.61025	2.20207	1.17098	-0.938048	0.884423	0.198134	3.6492	1.88977	2.12271	2.91174	1.54756	-0.033947	1.14138	0.914787	0.0654534	3.08523	2.22073	0.0808616	1.59383	1.90277	-1.78313	1.1658	0.350388	2.12977	1.22906	0.0808616	1.53278	1.25636	1.99262	1.30642	1.08874	1.55425	0.364667	1.63421	1.64712	0.847075	-0.507607	2.39047	0.219804	1.5618	1.96678	1.02189	1.10925	0.770236	1.16495	-0.0930471	0.872581	0.879396	1.79631	1.83911	1.77513	-5.9369	1.68299	1.71411	1.7368	1.68531	-0.245842	1.4083	1.25082	1.49486	2.05072	1.52043	0.860761	-0.0244583	1.08331	-0.0877596	0.993815	-1.22692	1.27567	-1.05124	2.40079	1.93402	1.2944	0.597975	1.61239	1.92435	0.872581	1.69868	0.958569	1.00617	1.62974	1.28213	0.775998	2.24476	0.518338	1.04032	1.69394	0.510155	1.71615	1.94655	-0.257721	-2.37344	1.4441	1.81011	-0.625289	1.05818	0.978983	1.59177	2.29617	0.64231	-0.0135868	0.823323	0.775001	0.639115	1.42177	1.49736	1.60201	1.80421	1.17324	1.66393	-1.0704	2.66388	-0.146496	1.77166	0.13891	0.857434	1.19232	1.99076	1.67268	1.77721	1.67808	0.002895	1.10777	1.00321	1.33621	0.253348	1.22732	-0.875453	1.00321	0.800982	0.843496	0.991659	2.17043	0.345503	0.658689	0.864927	-1.03324	0.686314	1.50271	0.823323	0.347035	1.17569	1.6455	0.899676	1.074	1.88225	1.63211	1.42093	0.969646	2.40716	0.575695	0.929226	2.00841	-0.759194	0.414265	0.587197	0.878342	1.35954	1.71411	1.84841	-1.33133	0.646121	0.0102699	1.63582	1.93223	-0.0244583	1.75607	0.926486	1.03945	1.21166	2.6353	1.85941	-1.64302	1.65085	2.23052	0.418621	1.1401	1.39955	1.2944	-1.54451	0.860761	1.21166	2.19969	1.53507	0.228941	0.946676	1.87685	0.472005	1.55864	1.43595	1.074	-0.993336	1.73373	1.86639	0.79834	1.30435	1.95699	0.67008	-0.632688	1.93689	0.106414	1.62846	2.34354	1.08038	2.14673	1.24172	0.182064	1.91159	1.85	0.249721	0.904226	1.20107	0.222416	0.502378	0.628933	-0.77291	0.923498	1.27127	-2.01351	-1.12758	1.2318	1.05521	0.917795	1.34962	1.09905	2.01957	1.09524	1.30103	-0.0710025	-0.507607	0.541988	0.952165	1.04521	1.49855	1.22732	1.59177	-5.16307	0.739219	-1.22692	2.41084	2.40943	0.106414	1.73373	1.90055	0.150653	1.48597	1.26407	1.09905	1.19871	1.32122	-0.233887	1.89566	-0.898679	0.721719	1.32955	0.957176	1.50726	1.76683	1.18807	0.682553	1.78458	2.22405	1.51453	2.07449	2.41879	1.9872	1.82698	1.94556	1.28213	1.94083	1.2614	1.22906	0.718234	1.58045	-0.439449	0.892441	1.62075	-0.572668	2.20419	0.829587	0.678979	1.61916	1.316	0.962417	-0.00954809	1.21902	-0.462939	-1.33133	0.725575	-0.875453	1.15465	-0.427657	1.38276	1.28867	2.04554	0.162373	-2.37344	1.82266	1.44849	1.07215	0.697254	0.692381	1.61371	-0.664081	1.14539	1.03286	1.09783	2.23706	0.377435	-1.05124	1.30103	0.832356	-1.54451	1.76447	0.198134	1.82144	2.26169	2.26705	1.37385	2.30251	-0.77291	1.00208	0.783645	-1.014	0.587197	0.174542	-1.27579	1.74811	2.50465	0.783645	-2.37344	-2.37344	0.912338	0.350388	0.833706	0.323948	0.516226	0.67008	1.21775	1.68197	0.915704	0.0256222	1.27301	1.70483	1.03538	0.502378	1.9355	1.99165	0.198134	2.56431	1.75888	1.89771	3.12234	1.13424	0.014156	1.00119	0.885135	2.3697	0.756558	0.910069	-0.552311	0.57121	0.67243	0.839421	-0.975852	1.57111	0.766454	3.13918	1.32384	-1.12758	-0.365536	-0.34441	1.73939	0.68947	0.611751	-0.545942	0.706364	0.390064	0.842159	1.39603	1.6955	-0.664081	0.512918	-5.16307	1.11755	-3.0283	0.995652	-2.01351	2.38621	1.04032	1.69178	0.904887	2.42542	-1.09719	1.38076	1.36192	1.37944	1.89668	1.58762	1.15465	1.68531	1.67388	2.28698	0.931553	1.20462	1.32299	1.24249	1.47561	1.04113	0.804889	0.991659	-0.664081	0.0654534	1.03739	0.904887	0.957176	1.54756	-0.124436	1.37592	1.59468	1.44211	0.272249	0.538811	1.28719	0.421651	0.732269	1.42897	1.24035	1.54343	1.31715	0.917795	0.908557	1.66717	1.28956	2.95459	1.97905	0.326267	0.869471	1.97392	-1.64302	-0.239296	0.481316	1.02747	0.643612	0.854117	0.0508155	-1.45335	0.524468	-0.029632	-0.60487	-0.474203	-0.694858	0.837696	-1.22692	0.575695	1.57481	1.21902	1.52243	0.721719	0.550753	1.19963	0.162373	0.945507	-0.556966	0.338325	1.31264	1.14942	0.352735	1.51587	1.79022	0.623962	1.45879	2.25183	1.1401	1.13767	0.953417	1.1185	0.512918	1.30971	1.55087	1.53003	1.37592	-1.64302	1.316	2.07204	1.95554	1.14748	-0.00524043	-0.439449	1.2598	-0.572668	0.0846104	1.06891	-0.77291	0.705328	1.71284	1.85404	1.52124	1.04113	1.67724	2.49627	-0.194699	0.412305	3.23359	1.86639	0.119344	-0.0560648	0.648559	3.41096	2.20871	1.36058	0.231677	-1.05124	1.0643	0.827368	0.478891	-1.09719	-0.537868	1.6245	1.37483	1.13633	0.920485	0.886992	1.10925	1.30103	0.0598479	2.01068	1.1941	1.25761	0.725575	-0.202854	0.415923	2.46398	1.99621	1.36579	0.840833	1.82932	0.849202	1.15221	0.117321	0.406513	1.38914	1.2598	0.26792	1.30971	-1.09719	0.573847	1.36841	1.32122	1.60025	1.84068	0.870752	1.05719	1.68716	-0.312322	-2.01351	0.868292	0.310351	-1.1544	-1.0704	-0.312322	1.91108	1.4023	0.534005	-0.206737	1.53792	-2.37344	1.16858	1.49113	-0.339996	-0.73558	0.493526	1.54923	1.11435	3.72119	1.24172	1.1185	2.79046	1.18187	2.13461	0.165742	-0.359025	0.156607	1.62664	1.35954	1.06581	-0.474203	1.35213	1.81747	0.226859	0.438618	1.02412	1.12378	1.33171	0.282778	-0.029632	1.75406	1.75193	1.39296	2.00516	1.82427	-0.0174892	0.653881	1.68946	1.04521	1.09524	1.46091	1.15348	2.14081	0.417336	-0.462939	-0.17155	-1.39413	0.475027	0.953417	1.54287	0.54067	1.364	0.720349	-0.0823925	-4.04842	1.76757	-1.39413	2.00761	0.89066	-0.655439	1.42683	-0.531141	1.38637	2.68841	0.993815	1.28608	0.452255	1.78578	1.25262	1.27301	1.77333	0.249721	1.26283	1.02535	-1.33133	-0.474203	2.29021	-0.322824	1.15828	0.298349	-0.372795	1.45051	-0.0560648	0.545044	-5.16307	1.30435	-0.723959	2.13461	1.83052	0.767476	0.480496	1.24825	1.03538	0.177384	-0.117974	0.648559	1.8904	-1.05124	1.11362	2.22768	1.37074	-1.33133	0.301613	1.37246	2.25541	0.748503	0.23445	1.18807	-0.228793	-0.189711	1.13633	1.71185	0.222416	-0.212291	1.21166	-0.956857	-1.33133	2.06133	0.587197	1.21285	1.40717	0.255737	-0.694858	3.16284	1.36662	0.610105	-1.09719	2.08621	0.936236	1.1208	-0.975852	0.832356	-0.993336	3.30712	1.09659	1.67999	-0.655439	-1.014	1.69178	1.63861	1.04032	1.56562	0.548944	1.08984	0.424716	1.70103	1.5464	1.85	-1.27579	0.294699	1.47252	1.07215	1.37764	1.64808	1.26909	-2.37344	0.959758	0.983745	1.4023	0.0211703	-0.233887	1.37944	1.04672	0.514998	1.7096	1.77612	0.598833	1.02859	-0.993336	0.452255	0.817085	-0.348491	2.45087	-2.01351	1.64229	0.945507	1.34599	0.532159	1.70846	2.13133	1.45397	0.604006	2.00249	-0.664081	1.6811	2.6549	0.277994	-0.140705	1.32384	1.51697	1.1055	-0.0560648	1.37004	-5.9369	1.57072	2.60046	0.780981	2.14782	0.789375	-0.144036	0.543683	0.342388	-0.248934	1.67268	1.11755	-0.439449	2.03031	1.93223	1.09524	1.98875	1.52427	2.20207	1.5124	0.282778	1.58927	2.2664	1.90159	1.44538	0.684866	0.245876	1.91979	1.79726	0.370542	-0.0610873	0.014156	0.326267	1.04984	0.379942	1.95054	-0.257721	1.11435	1.19671	-0.710094	1.26339	0.941119	0.228941	1.57111	0.958569	-0.0401997	0.594944	1.11254	0.991659	1.48495	2.55548	1.55512	-1.45335	0.167604	1.71411	-0.60487	-0.875453	-0.166892	1.87527	1.16495	1.97077	1.43911	1.21285	1.80569	2.61785	0.763872	-5.16307	2.81898	1.43337	1.6245	-0.267783	0.578153	2.08423	0.895855	0.77711	1.11075	-0.0764887	0.810066	1.18291	1.09412	1.23536	2.55923	-1.27579	0.398312	0.216396	0.238627	2.21114	-0.262192	0.872581	0.844816	-0.10349	1.42579	-0.565796	0.338325	0.20552	0.737164	2.11258	0.438618	-4.04842	-1.27579	1.27127	0.326267	0.986914	1.42177	-0.372795	-0.178371	1.38914	0.575695	0.0808616	0.965968	1.31056	1.16143	1.35116	0.653017	0.727041	1.54011	2.03271	1.24099	-0.462939	1.65085	1.81896	1.16076	1.55321	1.24324	1.01978	2.05072	0.903681	0.323948	1.24825	0.688127	0.377435	1.09412	2.04254	0.967671	3.34444	1.45553	1.09028	1.11926	0.49932	-0.184983	-0.194699	0.808414	-1.64302	-0.348491	1.8334	0.756558	1.54011	1.11362	-0.239296	1.1117	-0.956857	1.07301	0.320555	0.863227	-1.33133	0.870752	1.87527	0.835251	1.27301	1.11075	-0.572668	1.12269	1.94655	3.00113	-0.433621	1.95137	1.61716	0.843496	0.298349	0.174542	0.385765	-5.16307	1.76594	0.688127	0.611751	0.390064	1.92435	0.519878	2.3762	1.2598	2.19969	1.06316	1.78245	-0.159435	1.54525	0.44142	1.15975	-1.0704	0.238627	1.34599	0.604006	1.38914	-0.419606	1.62214	-0.723959	0.313383	1.05719	2.81574	0.583596	0.335979	0.101923	0.636494	-0.0560648	0.506798	1.57695	1.50726	1.75066	1.35556	0.487335	2.5205	-0.975852	1.08423	1.70103	-1.0704	1.64647	1.91004	0.985135	2.34354	1.18092	1.97077	1.8077	1.83911	1.44538	1.75406	-0.0656006	1.11362	1.31143	1.53899	-0.822409	0.0846104	0.216396	1.00321	1.5252	0.686314	0.585711	1.46781	2.31174	-4.04842	1.59177	0.0621148	1.22804	-0.520101	1.52124	1.69299	2.33554	-0.800023	-0.64035	2.25869	0.101923	1.01051	-0.898679	1.60573	1.4441	-0.0823925	2.03938	0.643612	0.705328	-2.37344	1.01285	2.17735	-0.898679	-0.615347	0.806776	1.55774	1.22256	1.51453	1.80663	1.14251	1.68818	0.40361	1.04294	1.58927	1.13633	1.65207	1.65866	1.65793	0.186818	-0.556966	1.23717	0.675643	1.22732	-0.380021	1.99621	0.705328	2.44521	0.791069	-0.11215	2.12148	2.57564	0.833706	1.95554	1.63781	1.76233	1.66157	0.177384	0.973798	-5.16307	1.43244	0.928502	-0.590073	1.16752	1.53507	1.53899	0.122353	2.1936	0.387095	0.434652	1.01412	0.219804	2.39691	0.162373	1.34773	-2.37344	1.6594	1.31894	2.12271	1.35776	1.39296	1.46781	0.47769	1.47561	1.20107	2.06428	1.45193	1.45362	0.648559	0.709333	0.134017	1.61025	-0.74697	0.855516	-0.206737	1.50644	1.66476	0.481316	2.7095	0.787485	0.002895	1.76836	0.231677	0.77711	1.94655	0.937565	0.183865	-1.33133	-4.04842	1.85	0.930004	1.03286	-0.273184	-0.40444	1.22906	1.27774	1.28956	-0.217784	0.999796	1.28115	1.64446	-0.0174892	1.14748	1.41713	-1.64302	0.447202	-0.552311	-1.33133	0.72837	2.03271	1.25082	1.46781	0.614604	1.56458	-1.12758	-0.759194	-0.0135868	1.40566	1.1941	-0.921574	1.97077	-0.17155	-0.380021	1.47356	2.12418	0.575695	1.38637	0.344105	1.26768	1.03286	1.58163	-2.37344	1.58358	1.67633	-0.410702	1.37764	-0.282954	-0.655439	1.66157	-0.359025	-0.248934	-0.447235	-0.163787	1.48396	1.35556	1.50271	1.58358	2.00761	1.47864	1.11627	0.806776	1.38199	0.752197	1.18405	0.919647	0.950055	1.15465	1.24825	0.553301	1.31375	1.36493	0.301613	1.64937	2.06428	1.44071	0.59087	0.145143	1.074	2.35473	1.55945	-1.27579	-1.64302	1.1387	0.596722	1.34262	0.977434	1.41516	1.94441	-0.681998	1.23811	0.531104	1.05162	1.00783	-1.45335	1.13295	1.22047	0.46111	1.74523	0.412305	1.46628	1.94798	1.26407	0.109895	-1.0704	0.858533	0.238627	2.27486	1.56062	-1.78313	0.916876	0.762824	1.42897	1.16255	1.30842	2.25271	1.26217	0.432033	1.88876	0.856496	-4.04842	2.95914	0.88882	1.45136	1.15069	1.00419	2.01202	1.42783	0.881689	1.78166	-3.0283	1.65726	2.02722	0.660129	0.868292	-0.545942	-0.339996	2.4392	2.14081	1.46413	-0.257721	-0.835594	1.47087	2.43024	0.47769	2.00386	-3.0283	1.84725	-0.64035	-0.295995	0.284886	0.773518	1.37944	0.0722134	1.67268	1.7304	0.465587	2.01839	1.38637	-2.37344	-0.380021	1.18708	1.56975	3.6694	1.99262	1.59951	1.10646	1.03847	-1.39413	1.01051	1.13767	-3.0283	2.01839	1.34364	0.926486	1.56356	0.709333	0.529789	1.79631	0.253348	1.45824	1.43111	1.13138	1.91701	1.17324	0.684866	0.931553	0.18043	0.626308	1.32384	-0.77291	-0.77291	1.27914	1.64229	0.159038	0.167604	-3.0283	1.09188	1.53792	0.362	-0.835594	-0.0930471	1.64038	0.0751163	-1.22692	1.85128	0.356788	0.436649	1.25636	-0.78877	0.0102699	1.08984	-0.520101	1.88704	-0.60487	1.02302	1.24445	0.109895	1.09524	0.862212	-1.22692	-0.0823925	1.7368	1.36579	0.63427	-0.500646	-0.10349	1.34034	1.03021	0.697254	0.453939	0.207544	0.548194	2.03271	0.770236	2.40079	1.04616	1.06134	0.560454	0.560454	1.09083	-0.328506	0.344105	-0.531141	-0.410702	0.129865	-1.64302	0.8986	-0.632688	1.43911	0.0421178	1.7368	1.07486	0.943325	1.73492	0.706364	1.7613	1.1055	2.23367	1.01576	0.584985	1.19765	2.24621	2.50172	1.79274	0.875907	2.08742	2.45087	0.912338	1.40717	1.17012	-0.0473464	1.99435	1.92582	1.95137	1.14942	0.156607	-0.526737	1.81747	0.955905	1.91004	-0.0982022	1.64229	0.718234	0.840833	-0.909321	-1.27579	0.912338	1.51332	2.68182	1.65449	-0.000924436	0.502378	-0.73558	-1.22692	2.08522	2.02382	-1.78313	1.65449	0.844816	-3.0283	1.49736	-1.1544	1.36755	0.54067	1.44745	0.490529	-0.556966	-0.993336	0.941119	1.21429	1.02412	0.377435	-1.78313	1.06976	-0.0710025	1.54011	0.0378219	0.472005	0.420289	1.21565	-1.54451	-0.427657	0.747546	0.402285	1.364	0.67477	0.347035	1.86448	-1.64302	0.482945	2.02293	0.054366	1.06581	0.856496	1.00783	-0.78877	-0.0433116	1.22732	0.718234	1.72341	-1.78313	1.37483	1.36058	1.80833	-1.33133	0.417336	1.74229	0.434652	1.20252	1.98105	-1.39413	1.93996	0.580314	0.673528	0.316289	0.707662	1.11435	0.906191	-0.921574	-0.723959	0.580314	-0.22201	1.32859	1.89251	-0.723959	1.26843	1.5048	-4.04842	1.69394	1.59117	1.06316	0.580314	0.817085	1.81982	1.12269	-1.39413	1.3769	0.465587	0.249721	0.872581	1.08874	1.80027	0.0421178	1.68716	0.770236	-0.0433116	0.660129	1.26694	-0.615347	0.470672	-0.615347	0.72432	-0.159435	1.09306	1.6748	0.109895	-0.921574	1.39504	0.755137	-0.956857	0.183865	1.33112	0.418621	0.253348	0.301613	0.0654534	1.14467	0.580314	0.64231	1.51141	-0.15044	-0.507607	0.356788	-2.37344	1.92715	0.468643	1.42458	0.162373	-0.34441	2.3762	0.46111	-0.454313	1.26843	1.70483	1.26503	0.793723	0.804889	0.797538	1.37834	0.147684	0.985135	1.64038	1.67999	1.09905	1.88114	-0.537868	-0.166892	-5.16307	-0.710094	2.87572	1.2318	1.17098	1.86106	-0.00524043	0.545044	1.61126	0.677851	2.01453	-0.2526	1.6455	1.42351	1.11627	0.886011	2.88763	1.39693	1.43244	1.57779	0.835251	0.272249	0.854117	0.982246	0.596722	-0.710094	-0.00954809	1.25341	-0.513348	1.15828	0.912338	-0.339996	-0.77291	0.427514	-0.217784	1.15348	1.01855	1.08507	1.42683	0.686314	1.07716	0.0808616	0.973798	-2.37344	1.50726	2.00249	-0.909321	1.67546	0.878342	0.975386	1.02302	0.371974	1.26283	0.030026	1.33423	-0.462939	0.347035	0.886992	-0.108352	0.014156	1.28115	2.26577	-1.27579	0.352735	1.57944	0.665069	1.14539	1.47561	-2.01351	0.502378	1.64349	0.404711	0.755137	0.962417	1.05362	1.82538	1.74681	1.47356	0.933217	1.64132	2.22405	0.550292	-2.01351	1.21565	1.45702	1.94938	1.08038	1.80326	1.20351	1.48678	2.22542	1.31264	0.895855	-0.11215	2.3528	1.03739	1.89251	0.537603	-3.0283	1.3769	-0.0982022	1.15348	1.87306	1.15975	-1.39413	2.15935	1.72341	2.4392	1.49335	2.06939	0.797538	1.59383	1.11992	0.238627	-0.163787	0.874671	0.789375	1.7258	-1.64302	0.20552	-0.22201	0.172684	1.05162	1.84068	-0.723959	0.648559	0.968619	1.09659	0.789375	1.40566	-1.54451	0.966749	-0.561309	1.81896	-2.01351	0.332976	1.72869	2.40079	-1.09719	-1.39413	0.370542	-0.0560648	1.74906	0.927604	1.88977	1.97692	1.48097	-1.64302	1.54232	0.800982	-1.78313	0.628933	-0.909321	0.0598479	0.733393	-0.681998	-0.312322	1.16143	0.682553	0.294699	1.74068	1.22384	0.778073	-0.372795	-0.194699	1.70483	1.13633	3.36714	-3.0283	1.41092	-0.77291	1.95554	3.33865	1.79501	-1.09719	1.66393	1.89251	1.20984	1.41899	1.07061	-0.419606	0.993815	-0.495888	1.53003	1.4413	-0.0710025	3.14878	-0.800023	1.03645	0.997037	1.35213	1.67724	2.22073	1.58762	-0.0656006	1.13222	1.18504	1.67633	1.66393	1.04984	0.682553	1.71185	1.81465	-0.033947	1.48871	0.0378219	0.851773	1.35335	0.0211703	0.620764	0.47769	1.32461	1.27301	0.210497	-0.178371	-4.04842	0.348678	-1.54451	0.562821	0.969646	0.253348	0.952165	0.737164	1.76233	-0.391478	-0.647483	2.08522	0.329248	-0.909321	2.04428	1.69299	0.55615	-0.40444	2.42682	-0.956857	2.04428	-2.01351	0.810066	0.622493	1.27301	1.14748	0.743064	1.14382	-0.2257	0.747546	1.47754	-5.16307	1.62332	1.8451	0.937565	0.596722	-0.202854	0.122353	1.9355	1.08874	-0.239296	-0.921574	1.54923	1.34495	1.62075	0.926486	0.0574622	-1.33133	1.39878	0.190771	1.50816	-0.615347	1.34495	-0.212291	1.69737	-0.217784	1.86816	1.3903	-0.328506	0.874671	2.50465	0.447202	1.24693	0.698202	-1.54451	2.08997	0.106414	1.96779	0.362	0.71484	1.67388	1.91004	0.854117	1.3467	0.850686	1.65866	1.14251	1.26407	1.27639	-0.0982022	-3.0283	1.33834	-0.474203	-0.809062	0.892441	0.799181	0.588871	1.28115	0.943325	1.55643	1.15585	1.34157	0.922164	1.11254	-0.277104	0.813467	1.58045	1.19542	-1.64302	-5.16307	1.96147	-0.433621	1.91004	3.36144	-0.462939	1.23536	1.94798	0.928502	0.213395	-0.262192	2.05072	0.626308	2.16629	-3.0283	1.49855	1.03089	1.59951	-0.194699	1.47252	0.8189	1.49404	-1.45335	1.32748	0.998622	-1.09719	1.25082	1.36309	2.25098	1.70025	-1.78313	-0.993336	0.923498	1.60739	0.0684406	-2.01351	-0.166892	1.22499	1.65321	2.66388	-5.16307	0.716484	-1.33133	-1.45335	0.89066	-0.723959	-0.58226	2.00516	-0.34441	1.06134	-0.0560648	0.926486	0.663501	1.23536	1.25636	1.95844	1.36058	1.11505	-1.0704	1.11505	1.39406	1.1768	-5.16307	0.803582	-2.01351	0.494787	1.19232	0.614604	-0.822409	0.154231	0.980009	1.12513	0.79218	1.56458	1.56062	-1.45335	1.54011	-0.77291	-0.282954	0.975386	0.903005	2.14081	1.16495	0.186818	0.614604	1.47992	-0.822409	0.429948	1.1768	-1.09719	-1.78313	-0.447235	1.10224	2.15311	-0.993336	1.31715	-1.12758	0.316289	1.24557	2.35827	1.14138	1.18405	1.00617	-0.00954809	1.55204	2.0378	0.213395	1.81587	0.854117	1.67999	0.868292	-0.217784	1.49404	-0.921574	1.10446	-2.37344	1.23359	1.63582	1.71887	-1.45335	1.28213	0.190771	-1.64302	2.15475	0.96113	1.19232	1.09188	0.0102699	-0.898679	-0.73558	0.774459	1.45702	1.26998	1.57188	1.77453	-3.0283	1.55321	-1.45335	-2.37344	1.12674	1.67388	0.96113	1.01978	0.667293	1.33055	-2.37344	0.304805	1.03412	2.11661	1.04194	0.894299	-0.500646	0.219804	0.77878	0.946676	1.92582	1.11505	0.141085	0.002895	0.760252	0.304805	-0.206737	2.0378	1.93857	1.16029	-0.410702	0.772039	0.298349	0.803582	-0.372795	2.00516	0.0808616	-1.45335	-0.217784	-1.27579	1.55512	0.551486	1.16858	1.50025	0.390064	1.05908	1.22906	0.904887	1.37246	1.81315	0.519878	0.830683	0.298349	1.05908	0.558391	0.183865	1.1768	0.941119	0.614604	0.154231	-0.243426	0.651955	1.59468	0.719875	-0.277104	0.458043	0.479513	1.08605	0.238627	0.462729	1.06891	-0.0982022	0.700635	-0.615347	1.53139	0.304805	1.44644	1.68427	1.35116	1.53139	0.500321	-5.16307	1.34962	0.0981639	2.80309	2.16412	1.72269	0.542744	-1.05124	2.01839	1.90836	1.01978	0.936236	-0.380021	0.330829	0.0330432	-5.9369	0.106414	0.895855	1.92258	1.16752	1.07486	0.412305	2.03411	0.786244	-0.664081	1.05362	-0.809062	2.41646	-2.37344	1.18187	1.33055	1.99017	1.18935	-2.01351	1.71284	-0.117974	2.39258	-0.289835	1.00321	0.849202	-0.561309	-0.673269	0.0846104	1.40566	2.32492	2.85352	2.52237	0.313383	0.617099	0.857434	0.892441	-0.398915	0.560454	1.03945	1.03089	-0.500646	-4.04842	1.68531	0.8189	0.610105	1.09905	2.37784	0.0722134	0.143011	-0.647483	-0.938048	1.47356	1.01668	3.0725	0.468643	0.088366	-1.014	0.491885	1.21076	0.734646	0.894299	1.67388	1.02189	0.90387	1.53507	2.17735	1.36926	1.54141	1.4441	1.27774	0.264043	1.15069	0.925348	-4.04842	1.08874	-0.0244583	0.134017	-1.27579	1.54923	1.74068	0.0981639	0.594944	1.04616	-1.45335	-1.014	1.87417	0.162373	0.399724	0.392103	1.53139	-0.800023	-0.427657	1.19963	0.348678	0.433283	3.63135	-0.78877	1.35556	0.824672	1.26064	-0.22201	1.50025	-0.257721	1.59468	-0.590073	0.775998	0.969646	-0.886346	1.22661	0.68947	1.3221	1.33834	1.73263	0.0378219	1.35556	1.68427	0.681089	-0.462939	-1.64302	1.02747	1.4373	0.578153	0.718234	0.686314	-1.33133	-2.01351	1.46229	-0.328506	0.795917	1.06813	0.963443	-0.531141	0.636494	0.67008	1.15221	1.55512	0.949003	1.2944	-0.0930471	0.122353	1.11075	-0.572668	0.443521	0.174542	-0.694858	-0.694858	0.678979	1.29326	1.2846	0.859367	-0.615347	-0.398915	-1.12758	0.522885	-1.33133	0.443521	1.39603	-1.014	1.30508	1.94155	-0.359025	1.32748	0.129865	0.756558	0.0574622	-1.0704	2.30149	1.41092	0.594944	1.50921	-1.014	1.86306	1.17569	-1.1544	0.913714	2.7489	1.41321	1.49015	1.32461	0.538811	-0.898679	2.44677	0.99268	-0.993336	0.156607	0.718234	0.332976	-0.710094	1.67999	-1.27579	-0.647483	2.93056	1.3978	1.6011	1.14382	-0.938048	1.58163	0.803582	0.56447	0.422757	1.11254	1.08239	3.16758	0.999796	0.611751	0.448899	1.18291	0.928502	0.374634	0.406513	0.667293	0.245876	-0.545942	-0.58226	1.80663	0.832356	-1.05124	1.7368	0.733393	1.21429	1.17783	1.00459	-0.159435	1.7258	0.0954529	-0.117974	-0.146496	-0.956857	-0.694858	-0.391478	-0.0244583	-1.33133	2.02894	1.70846	2.00646	0.128621	0.701675	-1.78313	-0.433621	1.8523	-4.04842	-0.202854	0.301613	-0.864311	0.740767	1.58499	-0.462939	1.19083	0.990445	-0.0982022	1.33684	-0.135698	-0.500646	1.5252	0.16966	1.17012	-3.0283	1.11075	0.908557	-0.267783	1.54011	2.33001	0.0654534	-0.723959	-0.0174892	-0.0656006	2.09677	1.65449	0.20096	0.190771	0.415923	-5.16307	3.06488	0.71484	2.31039	0.195582	-0.312322	0.145143	1.30345	0.637895	-5.16307	0.345503	2.38412	0.541988	-0.385538	0.398312	-0.194699	1.53278	1.21565	0.943325	-0.0610873	1.25876	-0.289835	-1.39413	-0.77291	-0.58226	0.583596	0.753674	-1.0704	-3.0283	1.39406	1.81188	1.00617	-2.37344	1.33171	1.63582	0.558391	1.15705	1.61716	0.28843	1.30642	-0.822409	1.55204	0.930004	-0.625289	2.30588	0.917795	-0.245842	1.07153	0.860761	2.70003	0.846328	0.510155	-0.380021	1.22384	-0.956857	1.57607	1.47087	0.198134	1.64937	-0.0244583	0.667293	-0.723959	1.55945	0.00651717	0.561923	-1.33133	-0.673269	-1.39413	0.762824	0.545044	0.740767	1.15924	0.766454	0.327873	2.58889	-1.78313	-0.17155	0.969646	1.50921	1.38076	1.06043	-0.427657	-0.0823925	1.75309	-1.39413	1.73811	-0.956857	1.91395	0.737164	-1.05124	0.681089	-0.632688	0.13681	0.278902	2.08342	-0.956857	1.18405	0.667293	-0.40444	0.482945	-0.864311	2.30011	2.34818	1.52124	0.76485	1.95554	0.989387	0.833706	-0.615347	2.58657	-0.590073	-0.561309	2.64871	-0.380021	2.40399	0.676782	-0.993336	0.566763	0.643612	0.710858	1.51982	1.33746	1.63861	-0.264254	0.28843	1.6148	0.640609	1.23248	2.76134	0.686314	0.77878	-1.45335	1.1274	-3.0283	-3.0283	1.21076	2.61529	-0.433621	-0.130706	1.59605	0.473188	-0.159435	1.18291	-0.849815	-0.202854	1.46031	0.791069	0.836662	0.0378219	-1.12758	1.36841	2.4807	0.815203	0.999796	0.681089	1.49404	-0.759194	-0.301591	-0.398915	0.614604	1.30345	1.12513	1.02101	1.32748	-1.0704	0.90174	0.899676	1.12991	2.84442	0.748503	1.92932	0.870752	0.48926	3.69371	0.561923	0.0722134	0.933217	0.99796	1.66157	-0.0930471	1.98875	0.80227	1.42897	0.897419	-0.723959	-0.625289	2.07299	-0.419606	-1.27579	1.85941	1.86106	1.19083	-1.78313	1.53383	0.0256222	1.35444	0.335979	0.838463	0.014156	-0.245842	1.9644	0.512918	0.122353	1.43438	0.458043	0.327873	2.54972	-0.849815	1.41794	1.03021	0.194093	-0.864311	-4.04842	1.07913	0.923498	1.43512	0.632819	-0.0135868	0.682553	1.58358	-0.2257	1.3352	0.846328	1.31813	1.86816	0.536283	1.49259	0.518338	1.13633	1.50164	-0.495888	1.42351	1.32625	2.98201	1.34599	-0.938048	1.00911	1.02101	1.72497	1.20462	-1.39413	2.16217	-0.194699	2.05231	0.264043	1.36493	1.45702	1.94556	-0.0174892	-0.74697	0.429948	1.43023	0.443521	1.34888	0.648559	2.13133	0.231677	0.58206	1.49855	1.02101	0.903005	1.06043	0.928502	2.32276	1.22144	-0.921574	0.0751163	1.11627	1.86448	0.9705	1.20876	1.316	0.147684	1.26998	0.8481	1.60315	0.597975	1.53383	0.101923	1.62569	1.55945	-0.74697	0.462729	0.908557	-0.184983	0.566763	0.844816	2.05431	1.44211	1.03286	0.710858	0.432033	-5.16307	1.18636	1.12187	-0.78877	2.49627	-0.380021	-0.135698	1.13222	0.259763	1.90621	2.6467	0.498012	2.04554	0.926486	0.756558	1.7304	1.82698	1.26503	0.536283	2.07855	1.30216	0.28843	-0.78877	1.75888	1.76594	0.323948	0.360169	-1.014	1.20107	0.152757	1.08724	0.399724	0.950055	0.455969	-0.447235	1.27914	-0.993336	-0.0823925	-0.419606	0.354849	-0.410702	0.508408	1.54414	1.99767	1.1274	1.94798	-0.262192	2.12757	2.68406	0.954808	1.10118	0.377435	2.18708	0.447202	0.575695	1.47356	-1.39413	1.35444	0.0211703	0.965968	1.88876	-0.537868	1.67633	-0.15044	-1.05124	0.995652	0.588871	0.345503	1.21775	1.65273	1.6629	0.536283	0.374634	1.58163	0.705328	1.17569	0.26792	0.56447	0.745941	0.958569	0.740767	1.27127	0.881689	1.66476	0.953417	1.89864	0.743944	1.57607	1.93857	0.8481	-1.78313	0.228941	0.972385	0.514998	0.916289	-0.723959	0.453939	-0.328506	1.41899	0.393452	0.398312	-0.0511148	0.648559	0.653017	0.408485	-0.956857	2.13461	2.22542	0.921319	1.8346	-0.681998	-1.22692	0.990445	-0.0473464	0.534005	1.14539	1.30216	1.29203	0.605809	-0.921574	1.41246	1.21565	0.929226	1.3978	1.26998	0.954808	-0.433621	1.36192	-1.64302	0.977434	-0.184983	1.56666	-0.78877	1.21565	0.813467	0.427514	2.17264	0.0378219	1.46289	2.03271	1.64038	0.0475275	0.0621148	-1.12758	1.90696	1.01412	1.57188	1.59057	1.34364	0.150653	1.48396	2.81081	3.10526	3.20987	0.245876	3.41787	0.511637	0.966749	-0.0982022	-1.33133	1.71887	0.843496	-0.439449	0.45978	1.40923	0.810066	1.39603	0.614604	0.00651717	-0.886346	1.05362	1.28719	0.594944	0.310351	0.0330432	0.453939	1.72497	0.575695	0.354849	0.18043	1.85	0.54067	0.924583	1.83052	2.43227	1.72341	1.58499	1.30842	0.177384	0.352735	0.862212	0.995652	0.088366	3.42854	3.28671	-0.474203	0.79218	1.82266	0.773518	1.31894	1.04294	-1.1544	-0.0823925	1.72742	-0.938048	1.25341	0.950055	-0.956857	1.56562	0.912338	0.933217	2.89558	0.66239	0.473188	0.56447	1.37074	1.74229	1.32122	1.35023	-0.809062	0.271008	0.678979	1.06219	0.862212	0.815203	0.598833	0.438618	1.05362	1.16255	1.5826	1.02666	1.08331	-1.1544	1.02535	0.918828	-0.864311	-0.295995	0.732269	0.783645	1.18187	0.995652	1.65604	2.06428	0.203251	1.17463	0.785322	-1.78313	-0.17155	-0.520101	1.49486	1.80906	2.92053	1.07301	0.420289	2.77244	0.846328	0.994746	1.26998	1.49736	-0.531141	1.06316	0.448899	1.09783	0.274358	-0.822409	-0.632688	0.18043	1.77868	2.02467	1.91501	1.21902	1.38076	1.36493	1.13633	0.450624	0.773518	-1.78313	1.54141	1.85404	1.25082	-0.391478	2.13659	0.628933	-1.33133	-0.427657	0.500321	0.820458	0.967671	2.27299	0.483894	0.282778	1.49855	1.20559	-0.694858	0.224701	-0.0135868	1.69676	-0.433621	0.836662	1.73263	1.04761	0.014156	1.54141	0.626308	-0.78877	0.998622	0.762824	2.05231	2.35126	-0.537868	-1.54451	0.998622	1.33621	1.09905	-0.759194	1.02947	1.57345	0.640609	0.476164	0.995652	1.32748	1.41419	1.42683	2.28826	-0.130706	0.899676	0.910069	1.37159	0.89066	0.8189	-0.673269	1.48597	0.436649	1.65449	0.503926	1.28797	1.00321	0.830683	0.470672	1.37004	1.59881	1.13295	-0.664081	1.65604	0.89066	1.24035	-0.956857	1.2393	1.57345	-0.202854	-0.694858	2.84442	-0.317998	0.800982	-0.00524043	0.811411	1.07913	-1.54451	1.40444	1.74991	1.32625	0.154231	-2.01351	0.269948	1.64712	-0.0433116	0.503926	1.17324	1.71411	1.76352	-1.39413	1.15465	0.811411	1.40717	2.66707	0.554795	1.02947	-0.248934	1.36926	1.13424	-0.647483	0.514998	1.01285	1.72341	0.699001	-0.526737	0.725575	0.134017	1.77612	1.77333	1.66157	0.377435	0.977434	-0.194699	0.67008	1.06134	1.54923	-0.410702	-5.16307	1.03538	0.82126	1.52124	0.711792	1.75607	1.85941	1.92582	-0.398915	1.04032	0.965968	1.79501	1.1185	-0.710094	1.61239	3.57249	0.528244	1.00119	0.566043	1.55204	0.36911	2.19535	-1.27579	0.770236	-0.264254	1.52861	0.493526	0.983745	0.340375	1.24445	1.6629	1.16752	1.65726	1.64349	1.2393	0.640609	0.660129	1.5124	1.00512	1.1941	0.326267	-0.17155	0.915704	0.44142	0.886992	0.143011	-1.09719	1.6629	-0.117974	1.04194	1.06771	1.12904	2.33977	0.529789	0.294699	-0.306923	-0.898679	1.8077	1.12607	0.364667	-0.427657	1.95179	0.310351	-1.54451	-0.352739	1.70596	0.605809	1.05521	0.99796	-5.16307	1.34262	-0.0710025	0.496271	1.02412	0.304805	0.415923	1.3467	1.26611	-0.921574	0.677851	0.910069	-0.0560648	1.79274	0.963443	0.864041	2.0774	1.72959	1.16143	1.50164	1.66157	-1.03324	2.06728	0.842159	1.62214	2.14581	1.70205	0.26792	1.44849	0.468643	-0.391478	1.63582	-0.194699	1.74811	1.75782	0.219804	0.942441	1.15975	1.6955	0.231677	1.5627	1.15069	1.48278	2.1145	0.849202	1.71508	1.52427	0.588871	-0.975852	-2.01351	1.72742	2.23989	2.49922	-0.228793	1.88347	1.56975	0.804889	-0.189711	1.1185	0.826018	-1.18776	1.5103	0.088366	2.23595	1.45949	1.316	0.496271	2.19969	1.95394	1.37944	1.11075	0.949003	0.445307	1.4373	0.143011	2.94357	-0.0374068	1.47864	0.824672	1.60201	1.00208	1.88457	1.31375	1.86448	0.986914	-2.01351	2.26889	1.77333	2.27771	1.07061	1.25522	0.249721	-0.257721	0.0654534	1.75607	3.18218	-0.0764887	1.05162	1.89668	-0.849815	1.72169	0.692381	1.66997	-1.45335	0.0508155	1.74068	-0.447235	1.35882	1.94938	1.46781	0.614604	1.20107	1.31056	0.332976	1.13424	-0.500646	1.78458	0.381979	-0.033947	1.11627	0.923498	0.972385	0.402868	-0.2257	1.29326	-0.694858	-0.64035	-0.73558	-0.391478	0.583596	1.04616	1.92435	-0.000924436	0.487335	-4.04842	1.19671	1.95844	-0.655439	2.0206	1.00783	-0.178371	1.35556	-5.9369	1.01412	1.82144	2.51013	1.48278	2.37987	0.925348	0.177384	1.31375	2.27077	1.01735	0.723298	-0.117974	1.61239	0.054366	2.01453	3.59969	1.69394	0.941805	1.57863	1.90836	2.23367	0.429948	1.69063	1.62846	-1.1544	0.835251	0.879396	1.27774	-1.33133	1.31715	-0.545942	0.936236	1.32299	1.19083	0.839421	1.11254	-0.199372	0.262175	1.15705	0.318921	2.3199	0.76485	1.39171	2.44835	1.91395	-0.625289	-0.189711	1.53383	3.05212	1.66717	0.117321	-0.0764887	0.291602	-1.0704	1.04294	-1.33133	1.01978	2.36293	0.60205	2.21305	-5.16307	-1.18776	1.55321	0.951171	1.6177	1.61916	-0.146496	-1.22692	-0.0433116	0.259763	0.338325	0.999796	0.392103	1.69737	0.307397	1.06043	0.876993	1.27127	0.014156	0.28843	1.5726	-1.18776	0.453939	0.727041	-1.39413	0.68947	1.16143	0.0211703	-0.212291	1.35213	1.28328	2.09475	1.23438	1.03286	1.29733	0.745941	0.980009	-0.60487	1.2393	0.522885	1.25522	1.14859	-0.0511148	0.374634	-0.938048	0.0176487	-0.15044	1.26283	1.04294	1.79726	0.712857	1.51697	0.795917	1.2905	1.19601	2.21305	0.981038	1.93857	2.0385	1.88778	1.2846	2.09677	0.365653	1.68946	0.981038	0.651955	-0.500646	1.11254	1.66824	1.60573	1.07568	1.49486	2.76667	1.31813	3.80326	-0.647483	1.05362	1.39504	2.19234	0.28843	1.38637	1.24967	-0.0401997	-0.898679	0.476164	0.054366	0.978372	1.20107	1.90545	2.26515	1.25522	0.972385	0.216396	0.936236	-1.54451	2.11661	1.69299	0.657568	1.53278	0.424716	0.967671	0.545044	1.72869	2.01673	-0.572668	1.83218	0.487335	1.55321	2.13261	1.58358	1.50025	1.14859	-1.03324	1.76014	0.424716	1.58163	-0.898679	-0.217784	1.91108	0.358516	0.500321	-0.108352	-1.78313	0.729509	0.787485	-0.822409	1.2259	-0.0710025	0.088366	1.60739	2.12271	-2.01351	-4.04842	0.00651717	1.27774	-1.33133	1.6955	1.4023	2.37211	1.74991	0.245876	1.2944	1.44745	1.34262	1.09028	-0.681998	1.30573	1.15348	-0.0244583	2.57406	1.10224	0.632819	0.0808616	-0.723959	1.09524	1.10224	0.635327	1.23359	1.79798	1.31894	1.20252	0.0598479	1.43668	0.618736	1.10646	1.12991	0.318921	-0.0174892	-1.12758	2.01453	0.0574622	-1.64302	-0.849815	1.79022	-0.849815	0.897419	2.05596	1.67633	0.447202	1.37483	0.989387	2.26889	1.24693	0.106414	0.498012	0.030026	1.45632	1.26843	1.53643	1.66023	1.00783	-0.809062	1.82845	0.823323	0.392103	0.832356	0.322313	1.47663	0.264043	-1.33133	1.86306	-0.0374068	-1.03324	1.06219	1.24249	1.5464	1.33112	3.01053	1.51453	0.677851	0.393452	-2.01351	-3.0283	-2.37344	1.32859	1.3923	-1.27579	-0.301591	0.916876	-0.282954	-0.228793	1.36192	-0.11215	-0.11215	0.0654534	1.41516	1.07061	0.0598479	1.74681	-0.590073	1.34364	0.195582	1.64937	0.883289	-0.130706	0.646121	1.7304	-1.27579	1.17324	-0.2526	-0.938048	1.40123	-1.45335	1.364	-0.710094	-0.655439	0.0508155	1.60573	0.506798	-0.921574	0.989387	1.73811	-0.178371	0.370542	1.70346	2.37211	-0.228793	0.718234	-0.427657	-0.58226	0.384243	1.5926	0.0700255	3.49618	-0.140705	1.17098	1.92258	-0.372795	-0.257721	-0.500646	-0.526737	1.9644	-0.317998	3.54798	1.89771	-1.27579	-0.11215	2.29815	1.91159	2.12977	-0.267783	-0.322824	-1.18776	1.17569	0.704162	-0.615347	-0.10349	2.21876	-2.37344	0.358516	0.844816	2.55779	1.82047	1.6811	0.704162	0.700635	1.14138	-0.264254	0.364667	3.17744	1.31264	1.33112	0.371974	1.5859	0.883289	0.432033	-1.54451	1.13138	1.32625	1.05162	1.20107	-0.590073	0.521502	1.07061	1.50644	0.907355	0.313383	1.62075	-1.39413	-0.921574	1.69299	1.30642	1.54287	-0.800023	1.83052	2.17341	1.05634	1.13295	1.58358	1.46781	-3.0283	-1.12758	1.00783	2.3199	-0.938048	-0.681998	-0.491338	1.89413	1.37159	1.8707	0.844816	1.52861	-0.74697	-0.0656006	2.21305	1.33295	0.222416	1.17783	0.45978	1.6148	-0.328506	1.72742	-0.166892	-1.18776	0.8189	2.00841	1.03538	1.73939	2.60558	0.401196	0.088366	1.24249	1.80149	-0.520101	3.26232	0.238627	1.75066	0.0776305	0.532159	2.71684	1.31522	2.29485	-0.898679	1.99943	0.868292	2.03514	0.911262	0.72432	1.53643	-0.391478	1.1117	1.33834	0.190771	1.35116	1.12607	-0.875453	1.18636	-0.835594	1.22906	2.05231	2.40399	-1.78313	2.00938	1.16944	0.310351	0.967671	1.74681	-0.875453	-0.22201	1.58983	-0.60487	-1.12758	-2.01351	-0.334875	2.27865	1.24693	1.05162	-0.033947	1.08239	1.46031	1.04672	1.11926	-0.491338	1.2747	0.892441	-0.625289	0.387095	1.33621	1.20462	0.45978	0.972385	2.83582	0.150653	0.360169	1.21166	1.13424	1.37159	0.610105	-0.419606	1.50921	1.06707	1.51697	1.55774	2.49219	1.49015	1.01051	2.2098	-0.000924436	0.997037	1.85	1.23536	1.48919	0.734646	1.67116	-1.18776	-0.352739	2.35473	0.092581	1.36192	-0.0374068	2.01839	-1.05124	1.4318	1.11755	-1.1544	1.72742	0.524468	-0.78877	1.46031	1.63147	0.875907	0.730599	-0.800023	0.145143	1.13295	-0.391478	-0.117974	0.408485	0.238627	2.38246	0.46111	0.253348	0.500321	1.39955	1.71615	0.626308	-0.655439	1.1401	1.01855	1.22906	0.0378219	-0.0930471	0.39617	-0.243426	-1.78313	-1.27579	0.545044	-0.339996	-0.73558	-0.64035	0.655662	-0.301591	-1.45335	0.0447399	0.7356	1.6245	1.81747	0.780981	0.526079	-1.78313	0.68947	0.398312	1.074	1.00617	-1.1544	-0.295995	-0.295995	0.96477	1.90545	0.464239	0.36911	0.219804	3.15827	0.101923	-0.975852	-0.694858	1.4441	1.24035	1.76447	0.381979	2.16217	1.70596	-1.1544	1.74068	-1.22692	-0.938048	1.2307	-0.312322	-0.439449	-1.1544	0.517404	1.70483	1.36926	0.0447399	0.465587	0.114865	0.626308	1.41092	-0.159435	-1.22692	-1.22692	0.655662	1.5038	0.734646	0.122353	-0.282954	0.605809	1.79861	-0.64035	1.2614	0.657568	1.1768	-1.22692	-0.00954809	1.05818	2.13461	1.47087	1.35023	1.7613	1.68299	0.307397	1.1034	0.610105	0.852729	0.150653	0.913714	1.08507	1.91004	0.8481	-0.127801	0.126474	-1.64302	-0.507607	1.20559	-5.16307	0.558391	1.50025	-0.681998	1.57863	0.874671	1.19083	0.880373	-2.37344	0.698202	0.216396	-0.0560648	1.09083	-0.694858	1.21565	-1.0704	1.69868	1.96147	0.210497	1.60573	3.39764	-0.60487	1.31894	1.55087	-0.163787	-0.723959	-0.306923	1.2944	0.198134	1.4746	0.600389	1.53003	1.13767	1.88285	1.13424	0.529789	-1.1544	1.52861	1.26217	-0.289835	1.4023	1.79954	0.828908	0.811411	0.546395	-0.64035	0.828416	-0.474203
