## Supplemental Table for "Gene expression is a poor predictor of the metabolite abundance in cancer cells" (part 39 of 57)

### Sheet: T1-Merged Data (continued)
OE19_OESOPHAGUS	HPACC	Adherent	tissue_cell	Caucasian	72	primary	153.313	ESCA	RPMI_1640	10	43.0342	normal	5.35301	6.01735	7.14407	5.841	6.05234	5.92875	5.84657	6.01376	6.2933	6.09846	5.82187	6.13237	6.00403	5.02803	5.82841	6.23196	6.13414	6.16217	5.88624	6.12513	6.40304	6.22644	6.07508	6.27966	5.57177	5.85398	4.6822	5.66336	5.80609	5.97009	5.61954	6.12192	6.03426	6.46775	5.79775	6.14264	5.6436	5.94327	5.77834	5.78764	6.35971	5.99004	6.12257	6.15181	5.91118	5.01186	5.51904	6.20499	5.66548	5.96571	6.36124	6.91773	5.83615	5.81026	5.47145	6.19114	6.29392	6.02683	5.44047	5.53456	5.57642	5.30839	5.57743	5.67598	5.61006	5.9608	5.53936	5.45851	5.85733	5.58994	5.52011	5.55789	5.62257	5.36169	5.51976	5.36023	5.84009	6.0218	5.7105	5.33325	6.4017	5.80634	5.91542	6.68755	6.03431	5.89232	6.27346	5.81827	5.92887	5.85664	5.24553	5.85923	5.5946	6.33638	5.66389	5.93848	5.92316	6.2115	5.81267	6.30863	4.58347	6.32207	6.1792	5.83354	5.81351	5.87415	5.90206	5.8389	5.99381	6.17451	5.16506	5.73794	5.56547	5.47122	5.70986	3.84219	6.47602	6.20466	5.8094	6.26136	6.07765	6.00698	6.1281	5.73368	7.15143	5.6937	5.59403	6.0718	6.06896	5.84125	5.89667	6.01124	5.84713	6.37058	6.40729	6.20268	5.93003	5.9159	6.24468	5.725	6.09031	6.12094	6.02228	6.04296	5.64037	6.11547	6.04298	5.98997	5.84821	6.10849	6.23712	5.9743	5.6334	6.02121	6.08211	5.96953	5.91376	6.0584	5.98129	5.85064	5.91407	5.96996	5.87803	5.91528	5.85787	5.8169	5.76393	5.84215	5.73671	5.85847	5.89307	5.63223	5.82681	5.88398	5.93706	5.78569	6.17263	5.96635	5.49846	5.48967	5.74269	5.75379	5.86947	5.79618	6.02412	5.93509	5.80817	5.95161	5.86618	5.85607	5.90688	5.826	6.07939	6.02266	6.00207	6.22371	6.00036	6.02845	6.26215	5.99705	5.87122	5.97323	6.27851	5.70028	5.82958	5.56912	5.65495	5.9268	6.16169	5.75805	5.52665	5.56538	5.41881	5.61292	5.99669	5.56918	5.73928	5.35299	5.28665	4.8037	4.86155	5.6241	5.23097	4.79467	5.12706	1.19037	1.01727	-0.766976	1.44376	2.10043	1.81619	0.932817	1.43704	1.63526	1.09021	0.507808	1.20356	1.26024	1.39794	1.20506	1.53132	1.62561	1.20863	-2.10456	0.844908	2.08342	1.08705	1.86306	-1.30595	-1.06117	1.63654	0.96281	0.736722	0.544424	1.39011	-0.114339	1.14205	1.79032	-0.227332	0.507808	2.1697	0.523694	1.82168	0.556466	2.26388	-0.626359	2.03083	1.61876	1.56636	0.887497	0.854117	0.921071	0.030026	1.5593	2.11197	-2.10456	-0.443438	1.39706	1.11014	1.50334	1.40051	1.16015	1.45235	1.54363	1.19919	2.93483	0.529344	0.100124	1.99767	0.886011	1.05125	1.26799	1.33139	0.718008	1.42958	1.83876	1.04202	0.284689	-1.30595	1.25793	1.00071	-0.411246	0.879925	0.939007	0.454115	1.28725	1.50886	1.27059	1.29912	1.44376	-0.86026	1.71383	2.08977	0.60816	1.77265	-0.369767	1.70863	1.71816	0.525447	1.87355	1.6645	0.891021	0.967981	0.116868	1.56505	1.26897	-1.30595	1.60185	-0.265895	1.77265	0.665678	1.63526	1.75021	0.92875	0.0023052	0.967981	2.01299	0.896496	1.40174	2.02245	2.10433	1.29063	-0.86026	1.79551	1.40174	1.34908	1.80601	1.29506	0.218721	1.73456	1.4239	1.2371	1.09021	1.63868	0.016554	1.10502	-0.522596	2.1145	1.77372	1.86603	0.609257	2.21114	-0.626359	1.00985	-0.443438	1.18145	1.6237	1.4128	-0.182398	0.513591	1.44225	1.09927	0.700402	1.26714	1.60299	1.14981	0.939835	2.43272	-2.10456	0.785823	-0.0356349	1.46038	1.99229	-0.182398	0.830881	-0.155927	2.0034	1.61987	1.64576	0.783034	-0.443438	1.84282	1.35192	1.18145	0.162373	0.856793	1.00879	1.87477	-0.411246	0.468133	1.64728	0.206922	1.58867	1.05826	1.14283	1.78608	3.28186	2.1921	1.42498	0.619395	-0.217305	0.708149	0.260257	0.885043	1.43324	1.671	1.49676	1.41706	-0.467285	0.974849	1.4357	0.488609	1.95914	2.44624	1.03486	2.45391	1.82079	-0.809062	1.35278	0.964388	-0.500417	1.4239	-2.10456	1.04554	1.64101	2.5818	0.700402	-2.10456	0.866826	-1.52113	0.803384	1.21813	1.24922	0.373117	1.33139	1.87033	0.647278	-0.217305	1.47876	0.778973	0.872153	0.92502	0.976105	0.854956	1.60054	1.05012	1.78805	0.976105	1.67379	2.33898	-0.397835	1.36008	0.853004	1.34456	1.91636	1.55462	1.29409	1.63951	-0.766976	1.16314	1.96972	0.786658	1.13288	-0.360041	1.2747	1.2099	1.72133	0.488609	1.66693	0.767159	0.892181	0.977039	0.275464	1.11974	-2.10456	1.45436	1.33841	-1.06117	1.96107	1.14815	-0.382455	1.98244	2.00041	1.81022	1.14815	0.160044	1.88394	0.671941	1.01631	1.40684	1.49571	1.71499	1.63235	1.97937	-2.10456	1.68708	1.09021	1.19919	1.0718	2.05504	2.20548	1.45235	1.84577	1.28822	0.62988	1.16015	1.69255	-0.0829539	1.84979	2.02245	-0.86026	1.25908	0.613198	1.65062	1.24603	1.42844	1.48467	-0.426976	2.11197	1.11014	-1.30595	-0.107787	-0.339495	1.01249	1.31258	0.902595	0.627229	-0.626359	0.406695	0.156607	-2.10456	0.110529	-1.06117	0.874337	1.07018	-1.52113	1.26268	1.14533	-0.2092	-1.16542	1.49459	1.25793	2.1145	-1.30595	0.829884	-1.30595	1.13601	1.24693	-0.766976	-0.0950726	2.07837	1.54735	1.53003	1.90708	0.827158	1.48849	1.30933	1.9647	1.81982	1.22571	1.41378	1.76712	0.979723	1.231	1.53355	0.46542	1.31916	1.78148	1.42844	0.284689	-0.397835	1.22172	1.50078	0.747214	0.879119	1.29506	-0.247852	0.75099	0.932817	-0.522596	1.48467	0.712043	1.55695	1.35581	1.35354	1.05421	0.302408	-0.699313	2.03343	0.39045	-0.454574	-0.247852	-0.0950726	0.452073	1.5215	0.710049	1.978	1.11592	0.906432	1.49459	0.917209	1.26799	0.152757	1.36662	1.76554	1.38865	1.09701	1.57018	1.4746	-0.467285	1.26152	1.06645	1.91315	1.48222	1.22269	0.339996	1.99943	0.766358	-1.06117	1.08457	2.34545	1.60856	0.773199	1.63654	1.34312	1.10027	0.990663	1.22378	1.46297	0.839519	-2.10456	1.38048	1.50753	1.02506	1.65172	1.17783	0.304805	-2.10456	1.95872	3.47058	0.47935	1.29912	0.857701	1.92582	2.27613	1.8713	1.55	0.834099	1.13173	1.3417	1.64022	1.60054	1.30836	1.14057	1.73783	0.156607	1.1252	0.272249	1.21813	1.39491	1.68784	1.03658	0.862212	1.27546	1.31258	-0.0770191	1.08705	1.3923	1.25463	1.37403	1.3855	0.99374	-0.522596	1.00985	2.07469	1.16965	-0.599558	0.633612	1.17442	1.12732	1.61876	-0.00580667	1.40684	1.49899	0.846128	0.661397	0.898764	1.18676	0.955905	0.831622	2.11345	1.6887	0.817648	-0.443438	1.14389	-0.673009	1.08457	1.2099	0.392525	1.28193	1.83329	1.96366	2.24532	0.752404	0.770976	1.17152	1.21951	-1.30595	-0.809062	1.14389	1.4916	2.31533	0.966359	-0.217305	2.23706	2.26889	1.00722	1.22888	-0.443438	-1.52113	0.726262	0.789785	0.585574	1.35464	1.86413	1.0728	0.503435	1.71816	-0.2092	1.00375	1.02565	-0.699313	0.827158	1.2114	0.918828	1.7236	1.10124	1.10912	-0.522596	1.51941	1.62231	-0.976167	0.914949	0.895775	0.257408	-1.30595	2.15701	1.5244	1.23996	-1.30595	2.03922	1.18273	-1.06117	1.02623	0.399381	-0.360041	1.19488	1.87236	1.46297	1.86234	-0.0480368	0.594252	-0.217305	1.78608	1.00985	1.79316	1.20863	-0.976167	-0.572668	1.86234	0.244739	1.25708	-0.626359	1.21449	0.61833	1.3923	1.79808	1.72021	0.241962	-1.30595	1.48139	1.70146	1.53514	1.94897	0.886011	1.49091	0.72432	1.54082	2.32604	1.46038	1.24287	1.1124	1.23886	1.91029	1.3417	1.12154	1.16123	1.26024	1.77897	1.16314	1.56292	1.53132	0.329853	1.31586	-0.548738	0.152757	1.65654	1.19129	1.14815	1.61643	1.69534	1.62474	2.27613	1.28576	-0.0299058	1.23185	1.16609	1.4307	-0.809062	0.202849	1.06423	0.906432	1.25463	1.37297	0.937486	1.22479	1.24844	0.955905	0.878427	1.85776	1.84477	0.37922	1.421	0.959118	-0.0480368	1.26024	1.27244	0.944933	1.39366	0.964388	-1.16542	1.73244	1.75529	-0.31333	1.07447	1.51834	0.385383	0.345503	1.20247	1.46297	1.27992	-0.164561	-0.256916	0.191979	1.48849	2.20548	0.34176	1.13173	0.334146	1.72797	1.44607	-0.484666	1.38768	1.80315	-0.522596	1.9852	1.14533	-1.30595	-1.16542	1.03191	1.57584	1.1225	1.75021	0.747214	1.21951	1.38048	-4.52947	1.18432	1.02436	0.0492748	0.846128	1.7584	1.33345	0.73453	1.18839	0.668065	1.19693	-0.397835	0.0209146	0.678474	2.06392	0.813279	1.57584	1.59004	1.50249	0.130087	1.27546	1.26659	1.59125	-2.10456	0.921071	1.82308	2.14471	-0.976167	1.27244	-2.10456	0.799665	1.78936	1.98244	-1.30595	1.25617	1.83153	0.954156	0.0492748	1.21726	1.65371	0.295105	1.84577	0.394504	2.10535	1.07696	1.20133	2.32132	1.08457	1.55	1.26366	2.46509	-0.348735	0.869471	1.17935	3.34444	1.03044	1.92812	2.16073	1.99032	1.44607	0.481975	0.742527	1.32236	0.872153	0.602621	1.54532	1.52655	1.20776	0.626165	1.2959	1.77769	1.09147	-1.06117	-2.10456	1.68631	-1.52113	0.375727	1.31465	0.408318	1.53132	1.1897	1.85776	1.51834	1.6237	1.77828	1.57403	1.45915	0.785823	1.99229	1.39366	0.704398	1.42696	0.162373	1.71176	-0.572668	1.0728	0.718008	1.89566	-1.16542	1.61762	1.1536	1.70793	1.14533	1.82668	1.41471	0.897419	1.49459	2.12504	1.421	1.35464	1.14205	1.73929	1.12732	-1.30595	1.02725	1.38428	2.06883	-0.0568651	1.95323	1.32417	1.31586	0.834099	2.41313	1.48467	-0.00188518	1.77897	1.19306	0.624085	1.46419	1.13173	1.10584	1.58747	0.801572	-0.626359	0.302408	1.21337	1.66857	1.73671	1.11014	1.07953	2.56214	0.669085	1.10912	2.69643	0.843866	1.20667	1.55352	-2.10456	0.879925	1.4746	1.31163	1.36374	-0.227332	1.14815	0.290283	1.55797	2.15174	-0.626359	1.53835	1.07806	1.15465	1.35904	0.77532	0.96281	0.922654	-0.86026	1.21951	1.15896	1.55797	-0.329169	0.744489	1.51431	0.688251	1.69446	0.4051	0.862212	0.495801	-1.52113	2.03603	1.63805	1.34993	1.44957	-0.626359	0.638854	1.89744	0.92875	1.90225	0.566625	0.582191	0.86413	3.14388	0.68947	1.30836	1.10364	1.25148	-2.10456	1.09575	2.49219	1.27059	1.70007	1.78345	0.162373	-0.397835	1.80315	1.31916	-1.30595	1.14283	1.33654	0.682553	1.15115	0.889698	1.39706	1.3718	1.24287	0.837994	2.04696	1.48312	1.0468	1.35783	1.14205	0.593214	0.644395	1.14389	1.16798	1.24473	1.36828	1.74135	-0.382455	1.65172	1.08922	2.18056	1.55352	1.90481	0.823035	0.832453	-0.107787	1.42177	1.32968	1.53615	1.49238	0.513591	-0.809062	1.10027	-0.0643032	1.45098	2.05504	1.65842	1.54082	1.30836	0.865721	0.0492748	0.209577	1.12424	0.365061	-0.2092	0.582191	0.332382	0.348254	2.32604	0.969965	1.03486	1.49571	0.686677	1.09797	1.73783	2.07051	0.879119	1.29506	1.5593	1.66157	0.0209146	1.45235	0.143011	-0.31333	1.55204	0.926903	1.0728	1.02829	1.27059	-0.348735	1.79551	1.75348	1.75529	1.12065	1.4157	1.22739	1.39491	1.20449	1.6904	0.897419	2.68841	1.16439	0.744489	3.24817	0.385383	1.42618	1.33841	0.653378	1.33841	1.27992	2.12014	1.47638	0.824297	1.33139	1.39794	1.36769	0.803384	3.39764	2.0578	1.16439	0.766358	1.05279	1.05279	-1.06117	0.814405	2.27389	1.36963	1.15228	1.92204	1.7236	0.666903	1.95193	1.53228	1.17935	1.90708	1.70457	1.94798	-1.30595	1.92352	-4.52947	1.28911	1.54735	1.23185	1.92702	0.450998	1.55204	1.50078	-0.572668	-0.86026	-0.256916	1.03044	2.30623	2.13261	2.4273	0.996574	0.735272	1.01631	-0.155927	1.56762	1.761	1.33654	1.26897	1.07696	1.18773	0.841604	1.10777	2.52759	0.9199	1.21951	-0.247852	-0.915795	-2.10456	1.42273	0.978757	1.49899	1.24603	1.08705	1.86781	1.64728	1.33262	0.152757	1.61643	-0.651033	1.10502	-1.52113	1.03983	2.43764	1.05279	0.516226	1.01082	1.95684	1.79316	1.55352	1.09452	0.92502	-0.192164	-0.699313	-0.137623	1.15228	1.37881	0.687415	0.106414	2.17932	1.49571	0.0330432	1.89566	1.20506	2.54613	0.078129	1.35904	1.69703	0.352735	1.94655	1.47965	1.7236	-1.16542	1.75956	0.703216	1.58028	-0.484666	1.26152	1.26533	-0.137623	-0.287816	1.19568	1.93801	1.18432	2.88763	1.84852	1.02436	1.66773	1.60299	-0.217305	-0.164561	1.17058	1.32807	2.33186	1.6298	1.4839	-0.0704715	1.43789	1.05929	1.37403	1.48222	1.40444	1.0236	1.91029	1.21449	0.967981	-1.30595	0.627229	0.749285	0.772144	1.64101	2.60814	1.1897	1.78805	0.793303	1.06423	0.996574	0.26729	2.9246	0.579309	1.06645	1.14659	1.75096	2.34889	1.28725	0.583741	1.27798	-1.06117	-0.730561	1.60414	1.22739	1.06232	1.39706	1.672	1.26024	-1.06117	1.48947	1.06891	1.43324	1.44314	0.125296	1.06078	0.773199	0.727482	1.12628	1.80171	1.06531	1.99767	0.39045	2.10433	0.867657	0.999486	1.19488	1.69255	-0.238055	-1.52113	1.17058	1.06645	2.09755	1.30158	1.95914	1.90095	1.22739	1.41471	-1.30595	1.62293	1.9806	1.17686	1.74265	0.837994	1.35783	1.30933	1.50432	1.27664	1.97122	1.86914	1.73456	0.870752	1.76642	1.30663	1.3041	1.70571	2.3875	0.697254	-0.329169	1.05826	1.13601	1.91029	-0.0190083	-2.10456	0.426164	0.0735054	0.472334	-4.52947	1.33751	1.61231	-0.360041	-4.52947	1.56104	1.00474	1.90708	0.857701	0.226218	0.937486	0.984124	1.50164	1.85931	2.17932	-0.572668	0.218721	1.06078	0.252722	-0.426976	1.72021	2.09618	1.68498	0.181404	0.935503	1.17783	0.329853	2.15867	-0.809062	-0.86026	1.49998	0.776906	-0.651033	2.26577	1.46165	0.143011	-4.52947	-1.30595	1.97122	0.683749	0.0370815	1.27895	-0.626359	1.1225	1.31586	0.127448	0.442154	1.46419	0.715083	1.43186	1.21449	2.23623	1.87355	0.490699	1.73783	1.37703	0.692727	1.93996	2.11703	1.89165	-1.06117	1.40976	1.03044	1.63235	1.6645	-2.10456	1.54363	0.744489	0.197907	0.897419	1.15115	-0.86026	1.46795	0.352735	-0.522596	1.32129	1.50886	-0.699313	0.716134	1.41985	1.24287	1.43704	0.943866	2.45864	0.842819	1.34312	1.48139	1.46038	0.555242	0.481975	1.08081	0.610906	-1.06117	0.977817	0.510155	-4.52947	2.03083	0.793303	0.440219	-0.443438	-0.915795	-1.30595	1.69255	1.13712	1.30016	0.746152	-0.00188518	1.15465	1.56195	1.35075	1.57306	0.574404	-1.52113	1.54532	0.191979	1.36879	-0.651033	0.499963	0.973876	-2.10456	0.721828	1.73671	0.377609	1.15115	0.980395	0.969965	1.17594	-1.06117	1.3041	1.671	0.883797	1.11014	1.40797	0.670604	1.96779	1.32807	1.88042	0.676782	1.93468	1.60528	0.865721	0.674638	1.23185	1.34631	1.17594	1.49998	-0.467285	1.40444	1.19568	1.53003	0.0416506	1.44314	1.45098	1.05826	1.20776	0.808109	1.34456	-0.339495	0.577579	0.585574	1.11455	0.690193	-0.522596	0.191979	0.533686	0.901231	0.523694	3.16758	1.83329	1.68498	1.83607	1.12065	1.60617	1.35667	1.72904	1.25682	0.800146	-0.766976	0.684271	3.35	2.24891	0.233582	1.42958	2.20022	-1.30595	0.922654	1.28424	0.60816	1.46419	-0.766976	-0.227332	2.13726	1.92919	1.83673	1.36963	2.15867	1.84577	0.452073	1.13712	1.51834	1.14815	0.992597	0.794623	1.3869	0.645862	2.06485	0.45629	1.17442	0.988022	1.4672	0.851332	0.779701	1.44784	-0.766976	0.792495	0.768838	1.70146	1.24473	2.61083	-0.915795	1.5244	1.38865	1.28193	1.15698	0.729509	2.2838	1.54363	1.35783	1.18273	1.26954	1.11805	1.28725	1.76554	1.59383	1.85776	1.2099	1.02506	0.783034	1.66857	-1.16542	-0.599558	1.94412	1.6811	1.37403	2.67752	-1.16542	1.37703	1.95684	-0.651033	1.69255	0.780753	1.26659	1.66157	1.06757	1.10777	0.806211	1.40797	2.15406	0.768838	1.46985	-0.238055	3.6694	1.84358	2.10805	1.08705	1.85104	-2.10456	1.44526	1.24395	2.18507	1.29912	-0.572668	0.818799	-0.915795	1.4357	1.74867	1.4708	1.74467	1.04411	0.45995	2.02092	-0.31333	1.17383	2.0034	0.86413	1.74135	1.50164	-0.0480368	-0.164561	1.51601	0.79147	1.86671	-0.766976	1.17935	1.78936	0.98565	1.24844	1.761	0.947775	1.63115	-0.548738	0.82166	1.60528	2.14969	1.49327	0.840833	1.28424	0.66001	1.85345	1.30299	2.01217	1.74265	2.01401	1.2371	-0.192164	0.392525	1.78805	-1.52113	1.28576	1.75452	0.834099	0.889698	1.33545	2.36174	1.83764	1.06329	0.272249	0.801572	-0.809062	-1.52113	1.38048	1.20356	1.60054	1.00071	2.59792	2.35007	2.04498	3.2432	1.75348	-2.10456	1.07953	0.979723	1.77967	1.1284	1.06156	2.12695	0.209577	0.889698	0.908964	2.11345	1.51214	3.27705	1.80067	-0.339495	1.37881	1.34552	-0.572668	2.00487	0.930162	2.36611	2.25098	1.94542	2.70714	1.26897	1.76479	3.31236	0.622892	1.16965	0.3002	2.08067	1.22172	1.21656	1.67379	-0.730561	2.21008	0.671207	1.40684	0.546395	1.47638	0.149211	-0.0299058	1.34993	1.09021	0.942203	2.30011	2.57873	1.73456	1.77897	1.79882	1.39111	1.37959	-1.52113	1.14815	1.84577	2.33554	2.04237	1.76479	-0.31333	1.89566	-1.52113	3.2195	1.10673	1.09701	1.12154	1.81811	1.97303	0.195582	-4.52947	0.317564	1.04892	1.48711	0.661397	1.05279	1.92812	-0.265895	0.666903	1.42618	1.9647	0.820654	2.21851	1.68232	1.58747	1.0718	1.13943	-1.30595	1.1622	0.260257	1.42177	1.01159	0.869471	1.34312	-0.522596	1.27664	1.60054	1.65751	-0.699313	1.93468	0.26729	1.42756	0.223816	1.48139	2.27959	0.513591	1.10364	2.11576	1.85931	-0.626359	1.85104	0.202849	1.49676	-0.766976	0.704845	1.61762	1.14815	-0.339495	0.988022	-4.52947	-0.287816	-1.06117	1.26024	-0.766976	-0.915795	2.12189	1.18535	1.58112	0.12166	1.5215	-1.52113	1.45667	1.49998	0.902595	1.72634	2.64474	1.74626	1.37297	1.03782	0.168781	1.33841	-0.173198	1.19037	1.00071	0.815971	-0.192164	1.75452	-0.976167	2.35007	1.07123	2.13726	2.60046	1.08922	0.982646	1.32968	1.9057	1.23574	1.62121	-0.699313	0.803384	1.55352	1.79032	2.44886	-1.30595	0.811313	1.23457	1.00305	0.622892	1.32807	1.40976	0.718008	1.35278	1.42498	1.01503	1.36769	1.45235	0.598975	1.91029	1.72634	2.05685	1.63526	1.20356	1.58028	-0.766976	1.51941	1.69135	-0.86026	2.23169	0.923904	-0.572668	-1.52113	0.954727	1.64842	1.21559	0.718008	-0.382455	0.332382	1.23024	0.202849	1.68946	0.917209	1.67379	1.92098	0.621462	0.350388	1.44784	1.09147	2.37906	1.84046	0.817648	3.14878	1.66023	1.87236	0.275464	1.81619	0.750012	2.24532	0.540951	0.470858	1.33654	1.74934	1.62121	0.874337	0.143011	0.903971	2.10663	1.45667	2.03255	1.44784	1.51697	0.674638	0.443897	-0.626359	2.00041	-0.976167	0.511637	0.81678	1.43324	1.1124	1.45915	1.22172	0.410272	2.37252	0.942912	-0.626359	0.947775	0.799665	0.998261	0.781605	2.3713	2.12014	0.3002	-0.976167	2.33816	0.946676	2.44067	2.41404	1.91993	1.56836	1.40976	1.6811	1.66324	1.9945	1.57403	0.078129	1.44784	0.32373	2.08067	1.04478	0.410272	-0.730561	1.95193	1.00071	1.70793	2.39172	1.66857	0.977039	1.64946	-0.192164	1.42958	1.48542	1.44435	0.0330432	-1.16542	1.93071	-0.107787	0.53642	1.65527	0.827158	2.27143	1.53835	1.42498	0.125296	1.6887	1.10364	1.19919	1.18535	1.5992	0.0571953	2.44316	1.77573	1.73244	2.13111	2.55923	1.01899	0.670604	1.19919	-0.766976	1.17058	0.715083	1.33545	1.05125	1.8782	0.657066	1.75096	1.64842	1.57403	2.27143	1.27664	0.519283	1.10364	1.24981	1.9806	1.22269	1.32968	1.36008	2.63054	2.55621	1.29506	1.94412	-1.52113	0.922654	1.06891	1.50544	-0.651033	-0.599558	1.65842	-0.809062	1.40174	0.236685	2.39946	0.350388	1.33951	1.16798	1.53003	1.77176	2.29388	1.81283	1.59207	1.73004	1.53835	1.52307	0.540951	-0.976167	1.51332	1.67599	1.90366	1.6785	1.27059	1.44784	1.44607	1.97557	0.558391	-0.182398	1.85345	1.27059	1.33139	-1.16542	1.46165	0.965572	1.07597	0.988022	1.29063	1.64728	1.12424	2.3087	-0.730561	1.86119	1.27546	0.879119	-0.86026	3.23837	1.34552	1.46419	0.952797	1.31035	1.69135	1.23457	1.52561	0.799665	-0.120826	2.10433	1.62664	2.01299	0.894374	2.5772	0.585574	1.87477	1.43977	1.32671	-0.915795	1.1941	1.54923	1.29063	2.35981	-2.10456	1.99388	1.44435	1.41985	-0.548738	2.23512	1.57403	2.07394	2.31355	1.49676	1.31347	2.09618	1.74052	1.26366	1.13712	0.973427	-1.30595	1.27992	1.41378	1.62474	1.63742	1.60054	1.48312	1.70146	-0.730561	0.281945	0.891021	0.697254	0.887497	0.862212	0.523694	0.417903	-1.52113	1.77176	1.43324	0.326675	1.85776	1.89301	0.577579	1.6237	1.40051	1.23185	2.00235	1.74052	1.72461	1.31586	0.840833	0.658419	-0.599558	1.94412	1.12628	1.26152	0.0684406	2.00235	0.776906	1.70457	-0.626359	1.54082	1.70951	1.37297	-1.16542	-1.52113	-4.52947	0.397899	2.00041	1.46985	0.920234	2.4951	2.15542	0.881249	1.22172	1.7584	1.421	1.55797	0.834099	1.08339	1.19693	1.96207	-0.147406	0.521347	1.60054	0.817648	1.91741	1.59529	1.88126	1.69808	0.840833	2.04805	1.83764	1.42273	1.49899	0.293053	1.58245	1.35783	2.34091	1.08246	1.71059	2.2174	1.43977	1.37788	2.16703	0.778379	0.223816	1.5244	1.39011	1.76223	1.83252	1.15896	1.10124	0.766358	1.35783	1.66966	1.49015	1.7584	1.70951	1.06078	1.10364	-0.0885898	0.647278	1.50078	1.3406	1.43186	1.05506	1.87355	1.57403	1.51601	-0.809062	2.16504	0.348254	1.94412	1.11805	-0.382455	1.4754	1.88927	1.45667	1.10842	1.64349	2.00874	1.71383	2.1906	1.92352	1.88654	-0.548738	2.14104	1.71383	2.51724	2.04357	1.03367	1.74934	0.960665	1.6237	1.86914	1.5593	1.80549	2.49864	1.92919	1.14815	1.75021	-1.16542	1.88927	-1.06117	1.10124	1.49676	1.31163	2.35354	-0.599558	2.03083	1.14283	1.07447	2.24389	-1.30595	-1.06117	-4.52947	1.64261	1.65751	1.05979	0.858717	1.56292	1.09452	1.22888	1.55695	0.562821	1.35075	2.44731	1.90225	1.97452	1.89744	1.5992	1.53355	0.462893	1.17935	1.4307	1.33654	1.13091	2.19842	2.43024	1.16314	-0.298547	2.33554	-1.52113	1.28576	0.918828	1.3624	0.894374	1.45553	-0.426976	1.33441	1.80315	-1.30595	0.375727	0.776906	1.06329	1.39706	2.78408	0.991583	1.1225	1.18676	-0.484666	2.46289	1.62899	-4.52947	1.62783	1.6645	1.58747	-0.599558	0.418814	0.813279	1.34733	0.549246	1.05279	1.51023	2.02382	1.39111	1.6811	0.958154	-1.30595	1.09021	1.85345	0.903971	0.414638	1.31691	0.855873	1.60054	1.671	0.991583	0.955905	1.47876	0.804468	0.0330432	1.4128	1.59676	-0.673009	0.860207	0.843866	0.0209146	2.08484	1.61126	2.1761	0.358707	1.33951	0.472334	0.0853273	0.0492748	1.96002	-0.766976	1.19568	1.3624	0.594252	-0.360041	1.32417	2.07662	1.95684	1.61231	2.93483	1.5065	1.83063	-1.16542	1.66157	0.906432	0.598975	0.930162	0.633612	1.69446	1.03367	1.82079	1.74265	-1.06117	-0.137623	1.50334	0.544424	1.43977	1.88297	-1.06117	-0.86026	1.37068	0.829884	-0.443438	-0.915795	1.5844	1.49799	1.43977	-0.86026	-0.976167	1.76223	0.187759	1.09575	1.06757	0.472334	2.20713	2.1719	-0.0299058	1.30663	1.27895	1.58747	1.75348	1.50432	1.55204	1.18535	1.30016	0.484888	1.0468	0.934544	-0.673009	1.53355	1.18909	2.36772	1.24473	2.05504	1.29216	0.478026	1.21337	1.3251	0.373117	1.93619	1.02909	1.43324	1.4754	1.52561	1.97303	1.35783	1.4357	-0.766976	0.806211	1.24844	0.914949	1.00722	1.64576	0.891021	1.33751	1.21656	1.59529	0.899858	0.904807	1.50432	1.46528	2.06392	-0.572668	1.57403	0.361798	1.91029	1.26449	0.62988	1.17383	0.834099	0.505702	1.50249	0.99374	0.954156	1.06891	0.693644	1.58867	1.29795	1.44784	1.27798	1.87477	1.38428	1.33345	0.92502	0.695721	1.56505	0.574404	1.27664	0.718008	1.75616	1.57584	0.343123	1.38172	0.652496	1.7236	1.29409	1.56104	0.992597	1.36008	0.933724	1.30158	1.52815	1.04792	2.21277	1.39491	1.12065	1.8713	1.36374	1.22888	1.92812	1.14533	1.54625	1.94996	1.81283	0.664438	0.60816	1.05125	1.0017	2.46509	1.29063	0.628425	0.312434	1.70457	1.74753	1.60185	1.41985	-0.86026	0.698658	1.60707	0.233582	2.0532	1.44225	1.51509	1.28822	1.48849	1.5844	-2.10456	0.844908	1.57216	0.804468	0.514998	1.64576	1.52815	1.38172	0.181404	1.18273	-2.10456	1.51509	1.39609	1.23327	1.05663	-4.52947	-0.809062	-0.484666	2.74489	2.3087	0.26729	1.22888	1.00474	1.52222	1.18535	-0.382455	1.30068	1.65062	1.30158	0.922654	-0.182398	1.46038	1.14205	1.55462	1.33345	1.19306	1.25463	1.98828	1.6155	0.819976	0.794623	1.42958	-0.548738	1.18432	1.12628	0.621462	-0.27612	1.11116	0.279295	0.755341	0.840189	2.33001	1.54082	0.0416506	1.17594	1.10502	-2.10456	1.15228	-0.31333	1.94198	-0.454574	1.35464	-4.52947	1.5992	1.06423	0.770976	1.45667	1.59445	-0.730561	0.943866	1.50249	0.589316	2.18808	2.72687	1.75348	2.06655	2.10105	-0.298547	-0.976167	1.50544	0.3002	0.836115	1.81811	-4.52947	0.870752	1.76223	1.67983	2.29912	1.09321	2.89156	1.3923	1.77265	1.761	1.13712	1.76712	0.760877	1.58867	1.72461	1.44957	2.11576	1.2453	1.19693	1.85104	1.33841	-0.626359	1.2453	1.44957	2.03462	1.56636	2.16873	1.64188	1.43977	2.00137	2.07318	0.191979	1.26533	-0.27612	2.6362	2.5205	1.61033	-1.52113	1.36879	2.34279	1.91501	1.06232	1.85449	0.99374	1.44435	2.02092	2.07837	1.24693	1.56922	0.732269	1.31916	1.25463	1.79882	-0.443438	1.63115	0.352735	-0.0190083	1.67708	-0.0239401	0.260257	2.75295	1.27181	1.82855	1.20776	1.31035	-0.548738	0.269948	1.43186	1.82308	2.37371	1.58319	1.4239	1.03782	1.82668	1.97452	0.825368	0.174313	1.85931	1.51214	1.61231	1.9806	1.76827	0.56447	0.669837	0.483405	1.32129	0.591002	1.68631	0.0492748	-0.120826	-0.247852	1.99543	1.2747	1.93071	2.40856	1.49799	3.52592	2.03204	2.59284	1.03367	0.385383	2.49333	1.87236	2.1776	0.797034	1.04411	1.0178	0.899858	1.95422	-0.699313	2.08342	0.218721	2.65784	1.58028	1.81896	1.21559	1.22068	1.55204	2.22739	1.3406	1.42756	0.710049	1.24603	1.72021	1.66251	2.0385	1.84046	-0.454574	3.5859	2.56795	0.778379	2.71436	2.16073	1.84852	1.69534	2.12333	1.80601	2.43566	0.978757	0.200125	-0.120826	0.898764	1.20133	2.27959	1.74753	1.44784	1.03894	-0.298547	0.350388	0.560152	1.31465	1.84046	0.616669	0.367924	1.16798	1.56409	1.82308	1.73355	0.872153	1.73115	-0.0829539	1.72797	0.828705	0.582191	1.97376	1.34733	1.97122	1.27375	1.79316	0.570191	0.881249	1.78256	1.40444	0.272249	3.30712	1.35075	1.31035	0.516226	2.14471	1.85588	0.973034	0.571755	2.16873	1.63526	0.414638	1.5065	2.22542	-1.30595	2.18808	2.50231	1.92919	2.18808	1.55087	0.440219	0.312434	1.15698	1.69135	1.82975	1.47258	1.10842	-0.287816	1.52222	-0.86026	2.47272	0.787275	1.63526	1.22269	-1.52113	-0.101687	1.35581	1.36531	1.28322	1.92204	1.52815	-0.426976	1.23024	1.66023	1.11374	2.00137	-0.572668	1.49015	1.02063	0.551627	0.585574	-4.52947	1.24772	1.66157	-0.976167	-4.52947	0.73453	-0.699313	0.809371	0.0492748	1.78517	2.52298	2.39946	1.23457	0.29738	1.53453	0.780753	1.32236	0.0735054	1.78868	-1.06117	0.26442	1.53615	-0.182398	-0.500417	1.31916	1.16386	0.939835	2.34545	0.442154	-0.86026	1.63868	2.09159	-0.915795	0.707538	1.5215	1.71176	1.59207	0.743293	0.574404	1.47369	0.710858	2.4273	0.678474	0.626165	1.03894	2.66707	1.93071	2.48014	2.10663	0.881249	2.08642	1.62561	2.01974	1.23457	1.51128	-1.52113	1.57306	1.3041	1.41706	0.900636	-0.599558	1.33545	0.982646	0.165489	1.61762	0.475481	1.38172	1.62231	1.88519	-0.265895	2.25541	1.28193	1.78148	1.49799	1.81896	0.652496	0.39045	1.62121	1.02909	1.52037	1.5593	0.932817	0.887497	1.65172	1.50886	0.315472	2.02518	-0.31333	4.0137	1.94198	1.97303	-4.52947	-2.10456	2.05504	1.76827	1.78701	0.776099	1.36008	1.61762	2.00598	1.12732	-0.382455	2.22073	1.62474	1.81476	1.51697	1.74753	2.5512	1.31586	0.0735054	0.312434	0.989619	-1.52113	-1.16542	1.57403	1.5992	1.41858	-0.809062	0.583741	1.63526	1.761	0.597692	2.26889	0.442154	-1.52113	0.965572	-0.572668	2.65288	1.34552	0.185039	1.04892	1.41985	0.0898891	2.07662	0.936583	1.49459	1.50432	0.70671	1.10673	-0.915795	0.670604	0.594252	1.20356	0.45629	1.75529	-1.30595	1.35581	1.10584	-1.30595	0.187759	2.76667	1.83218	-4.52947	1.55087	1.43438	2.14471	-0.809062	1.27798	1.84358	1.65576	1.38428	1.14659	1.97122	1.93563	1.81084	2.01018	-0.329169	0.976105	1.40869	1.25148	0.0684406	1.13024	0.676782	1.47717	1.96366	-0.86026	0.309943	1.32129	1.40976	1.30836	1.06232	1.52037	1.47369	-2.10456	1.11879	-0.397835	1.4754	-0.915795	1.33951	1.06232	0.755341	0.663637	0.819976	-1.30595	1.17277	1.13903	1.19568	1.64022	1.49015	1.14659	1.6145	1.05125	1.15896	1.40356	0.0853273	0.837994	1.45667	0.521347	0.14635	1.4128	0.941044	1.64728	1.82975	0.914949	1.76223	0.976105	0.0492748	1.02829	1.77002	1.51128	0.861223	0.532446	1.83876	1.3251	1.69534	1.47787	1.00305	1.4307	1.18358	1.12732	1.61876	2.04946	3.253	1.20356	-0.572668	1.6936	0.418814	1.66023	0.654255	0.770976	1.5244	1.53355	3.09776	0.61833	-0.0643032	1.48222	1.80171	1.45667	1.57584	-2.10456	1.73355	0.237965	1.43857	-0.915795	1.34552	1.32807	1.3613	0.998261	2.29084	1.71816	1.40869	1.4157	1.95496	2.32604	1.69904	1.71383	1.53728	1.29692	0.938185	1.47876	1.36828	1.28822	0.990663	2.64183	1.78517	1.54842	0.591002	-0.915795	1.45915	1.84979	2.19613	-2.10456	-0.599558	1.60707	1.71176	1.96281	0.87727	1.54082	1.56032	1.33139	3.40431	1.83472	0.0492748	2.50231	1.10912	1.63026	2.55403	1.2747	1.89566	1.64022	2.33977	-0.915795	0.46542	0.492044	1.978	2.27613	1.49459	0.156607	1.79551	-0.00188518	1.36531	0.302408	1.50164	1.16123	0.614864	2.1289	1.93563	2.05144	-0.298547	-0.369767	1.10842	2.53094	2.31427	-0.348735	0.82166	1.41706	2.13547	-0.155927	-1.06117	1.72904	-1.30595	-1.30595	2.77244	0.399381	1.24125	1.25548	-0.114339	1.60185	2.03343	2.22434	-0.0568651	1.67531	0.844908	-0.467285	1.33654	1.80454	1.71275	1.45436	0.908964	1.15465	0.885043	1.53003	-0.484666	1.86781	1.46528	-0.976167	1.32129	1.97937	1.6155	0.703929	1.07806	0.75393	0.729509	1.54082	1.18839	2.53497	1.14057	2.32132	-0.976167	1.35135	2.39172	0.875449	1.68498	1.13831	0.854956	0.862212	-0.2092	3.27217	1.21449	1.56762	1.61987	1.20571	1.68708	0.244739	1.3923	1.99104	0.510155	-0.27612	1.50886	-0.217305	0.819483	0.56121	-0.0239401	1.71176	1.61987	1.34993	1.80315	-0.809062	-0.976167	1.1124	0.195582	-1.16542	0.882761	1.53003	0.546395	-4.52947	1.36879	1.79551	0.96179	-0.360041	2.0656	1.97557	1.26897	1.25617	1.53728	2.01401	1.67708	-2.10456	1.40444	0.718008	2.86468	-2.10456	1.33441	1.62899	0.973427	0.244739	1.46528	0.837994	1.22654	1.53003	2.09159	1.09321	1.6835	1.63805	1.60856	2.02878	-1.52113	1.70457	1.82855	2.31921	1.15783	1.80833	1.53355	0.284689	1.28193	1.73783	-0.0480368	1.99104	0.992597	0.96179	1.06757	1.34312	0.229383	2.57406	-1.06117	-0.467285	1.57802	1.25256	1.37959	0.869471	1.48711	1.10245	-1.06117	1.52655	1.46165	1.13024	-0.766976	-0.809062	1.06156	2.82212	1.22888	1.44784	1.11735	1.28193	2.13547	2.00728	2.3289	1.21813	-0.766976	2.33554	1.80315	3.08011	1.95193	1.77265	2.4273	2.36772	1.93563	0.798637	0.825368	1.63654	-0.256916	1.59383	-0.298547	1.17277	0.946676	0.898764	-1.52113	1.31916	-0.809062	1.44124	0.740419	1.15896	-0.673009	1.03894	1.18053	1.69703	0.832453	0.540951	1.25908	-0.976167	-0.572668	2.73822	2.20101	0.889698	1.70457	0.45995	-0.86026	3.00826	0.440219	0.130087	0.361798	1.84046	1.67379	0.606233	-1.06117	1.31258	-2.10456	1.45667	1.78036	0.92502	0.197907	2.23989	1.4307	1.98658	1.61231	0.921071	-0.164561	1.68946	1.30158	0.936583	1.04792	2.35631	1.39935	1.30561	2.06221	2.0532	1.19129	1.57906	1.35192	-0.730561	-0.86026	0.952797	0.641515	1.3718	1.45235	1.28193	-0.397835	1.29409	1.26152	1.28193	0.361798	2.04805	0.811313	1.52037	1.4839	0.777658	1.16528	1.50886	1.40174	1.65842	1.38428	2.12504	3.44681	1.70146	2.05685	0.32373	0.678474	1.71383	1.64728	0.171565	1.93071	1.15783	1.63235	2.7696	0.952797	1.09321	1.39794	1.47258	2.1289	1.56636	1.60856	0.511637	-2.10456	1.34552	1.1897	2.72437	1.07597	1.59004	0.389178	0.106414	1.40356	1.31465	0.218721	2.72191	0.718008	2.14104	1.39871	-0.86026	-0.809062	1.49998	1.07447	-0.522596	1.4357	-1.16542	-0.915795	1.93235	1.26597	-0.976167	0.70671	1.33951	-0.699313	1.03367	0.860207	-0.426976	0.70671	0.86413	-0.238055	1.55797	1.93996	1.23327	1.30754	1.36008	-0.31333	0.383271	1.22479	0.6427	1.14389	0.951014	1.29692	0.589316	1.21726	1.14283	1.36662	2.11032	1.79551	1.77967	2.1697	0.875449	-0.699313	0.165489	1.16798	1.70275	-0.0480368	1.02623	0.829884	-1.52113	-1.16542	-0.426976	1.07806	0.0898891	0.381027	-2.10456	0.66001	1.4746	0.600237	1.57906	1.2099	-2.10456	0.945668	0.343123	-0.0133268	1.09701	-0.626359	1.05421	1.17594	3.17744	1.55352	-0.766976	1.58186	-0.809062	-1.06117	1.92812	1.60947	-0.730561	0.926903	0.49881	0.931466	2.06038	0.913279	-0.626359	0.75099	0.781605	0.744489	0.0814239	1.88297	1.2114	2.22966	1.22888	1.92098	1.86914	1.99032	1.89877	1.06645	1.20667	0.293053	1.33139	1.97122	2.37906	-0.0414926	1.84852	1.64576	2.80768	1.09701	0.935503	2.47557	1.41092	2.05231	1.49327	2.82883	1.45667	1.18273	1.82668	-0.500417	0.978757	-0.915795	0.923904	1.56836	0.332382	1.06891	-0.426976	1.08835	-0.915795	1.02219	1.16528	0.732269	1.11879	1.32807	1.84852	1.65654	1.30299	-0.382455	1.31163	2.39477	1.14815	1.74467	1.19693	-0.572668	0.81045	1.22068	0.030026	1.94655	0.92875	0.774043	1.3203	-2.10456	-0.572668	1.09412	-2.10456	0.680576	0.981667	-0.173198	1.5992	-4.52947	1.19129	1.49459	0.56447	-1.52113	1.22269	0.0492748	1.40174	-0.976167	1.71275	0.462893	1.5844	1.98955	-1.52113	0.846887	2.3114	0.350388	-0.0643032	1.08246	1.46622	1.59445	1.15228	-1.06117	1.32417	-0.522596	2.46187	1.04554	1.74934	-1.30595	0.649307	1.22654	1.01503	-1.52113	0.0571953	0.847452	0.894374	1.12628	0.769914	1.57802	1.49676	2.3816	1.57728	-0.572668	1.08457	2.05891	1.25352	2.01974	-0.426976	1.84725	1.08705	1.64946	0.811313	1.39794	0.776099	0.0370815	1.8999	1.57584	0.899858	1.00722	1.73578	1.19693	0.438441	1.91029	-0.766976	0.385383	0.698658	1.3855	1.77573	2.1906	1.05012	1.46165	1.62231	1.48312	1.28576	0.923904	-0.500417	1.65654	1.92489	1.16015	0.755341	0.436838	-1.52113	1.78868	-1.16542	0.319508	0.639794	0.168781	1.13397	1.6155	1.07083	1.16798	1.95554	1.67983	1.87672	0.808109	1.13173	1.42498	3.06488	1.21951	0.982646	1.71816	0.849014	-0.443438	0.610906	-0.86026	0.815006	1.01159	1.64349	1.79316	1.48849	1.11974	0.996574	1.68708	1.20133	1.23457	1.38768	0.703216	-0.86026	0.0126673	0.930162	1.52815	-0.173198	2.0532	0.387458	1.11735	0.815971	1.41858	0.369651	1.09147	1.20133	1.56636	-2.10456	1.3894	1.20356	1.53453	1.56409	0.206922	1.19568	0.0209146	1.52037	0.445992	1.93801	-0.201152	0.967981	1.27895	0.913279	0.601604	2.36174	2.23335	1.13492	-0.265895	0.497688	2.84787	-1.06117	1.91741	1.67277	1.03486	0.63765	1.83673	0.921071	-0.397835	0.414638	0.740419	0.134459	1.12732	2.48014	1.57018	1.19306	-0.976167	2.26889	1.22739	0.688251	0.600237	2.2593	1.18535	0.195582	0.758946	1.06232	1.47876	-0.0299058	0.678474	1.11592	-0.730561	1.69808	1.69613	1.59297	1.69446	0.827158	-2.10456	-0.86026	1.68946	1.82559	0.936583	2.02722	1.49799	0.478026	-1.06117	0.42888	2.96839	1.20863	1.56922	1.63526	1.2099	1.9852	1.46165	-0.238055	1.11735	2.27143	2.21935	1.5552	1.41378	-0.0356349	0.981667	1.90875	1.85449	-0.411246	-0.522596	1.58867	1.3251	1.30561	-0.426976	1.5992	0.436838	1.20506	1.29063	0.762413	-0.360041	-0.0950726	1.39491	1.35464	1.09321	-0.730561	1.47787	-1.16542	-1.30595	2.1921	1.5244	1.5215	0.345503	1.32236	1.14389	2.00235	0.887497	-0.915795	1.3624	1.43186	2.31533	1.27664	0.100124	1.96897	0.842819	0.365061	0.0209146	1.8999	2.24186	1.52655	1.51697	1.62664	1.45436	2.24186	1.93235	1.00985	1.99862	0.66001	2.36772	0.902595	1.60185	1.72634	1.46985	1.4357	1.73115	1.70007	1.03983	1.62783	-0.164561	0.683749	-0.651033	1.32807	1.08246	0.562821	-0.86026	1.59207	2.29187	2.17488	1.23457	1.19129	-0.809062	-0.766976	1.12628	2.16435	1.38297	1.27059	-1.30595	1.4307	1.12628	1.19219	0.486486	0.787275	0.750012	1.72716	1.32129	1.39366	0.844908	1.96002	-0.329169	-4.52947	2.06221	1.40869	0.870752	1.71499	0.676782	0.414638	1.63654	0.714025	1.0728	-4.52947	1.61126	0.826216	0.484888	1.05663	-1.52113	2.1426	2.13925	1.08584	1.35904	1.40976	0.657066	2.23989	1.54923	1.36879	1.91873	1.671	2.92851	-0.2092	2.24891	1.31258	0.870752	1.92204	2.58889	-0.809062	1.57728	1.81283	1.54625	0.657066	1.3718	1.27295	2.48985	1.59207	2.14471	1.84725	1.01249	1.11592	1.89877	0.454115	1.28576	-1.06117	2.13838	1.63235	1.34993	2.20315	2.13111	1.1252	0.540951	1.72241	1.84477	0.977817	1.51023	0.523694	1.34631	-0.809062	0.229383	1.78608	1.34312	1.65449	-0.915795	1.33841	1.71176	0.572953	0.979723	1.54735	1.46622	1.3923	1.08835	0.191979	1.16798	1.63396	1.51601	2.11847	0.488609	0.606233	-1.06117	1.25463	1.65576	0.741749	1.31163	1.47638	-0.86026	1.36963	-0.766976	1.1563	1.77002	1.16798	1.35464	0.844908	0.0941531	1.75348	0.98668	1.81619	1.53228	1.29311	0.899858	-1.30595	0.932817	0.881249	0.156607	0.3002	-0.120826	0.614864	-0.699313	0.185039	-1.30595	-0.31333	-1.30595	1.12943	1.64188	-0.976167	-0.809062	-0.369767	2.14104	0.00879882	1.52655	0.943866	1.70007	1.22571	0.729509	-0.673009	1.06891	0.553454	0.992597	0.837994	1.55593	-0.443438	-0.572668	1.31035	0.955905	0.954156	-0.247852	1.39366	1.66023	1.94655	2.08977	1.78429	1.95467	2.05231	0.475481	1.80549	1.84189	1.87919	-1.16542	0.944933	1.83153	1.42618	1.55087	-1.06117	2.1719	2.87572	0.260257	2.16703	1.24922	-1.30595	0.86413	1.28576	1.1536	1.24693	1.32968	-0.382455	1.80067	0.695721	1.57584	1.23574	1.231	0.54741	-1.06117	2.02722	1.51601	1.28911	0.725352	1.11974	1.95684	2.0034	1.01899	1.29216	2.61867	1.3417	-1.30595	1.61762	1.92702	1.73115	1.30561	1.05279	0.556466	1.56922	1.66023	1.5593	1.38048	1.29409	-0.0190083	1.34733	1.60414	1.62293	1.04089	1.19693	1.4861	2.50231	2.7319	1.04309	1.63868	1.06757	1.14981	-0.699313	0.290283	0.758946	3.04472	0.75393	0.876089	0.710858	1.15228	0.755341	1.05826	0.0571953	1.29311	0.710858	0.801572	-0.114339	-0.147406	-2.10456	-0.626359	2.43125	1.09927	-2.10456	-1.52113	1.30663	0.625184	0.831622	1.27895	-0.976167	0.197907	0.532446	-0.238055	-1.30595	0.813279	-0.522596	0.803384	0.892181	0.934544	0.078129	1.19919	1.31916	-0.192164	0.906432	0.631724	2.08801	0.5955	2.5803	1.17594	0.0941531	2.35242	1.03486	0.462893	1.35667	0.0492748	0.992597	1.79551	0.195582	1.34908	0.947775	1.10245	1.55593	1.2114	-0.298547	1.9806	1.24922	1.26799	0.0684406	0.197907	0.702144	-0.626359	0.721828	1.93689	1.22172	0.0416506	1.72241	2.28254	0.957362	2.05504	1.78701	1.61033	0.633612	0.973034	0.858717	1.38768	1.27664	1.76372	2.26078	1.31786	1.82855	1.42618	2.08067	2.56073	2.19613	1.49459	1.73244	1.21449	1.09575	1.51697	1.73004	1.74265	1.66324	1.76372	2.12189	2.09277	1.33139	1.81283	1.96281	-1.16542	1.04202	1.9647	1.4839	1.42756	0.959118	1.25463	0.454115	1.35354	0.87727	1.25148	1.13712	-1.30595	1.43977	-0.127801	1.21337	-0.599558	1.47369	1.59676	1.09927	2.10312	0.505702	0.827158	-0.147406	-0.484666	1.08584	0.926004	0.967981	-0.329169	1.24772	1.77769	-1.16542	-0.127801	0.315472	2.37906	1.54842	0.927748	-1.52113	1.49676	0.639794	1.09797	1.37613	1.09575	-0.247852	1.36963	-0.86026	1.16965	1.70697	0.762413	0.32373	1.80067	1.62664	1.63396	1.59529	1.39011	0.785823	-1.16542	-0.101687	1.0468	2.66284	1.1563	0.461304	0.86413	1.01503	-0.915795	-1.30595	0.275464	1.33841	-0.522596	0.860207	1.32807	1.231	0.688251	1.15228	1.24473	1.37297	1.12065	1.31691	0.946676	-0.0239401	-4.52947	1.97122	1.28322	0.767159	1.29506	0.749285	1.59125	1.53945	1.24693	1.0718	1.01503	1.15896	0.521347	-0.339495	-1.30595	1.19919	1.60054	1.38768	1.61987	0.844908	2.58341	1.30299	0.703216	-2.10456	-1.16542	-1.16542	-4.52947	1.49015	1.13492	0.0264235	0.949728	1.29216	2.12504	1.68232	1.04554	1.83153	0.869471	1.47154	2.3087	1.00232	1.02063	-4.52947	1.00375	1.11879	1.37403	-1.06117	1.32236	1.01331	1.35783	1.85588	0.998261	1.81022	-0.522596	1.66251	0.731393	1.90481	1.93071	1.66857	0.700402	1.06891	1.44784	1.81726	1.42958	1.45436	1.78345	1.99862	0.365061	1.30068	0.603872	1.84725	1.53615	-1.06117	0.621462	0.483405	1.22378	1.26268	0.894374	2.02518	1.82168	2.02878	1.52561	1.48467	0.972149	1.421	1.60185	0.990663	1.13288	2.02092	-2.10456	2.31741	2.04428	-1.30595	2.02092	1.9057	1.95684	1.10124	1.70146	0.624085	1.7483	-2.10456	1.82079	-0.369767	0.691049	1.27992	-0.548738	1.12154	0.37076	-0.27612	0.538323	1.07806	1.21656	2.02245	-0.484666	-0.626359	1.22068	1.54212	-1.30595	-0.454574	-0.976167	0.757201	0.181404	1.19488	0.970969	1.23996	0.229383	-0.287816	1.5244	2.09475	0.967981	1.46622	0.718008	1.22571	1.74467	0.334146	1.82079	1.93801	1.77101	-1.30595	1.33139	0.0264235	1.46985	-1.06117	1.81811	1.00305	1.42273	-0.976167	1.26152	0.930162	1.41471	-0.201152	1.05826	2.41693	0.239767	0.394504	1.10124	0.834099	1.34733	0.691049	0.712043	0.241962	0.66239	0.445992	3.32772	1.87919	2.18056	0.566625	1.28424	1.54082	1.29063	-0.31333	1.34456	1.71705	0.509076	1.61231	1.96002	1.35075	1.36662	0.566625	2.09159	-1.06117	1.14659	1.3718	0.912422	1.70275	3.00113	0.853004	-0.27612	0.947775	-0.201152	1.04554	1.02623	0.942912	0.755341	0.881249	0.400841	0.721828	1.62899	1.86413	1.08246	1.32588	1.09797	2.21008	2.82547	-0.915795	-0.0568651	-1.06117	1.78517	1.51023	1.82559	1.44526	1.05585	1.27181	-1.16542	1.58319	-0.86026	1.23327	2.13261	-1.16542	-1.16542	0.967981	1.3718	0.457868	1.28424	1.51023	-0.382455	-0.369767	-0.382455	-0.809062	-2.10456	1.48467	-1.30595	1.15545	1.08457	0.881249	1.86671	1.40051	1.00232	1.15896	0.776099	1.1941	-0.86026	1.54082	0.869471	1.15896	1.43789	-1.52113	1.01405	0.113132	0.558391	1.28725	-4.52947	1.73929	1.46165	1.99543	2.14104	1.88519	1.98383	2.0262	1.11116	2.41037	0.977039	1.81283	0.794623	1.4128	0.891021	1.08155	1.56922	1.32807	1.41092	-0.651033	-1.16542	-2.10456	2.41879	1.13492	1.45235	1.16798	0.613198	1.51023	1.59383	1.58545	-1.52113	0.315472	1.55695	3.31778	0.6427	1.17783	-0.192164	1.34312	1.00474	1.39706	-1.06117	-1.52113	1.42177	1.43789	0.668065	-4.52947	2.53094	-1.52113	1.25256	1.13173	0.785823	0.641515	0.638854	-1.06117	0.209577	0.494787	0.902595	-4.52947	-0.730561	1.32236	1.39011	1.59676	0.435168	1.46297	0.685221	-1.16542	-0.86026	1.2099	1.28911	2.59453	1.87672	1.32236	2.01536	0.806211	0.911759	1.05663	1.08922	0.641515	-0.699313	0.433283	2.52175	-0.155927	0.652496	0.517717	1.92582	1.15465	2.05504	-0.730561	1.15545	1.7584	0.752404	2.03603	0.66001	1.26714	-0.147406	2.16703	1.14981	1.01631	1.76372	1.09021	1.79944	-0.809062	-0.127801	0.849014	1.70275	1.22479	1.65281	1.69808	0.557358	0.229383	1.46795	0.931466	1.6155	0.906432	1.41706	-0.426976	1.57216	1.30299	1.30158	0.250374	1.48222	1.41187	0.14635	1.87919	1.93359	1.2099	1.00985	1.38297	1.14389	0.917209	0.0644504	-0.127801	1.03044	1.07597	1.40976	2.04606	2.34279	2.03744	1.95422	1.57216	1.16798	1.68498	2.1719	1.54735	1.4357	-0.673009	3.41787	-1.06117	0.957362	1.6645	1.77002	1.77573	2.01018	2.19335	-0.467285	2.26261	-0.0133268	1.86781	0.999486	1.89301	-0.287816	0.963322	1.71705	1.18773	-0.522596	1.26533	0.964388	0.92502	1.02219	1.79882	1.64576	0.509076	1.88863	1.55695	-0.348735	1.81476	1.94198	1.69534	0.312434	1.21337	2.00874	-0.256916	1.1536	0.488609	1.02063	1.64576	1.53228	-1.52113	1.64188	1.44225	0.932817	0.847896	1.92352	2.1761	0.501425	1.2371	1.34312	1.31586	0.287502	-2.10456	2.45036	1.07018	1.82079	1.0728	0.542744	1.6145	-0.27612	0.855873	1.80833	1.44225	1.16965	1.79316	1.33545	1.38428	1.8246	1.64946	1.17383	1.08155	1.16123	1.70364	1.73929	-0.27612	1.87033	2.62232	0.375727	-0.0829539	1.40051	1.1124	1.3048	1.22571	1.14981	1.29692	1.70697	-0.247852	1.71705	1.57906	1.71568	0.214738	1.94798	1.22378	3.10772	0.783034	-0.339495	-0.127801	1.45915	1.80937	1.74626	1.78148	0.860207	2.65784	1.4157	1.88778	2.11576	1.66023	1.06891	2.01401	1.10673	0.9199	0.744489	1.64576	1.97452	1.64728	2.29781	0.882761	1.15465	2.35981	0.110529	1.10245	2.40399	0.664438	0.966359	0.624085	1.65062	0.540951	3.09776	2.26577	1.22888	-2.10456	1.3203	1.88297	1.19129	1.38768	1.29692	1.67599	0.525447	1.65842	-0.426976	2.07469	0.526849	1.5552	0.945668	-0.730561	1.36531	2.41879	2.24682	2.3114	2.253	2.4392	2.32313	1.18773	1.02829	1.16965	-4.52947	1.35667	1.24287	1.21951	1.50753	0.37076	1.43789	0.329853	0.964388	1.29506	1.83876	1.25148	1.65527	1.60856	0.49368	1.89566	0.125296	1.14389	1.02725	2.57564	1.49571	2.06883	2.11703	-0.484666	2.75996	1.22739	-0.86026	1.23996	1.07447	2.28504	1.68498	1.95554	2.34545	1.6785	1.10673	1.45337	0.973876	-0.0480368	1.75183	2.12504	0.361798	-0.217305	1.95193	1.88519	0.719994	1.47876	1.65751	0.704398	1.31163	1.70007	1.64101	1.96575	-0.287816	1.17935	1.76223	1.05979	0.509076	1.60299	-2.10456	1.34631	0.752404	0.546395	1.12424	0.786658	0.426164	1.10364	1.09701	-0.915795	-1.06117	0.872153	0.783034	-0.599558	1.30836	1.21449	1.96366	1.81283	-1.52113	1.2099	0.597692	2.43566	2.09395	0.999486	0.4051	0.39617	0.601604	1.6811	2.57104	1.53453	0.794623	0.0330432	1.58319	2.9139	-2.10456	1.35783	0.718008	1.07018	1.3923	-0.0829539	0.0126673	1.00071	1.36662	1.94198	1.3613	0.927748	1.68498	1.18535	1.38172	2.07837	2.29388	0.0644504	1.3048	1.48058	1.41187	1.00593	2.10145	1.24922	0.468133	1.6645	-0.915795	0.823035	0.649307	1.42177	-0.809062	1.51834	1.69534	0.87727	0.931466	0.185039	1.63868	1.07696	1.86002	2.24532	2.05891	1.93689	0.738888	1.6645	2.0262	1.43789	-1.52113	2.56503	-0.31333	1.79694	1.92352	1.47369	0.127448	-0.572668	1.20667	0.939007	0.744489	0.910572	0.857701	0.874337	0.287502	2.11197	1.24395	-0.287816	2.23706	1.36662	1.20667	1.29216	1.56836	1.49459	0.70671	-0.217305	1.57018	1.21951	2.07204	-0.120826	1.52037	0.769914	2.83229	-0.467285	2.0262	-1.06117	0.851332	1.91993	1.95095	2.38454	0.922654	1.08081	1.56636	0.478026	-0.329169	1.51214	2.00487	-1.52113	1.49238	-1.30595	-0.0568651	0.934544	2.15701	1.53615	1.08705	1.41858	-0.0829539	1.13492	0.407607	1.20667	1.07953	0.847452	-0.915795	-1.30595	1.81619	-0.256916	-4.52947	0.570191	-0.397835	1.18839	1.86603	1.87236	0.49368	1.80003	-0.0568651	0.894374	0.721828	1.36374	1.79694	1.56922	-4.52947	2.4122	1.23574	-1.52113	1.2114	1.25045	0.402868	-1.06117	0.397899	1.72797	1.50544	1.27992	1.3894	0.293053	0.177384	0.307805	0.257408	1.71816	1.86306	2.12014	1.59529	1.71625	1.11974	1.63742	0.168781	0.633612	-0.699313	1.82559	1.44124	2.00598	2.27959	2.1776	1.20776	1.4157	1.52307	-0.572668	1.14389	1.41706	-0.164561	1.36374	1.50544	-1.30595	1.2099	2.03744	2.08642	1.23574	1.87355	1.671	1.30299	0.0684406	0.846128	-1.06117	1.28576	1.98658	1.72634	1.84046	1.33545	1.69703	-0.522596	2.19613	1.51332	0.847896	1.41858	1.85776	1.11879	1.58186	0.988022	1.15115	1.69703	1.52037	0.972149	1.16965	0.0370815	2.22966	2.25098	1.3251	-1.16542	1.56292	1.21951	-0.0133268	-4.52947	1.26799	1.2371	-0.86026	0.445992	-0.766976	1.52307	0.955905	0.130087	1.2099	0.972149	-0.31333	-1.30595	1.19806	1.50432	0.938185	1.40174	0.0209146	-0.673009	1.32968	1.25617	1.68784	-0.976167	0.757201	0.904807	1.41378	1.51128	1.3251	-1.30595	-0.127801	2.66284	0.967981	1.55	0.942912	1.43704	1.61348	1.69613	1.51431	2.08067	1.85207	1.51834	2.10805	1.1563	2.00728	0.613198	0.839519	1.63951	1.47638	1.49327	2.81574	0.202849	-2.10456	-0.86026	1.40684	-0.0568651	1.07083	1.3923	1.80694	2.06883	2.1289	1.79124	2.09981	0.540951	1.19693	0.760146	0.96179	1.25463	0.53157	-0.548738	1.22888	2.09618	2.60046	-0.809062	2.02245	2.48815	0.229383	1.43186	-1.06117	1.30299	-0.809062	-0.86026	1.74135	2.15867	1.33345	0.435168	2.53992	1.82559	1.90225	0.250374	1.68232	1.28078	1.16015	1.76223	0.633612	1.17783	1.19568	-0.0087949	-1.16542	1.40356	1.61231	0.334146	0.969965	1.95323	0.436838	0.582191	1.2099	1.13601	2.2311	1.4708	2.04498	2.89959	-1.30595	1.88042	1.07806	1.31786	1.67983	1.90708	2.30453	1.91873	2.50586	1.83153	1.65751	1.43977	2.12189	1.05585	1.22739	0.358707	-0.426976	0.818799	1.74265	1.47638	1.28193	0.0571953	2.3875	1.10364	-0.173198	1.31163	-2.10456	1.74626	0.999486	1.54363	2.10207	-0.572668	1.02219	1.71705	0.279295	1.64349	-0.256916	2.03462	1.3417	-0.0480368	-0.0133268	0.0209146	0.209577	0.676782	1.22172	1.53003	1.421	1.19806	-1.30595	-0.809062	1.07806	1.67983	0.562821	1.79194	-0.599558	1.16798	0.25511	-0.766976	0.12166	0.134459	0.779701	2.13111	1.19919	-1.06117	2.40487	0.4051	0.572953	1.49899	0.863132	0.191979	-2.10456	2.07204	0.996574	1.36531	0.241962	2.75027	1.30158	1.44225	1.01249	1.82308	0.0644504	2.3713	1.4357	0.5955	0.538323	2.27143	1.60856	1.3417	1.04309	1.43324	0.764739	1.23327	1.77573	0.113132	1.24125	1.06232	1.10245	-0.673009	0.829884	1.44124	0.470858	-0.201152	1.65449	-0.397835	-0.86026	0.420616	1.6298	-0.86026	2.01536	2.22489	3.15353	1.48058	-0.699313	1.53003	1.91501	-0.227332	1.90708	1.65924	1.75183	1.4239	1.28576	1.44957	1.6155	1.27375	1.89877	1.72797	-0.651033	0.572953	1.27181	1.88394	1.63235	0.908964	-1.16542	1.64842	0.861223	-1.52113	1.00818	1.77265	2.07662	1.57584	1.04309	0.4307	1.11014	1.6655	1.51023	0.875449	1.85207	1.19806	2.27389	1.25908	-1.16542	0.688251	-0.382455	1.89066	0.998261	2.19919	1.20028	0.851332	1.67983	1.10364	0.589316	1.35581	0.842819	2.66915	-0.0414926	2.04946	0.45995	0.899858	0.729509	-0.0133268	0.399381	1.40553	1.59207	-0.348735	-0.522596	0.796212	0.0264235	1.0718	-0.201152	1.44225	1.66157	1.74753	0.914949	-0.572668	1.24125	1.73244	0.917209	1.51834	1.82559	0.887497	-0.673009	1.24204	1.41471	1.30836	1.67708	2.01153	1.67277	1.42958	0.825368	-0.339495	1.01899	0.712043	2.64183	1.64349	0.214738	0.933724	1.6237	1.46528	1.29063	1.53355	0.0735054	1.34908	1.09321	1.59804	1.22654	1.0236	1.82753	-1.16542	2.37371	0.702144	1.46528	1.43789	1.86119	0.408318	1.41706	1.47258	2.35434	1.78036	2.71199	1.06329	1.54625	1.73456	2.65068	0.964388	1.55352	-0.809062	-0.182398	1.77573	1.08835	-0.0414926	-1.52113	1.06757	1.61126	1.69613	1.53945	1.5844	1.22571	1.20863	1.73004	1.09021	-0.86026	0.806211	1.34908	0.218721	1.23886	2.41879	1.49998	0.916196	1.02506	1.48711	2.13395	1.78701	0.354649	-0.548738	1.20133	2.52759	2.05144	-1.06117	1.31035	1.13173	0.53642	1.37703	0.967981	2.07318	1.28424	1.60299	1.18358	0.149211	1.21337	0.252722	1.57906	1.81283	0.819976	-0.673009	1.25256	0.4307	1.15545	1.55	0.817648	1.03286	1.23996	0.994963	1.17594	1.13831	2.10535	1.25256	-0.673009	-0.0133268	0.387458	1.64463	1.40249	2.45188	-0.699313	1.46874	0.171565	0.746152	-0.137623	-2.10456	-2.10456	-2.10456	1.36662	-0.443438	-0.173198	-1.52113	0.737861	3.6075	1.42756	1.64349	-0.114339	1.43977	-0.86026	1.81084	0.955905	0.110529	0.806211	1.31163	1.3855	1.47638	1.70863	1.77967	-0.976167	1.41471	1.11592	1.69255	1.44957	0.279295	1.56505	1.48542	1.62899	1.85104	0.389178	-0.265895	1.44124	1.40174	-0.86026	1.42958	0.86413	0.892181	0.685221	0.948477	1.70697	1.61348	0.422757	0.907799	-0.397835	1.59676	1.04089	1.78148	0.831622	0.0126673	1.33441	1.38768	1.64576	1.41706	1.11592	0.794623	1.57104	0.796212	1.11735	0.339996	0.533686	1.32968	1.64101	1.29912	2.01153	1.21813	2.08342	0.30621	1.27295	1.29063	1.03782	0.0853273	-2.10456	1.45235	1.52655	0.726262	1.26152	2.14717	-1.30595	-0.173198	1.39366	1.01899	1.33751	1.11374	1.20506	1.73578	1.11455	0.420616	-0.572668	1.38048	1.40174	1.60414	1.30068	0.965572	0.980963	1.27059	1.28424	1.80454	-0.86026	-0.522596	1.43186	0.187759	-0.27612	-0.976167	1.23574	-0.339495	0.970969	-0.127801	0.783034	2.00598	0.546395	0.315472	1.46038	-0.699313	-0.382455	0.872153	1.77129	1.14659	1.92702	2.09897	2.34545	2.08067	-0.173198	2.21851	1.25045	0.165489	1.40444	-1.52113	0.815971	-1.16542	1.65281	2.74753	0.788527	-0.86026	-0.101687	1.37502	1.54363	3.20521	2.20548	0.840189	1.69904	2.13395	0.886011	0.874337	1.28193	0.980963	1.27059	1.46165	-0.626359	1.6785	-1.06117	-0.673009	1.40684	1.26659	1.27798	-1.06117	1.42498	1.05826	1.00722	1.42273	0.0330432	2.15542	1.86413	1.51834	1.61876	0.872153	1.11374	0.827158	1.66324	1.22888	1.39609	1.40444	1.36769	1.16609	-0.809062	-1.16542	-0.651033	1.33951	0.700402	-0.31333	1.73355	1.16798	0.0330432	2.22626	1.62664	1.18145	-1.06117	1.20356	1.19806	-1.30595	2.0399	2.4951	1.15115	1.72904	1.53514	0.42888	1.70793	1.55797	2.2155	-0.730561	1.01405	-0.397835	-0.915795	1.24125	0.682553	-0.626359	0.965572	1.94655	1.56104	1.89165	1.48312	0.912422	2.61352	1.66966	2.18285	1.15698	2.07204	2.77682	1.44314	-2.10456	-1.30595	-1.30595	0.977817	0.651222	1.2099	1.19919	1.61987	0.53642	-2.10456	0.600237	1.5244	1.3203	0.116868	1.27375	1.5244	0.39617	0.46542	1.27181	-1.30595	1.04792	0.990663	1.21656	1.10502	2.19335	-0.809062	1.33139	0.348254	0.519283	0.338325	1.77002	1.77002	0.800146	1.24395	1.10912	-0.127801	1.0468	0.650346	-1.06117	1.05421	1.53615	1.91315	0.772144	1.9852	2.47159	1.17935	2.73437	-0.107787	0.134459	-0.369767	0.130087	0.130087	-0.192164	0.861223	-0.976167	2.04606	1.95323	2.42449	1.47787	-0.329169	1.28576	0.577579	1.38172	1.22888	1.05826	0.550445	2.98668	-1.06117	1.16609	1.90366	-2.10456	-1.52113	1.36374	1.43324	2.30453	0.450998	0.326675	0.99374	-2.10456	1.37297	1.14815	1.1124	1.32236	-4.52947	0.33636	1.48711	0.260257	2.46509	1.19219	1.29912	-1.16542	0.972149	-1.06117	1.23574	1.47154	-0.730561	1.00818	1.25256	1.55352	0.952797	1.75956	0.978757	1.18432	-0.137623	0.0023052	-0.86026	0.644395	1.63951	0.922654	1.21559	1.46419	1.23024	1.82855	1.37297	1.72241	1.21813	0.910572	1.978	-0.548738	1.28424	0.836115	0.100124	1.65924	1.74467	0.544424	0.375727	1.27895	-1.16542	1.14057	0.470858	-1.06117	1.95554	1.30158	1.26533	-0.730561	2.3697	-0.443438	1.83764	0.427653	1.38172	2.35126	1.0728	0.691753	1.18145	1.30836	0.914949	0.943866	1.35354	1.0468	0.774681	0.319508	1.69446	-0.86026	-4.52947	1.06891	1.25463	-0.651033	1.55352	1.46874	0.834099	1.13288	0.897419	1.87919	2.08801	1.27798	1.40797	1.49676	1.75956	1.05125	-0.522596	1.35192	1.48222	1.83944	0.988022	1.74626	1.00593	1.34733	2.32313	1.5844	2.08067	1.29692	1.37068	-2.10456	-0.201152	-0.2092	0.649307	-0.27612	0.488609	1.33951	-0.238055	0.688251	1.59804	0.0684406	0.809371	2.18285	2.05144	1.50078	-0.522596	1.41858	2.11345	1.89066	1.79124	1.11014	-2.10456	1.77769	1.42498	-0.809062	1.78429	0.876089	0.886011	-0.651033	1.49238	-2.10456	1.73929	1.16015	-0.298547	-4.52947	-0.238055	2.31921	1.62664	2.2155	0.426164	2.4422	1.53003	0.0735054	1.40976	1.04892	1.59804	-1.06117	0.785823	1.47717	-4.52947	2.10312	2.08484	1.53615	2.17833	1.52037	-0.976167	1.56195	-1.30595	1.34733	2.13925	-0.626359	1.34831	1.71925	0.579309	1.30158	0.964388	1.53355	1.07953	1.24922	0.946676	1.79316	1.84477	0.571755	1.19219	-0.86026	1.07953	1.3855	1.79124	1.18053	1.37502	1.68946	1.79124	3.11493	1.761	1.80937	1.39935	2.1289	1.37068	1.91501	1.39366	1.53945	2.25691	1.59676	-0.0568651	1.75021	1.27992	1.33441	-1.30595	1.57216	0.106414	0.345503	1.94897	0.448899	0.98565	1.04202	1.4861	1.74753	1.23327	-0.86026	2.21277	1.38865	1.0728	1.65924	1.84979	1.18211	2.3697	1.06329	1.61643	1.13831	1.4128	1.5593	2.51149	1.23327	3.43218	1.54923	2.13261	-1.30595	1.59383	1.90225	2.16266	0.00879882	1.23806	0.979723	1.31347	1.16528	0.686677	1.06531	1.29063	0.832453	1.51509	-0.329169	-0.426976	1.67379	-0.164561	0.777658	1.94996	1.79808	1.671	1.02219	1.30663	3.2242	1.98244	2.0578	1.33262	2.03462	0.389178	0.809371	1.4746	0.100124	1.08081	0.705328	2.50946	1.84477	2.27959	1.05585	1.90095	-0.572668	-1.16542	1.25352	1.1536	1.32807	0.911759	1.00879	0.165489	1.78256	2.66284	1.34631	1.85278	1.96575	1.15783	-0.809062	1.01331	1.20247	-0.467285	1.35192	1.94198	1.19488	1.54363	0.789785	-0.0704715	0.475481	0.715083	0.187759	-0.915795	0.25511	0.918828	1.59297	1.74467	0.768838	0.769914	2.17068	1.82668	2.38454	0.700402	1.91029	-0.397835	1.40051	1.4708	1.72634	2.03603	-0.397835	1.84046	-2.10456	1.22378	2.25838	0.248096	0.304805	1.81726	2.40215	1.25352	0.149211	1.65172	1.89744	2.04062	0.914949	1.23327	1.07953	1.5065	-0.915795	-0.548738	-1.30595	0.918828	0.846128	1.82308	1.26449	1.6645	0.712043	0.681349	2.15289	1.07696	1.55087	-4.52947	1.25548	1.33262	1.40869	1.46622	3.12234	0.525447	-0.522596	1.39491	1.56409	1.96107	1.29216	1.33139	-0.120826	1.61231	0.507808	1.3624	0.32373	-0.369767	1.22888	2.23512	-0.360041	1.15783	0.996574	1.15115	-0.809062	1.51332	1.31916	1.38428	1.76554	-1.30595	-0.217305	-0.522596	0.768838	0.674638	1.39491	1.59445	1.14205	1.20028	1.77573	1.10124	1.53003	1.57216	1.32968	1.20133	1.14205	0.686677	2.33074	2.22268	1.49459	1.57802	1.49459	-0.2092	-0.0299058	1.46795	2.06485	1.25793	1.82975	0.726262	1.49015	1.05279	1.67708	-1.16542	1.03191	1.35581	1.24603	-0.0239401	1.59297	0.42888	0.538323	0.692727	1.4307	0.92502	0.312434	1.26268	0.616669	1.05125	1.30754	-0.484666	1.62121	1.19037	1.21656	-1.52113	-1.30595	3.53649	-1.52113	0.918828	-0.572668	2.01855	0.774043	0.649307	-0.976167	0.361798	1.37068	1.85278	1.98383	1.38865	1.50753	1.43977	-0.599558	-0.86026	2.57247	2.11032	1.38865	1.75956	0.467279	1.6811	0.989619	1.08246	1.90875	1.10124	0.817648	0.577579	1.81022	0.62988	0.819483	1.40553	0.597692	1.60299	1.44669	0.855873	0.338325	0.408318	1.51214	1.24204	1.4754	0.226218	1.28911	-0.484666	0.0941531	1.70697	0.402868	-1.06117	1.08835	1.80171	1.44784	2.45391	0.134459	1.78345	-4.52947	1.22269	-0.976167	1.08922	1.23574	-0.730561	1.38865	1.24772	0.635599	0.0853273	0.973034	1.51509	0.796212	1.86914	1.53728	0.26442	1.92352	1.35464	0.931466	1.88519	1.56032	2.46996	2.19919	1.04089	0.889698	1.25256	1.13024	0.307805	1.84725	-4.52947	1.2453	1.19568	1.48058	0.478026	-4.52947	-1.30595	1.48312	1.64576	2.22966	1.37788	-1.06117	1.27546	0.633612	0.731393	-0.809062	0.221289	0.837994	0.63765	0.329853	1.91636	0.974849	0.160044	1.18358	2.11032	-1.06117	-1.52113	0.209577	1.65281	0.0613543	0.385383	0.610906	0.139872	-1.52113	-4.52947	1.41985	-0.730561	1.63322	-0.599558	-4.52947	1.45915	0.748286	0.944933	0.0370815	-0.572668	1.39871	0.767159	0.649307	1.76554	1.21337	0.354649	-1.52113	1.65172	-0.626359	1.00232	-0.522596	0.82166	0.933724	1.19806	1.04892	0.648195	0.994963	1.12154	0.858717	0.79147	-0.0480368	1.54212	1.16386	0.710049	1.94897	1.26024	1.02219	-0.256916	0.440219	1.28725	-0.348735	-0.0770191	1.49799	-0.673009	1.44376	1.06423	1.37613	1.20667	0.0492748	0.910572	1.55593	1.24395	1.60947	1.54923	1.41471	2.61703	1.12345	1.12345	0.894374	0.742527	-0.915795	1.6835	1.3613	1.08246	-1.06117	0.724796	0.678474	1.66966	1.33654	1.49998	1.09229	1.07018	1.57584	0.849014	0.892181	1.70951	1.96161	1.93885	0.820654	-0.348735	0.373117	0.37922	-0.626359	1.40869	-0.976167	-0.0190083	-4.52947	-4.52947	0.549246	0.744489	-0.766976	1.08339	1.49899	0.762413	-0.256916	0.748286	1.18145	0.918828	1.57216	0.0814239	-4.52947	0.736722	1.71568	1.17594	1.70146	0.762413	1.57216	1.22888	1.77828	2.92053	1.29795	-0.730561	1.50249	1.4357	1.18535	1.36008	2.50946	1.09927	0.547882	0.954727	1.00879	2.19435	1.65654	-0.201152	2.28599	1.01331	0.671941	2.47557	1.63951	1.09412	0.272249	1.60856	1.00818	0.908964	2.15289	0.96179	0.60816	1.19306	1.67531	0.881249	0.906432	0.575851	0.27757	1.05279	1.54363	1.66324	-4.52947	1.74052	-0.86026	1.43857	1.73671	1.6655	-1.52113	0.813279	0.472334	1.0468	1.07696	1.83607	0.63765	1.64261	2.34739	0.832933	1.07447	2.06883	1.53835	1.49015	-0.454574	0.354649	1.49091	0.250374	1.24287	0.869471	2.29253	1.09927	-0.730561	1.08705	-2.10456	0.287502	1.4157	0.774681	0.938185	0.365061	-1.16542	1.01503	0.481975	1.3417	1.26152	0.881249	1.19693	-0.27612	1.08705	1.44669	1.47876	1.35135	-2.10456	0.855873	1.14205	1.03044	0.964388	1.91315	-1.06117	0.96281	3.12965	2.25213	1.32331	0.0898891	1.41187	1.93359	0.886011	1.20571	1.23574	2.07662	2.04606	0.895775	0.206922	0.780753	1.57216	0.86413	-0.673009	0.936583	1.67708	1.57584	-2.10456	1.89301	1.03191	1.91315	0.934544	1.3855	1.86234	-0.2092	1.53132	1.18535	-0.599558	1.63951	2.08801	1.14659	1.67983	1.57104	0.424346	2.18285	0.312434	2.43764	0.772144	1.02063	1.18145	0.865721	1.11592	0.899858	0.96179	1.18358	1.3624	-0.227332	1.26268	1.43438	1.35192	-1.06117	1.64423	0.0126673	0.942203	1.6645	1.47787	-0.522596	1.01899	0.851332	2.3087	1.84852	1.87551	0.982646	0.854117	1.78701	1.97659	2.00487	2.3766	1.48711	1.58186	1.72241	1.05826	1.45915	1.23996	1.17277	0.936583	1.05279	1.24287	-1.30595	2.01655	1.73783	1.24844	0.606233	1.23806	1.01503	0.454115	0.438441	-4.52947	0.526849	2.85723	2.5636	1.32671	3.6492	3.30203	3.48746	1.74934	2.45546	1.53728	-0.182398	1.41985	1.43977	1.14533	0.713322	0.426164	2.1426	0.358707	2.13111	0.614864	-1.06117	1.81135	1.55462	1.37068	1.3624	1.3613	0.233582	0.46542	1.38297	0.420616	0.82166	1.09412	1.3203	2.45654	-0.699313	0.849014	1.07123	1.51332	1.26954	2.38454	1.37403	0.87727	1.92582	0.813279	2.14104	-0.360041	0.580456	1.50753	-0.484666	-1.16542	1.30836	-0.0704715	1.39491	1.06531	1.42618	0.801572	-0.411246	1.94542	0.0416506	0.932817	0.345503	3.41096	3.29442	0.587474	1.80003	-0.227332	0.535185	-0.915795	-0.766976	1.29795	-1.16542	0.125296	1.80694	1.05506	1.78936	1.24693	2.35631	2.07912	1.41187	3.28671	1.38631	1.2747	0.45995	1.43704	0.624085	1.37613	1.17277	1.13492	1.65371	1.19693	0.758946	1.82668	1.46985	2.33186	1.01249	0.513591	-0.173198	0.958154	1.85588	0.200125	3.0202	1.58319	2.00874	-0.522596	0.697254	1.47154	0.868485	0.991583	1.17058	0.239767	0.806211	1.05826	2.06392	-0.0087949	-0.522596	0.501425	-0.256916	1.24844	1.96897	2.7936	1.83472	1.29409	1.38428	1.89877	1.89744	1.54532	0.837994	1.80694	2.16435	0.678474	-1.06117	2.56945	1.70863	1.46038	2.2536	1.19806	-4.52947	1.60185	1.95323	2.18632	2.36334	-0.0885898	1.49459	1.75956	1.6811	2.29781	1.01631	-1.30595	1.68498	0.59211	2.76404	0.788527	0.926004	-0.137623	1.28322	-1.06117	0.0416506	1.15228	1.47258	1.40288	1.68498	2.16073	1.18676	1.47638	1.91873	1.16123	1.60856	0.134459	1.93996	0.5955	1.37613	1.65062	1.43977	1.73004	0.926004	1.45235	1.68631	2.4273	2.45188	-0.426976	1.83063	1.3406	1.40051	0.223816	0.315472	1.53514	0.839519	1.1536	-0.976167	1.48058	0.951014	-0.976167	1.05585	1.25463	-0.227332	0.570191	-0.572668	1.1622	-0.00188518	2.16555	2.24682	1.98955	2.95914	1.672	1.31691	1.9647	2.11847	2.22739	1.50886	1.55204	-2.10456	2.46079	0.87727	2.25213	1.39491	1.54363	1.17783	-0.500417	-0.730561	1.69808	1.35904	1.51834	1.40051	0.7059	0.952797	0.664438	2.28504	1.45553	2.52489	1.26799	1.26268	0.823035	1.22068	2.68294	1.97937	0.0023052	2.28254	1.57906	0.495801	1.55593	1.15783	2.20179	1.31786	2.09336	1.76827	-0.915795	2.16363	1.57584	-0.426976	1.67708	-1.52113	-0.976167	0.988022	0.627229	2.24389	1.61876	-0.00188518	1.39935	1.6237	1.04554	1.65371	3.18218	0.522446	3.13918	0.287502	1.08457	1.04411	2.31637	-0.599558	0.177384	1.67599	0.825368	1.9945	1.79451	-0.976167	1.93468	0.900636	1.06891	1.66324	1.30933	1.2371	-0.467285	1.56409	1.07018	1.75183	1.07696	0.931466	1.42696	-1.30595	1.09229	0.577579	0.0126673	0.200125	-4.52947	1.64946	1.00232	1.36963	1.01503	1.67463	1.5552	0.977817	1.48711	-2.10456	0.964388	0.606233	1.18145	-1.16542	2.39946	1.03658	1.05506	0.857701	0.974849	-2.10456	0.746152	1.0468	-0.699313	-1.16542	0.783034	-2.10456	1.20506	1.42618	0.917209	1.42273	0.913279	1.39871	1.39609	1.59529	1.72904	1.29216	-4.52947	0.887497	1.30933	1.05421	1.17152	-4.52947	1.35354	0.741749	-0.265895	0.700402	1.39366	-1.16542	1.38428	1.03658	-0.976167	0.846887	-0.86026	3.09018	-1.16542	-0.155927	1.15896	1.48849	1.69904	1.91315	1.24125	0.555242	1.05929	0.930162	-1.30595	-0.155927	-1.52113	0.0735054	1.44957	1.33441	-1.16542	1.77002	-4.52947	1.6237	-0.809062	1.99543	0.0057473	0.974849	-0.766976	1.16798	0.700402	1.09229	1.32968	0.849014	0.908964	1.31691	0.879925	-2.10456	1.31163	1.85588	-0.147406	-2.10456	0.949728	-1.30595	0.100124	-1.52113	1.71625	1.15783	-0.730561	1.38631	1.88238	0.523694	1.41706	0.980963	-1.16542	-2.10456	2.47732	-1.30595	-2.10456	0.631085	1.81619	0.994963	1.18211	-1.06117	1.32588	1.05506	1.54842	1.37788	-0.360041	0.96179	0.402868	1.73456	0.998261	1.1622	1.35904	0.783034	-0.0885898	3.23127	-0.426976	0.788527	0.33636	-4.52947	1.98891	1.61231	1.34631	-4.52947	0.893144	1.30158	1.00071	3.05948	1.08339	0.984124	0.732269	0.853004	1.07018	-0.137623	-1.52113	1.43186	0.823035	0.46542	0.7356	1.00071	0.538323	0.551627	1.06645	2.42208	0.720693	-2.10456	1.1124	0.834099	0.798637	1.36374	1.1536	1.22378	-0.572668	1.62474	1.40553	1.12943	0.755341	1.61033	1.71499	-1.52113	0.697254	2.2593	1.31347	1.53003	-4.52947	0.841604	-0.500417	1.21951	0.885043	0.516226	0.574404	-1.16542	1.48849	-1.52113	-0.500417	1.46985	1.10364	2.13925	1.68498	1.96207	1.45436	1.14659	-0.256916	1.0718	0.808109	0.0853273	1.02219	0.244739	-2.10456	0.482799	2.40626	1.18273	0.908964	-0.0704715	0.837994	0.883797	-1.30595	1.00375	1.04089	1.30933	0.345503	-1.16542	0.835349	1.59297	1.06757	0.951014	-0.86026	0.628425	1.27295	2.3816	0.25511	1.38428	1.63115	0.910572	0.998261	1.00071	1.64463	-0.730561	1.5844	0.944933	0.457868	-0.809062	1.20133	1.59125	0.571755	1.04309	-0.484666	2.36456	0.888645	1.62899	2.25691	1.6887	0.589316	0.92875	1.32331	1.48542	1.56104	1.24395	1.37788	1.37502	1.03782	0.149211	0.187759	0.908964	1.26449	1.10584	0.988022	1.51834	-1.30595	1.70364	-2.10456	-0.348735	1.58028	-0.484666	0.923904	1.39794	0.944933	-0.651033	-0.137623	0.0416506	1.21656	-1.52113	0.174313	-0.522596	0.616669	1.77897	0.37076	-0.27612	0.955905	1.47258	2.49102	1.02063	1.87477	2.17364	1.59529	0.00879882	-0.0950726	0.414638	0.645862	-0.976167	1.3624	0.752404	0.676782	-0.484666	2.27613	0.951014	1.48542	1.4239	-1.16542	1.45667	1.41187	1.50334	3.47867	0.12166	1.50544	1.67463	1.12943	0.202849	1.51509	1.28322	1.46622	1.37068	-1.30595	1.71059	1.4708	-0.114339	1.88297	1.53945	1.44957	1.0728	1.56409	-0.467285	1.8782	1.73671	1.43324	3.6075	0.96179	1.83472	0.0684406	1.52815	2.01018	2.63894	2.69643	1.40684	2.79987	1.91315	0.658419	1.31163	0.752404	2.08642	2.08484	1.16314	1.68784	1.20449	0.757201	0.290283	0.862212	0.906432	1.38048	0.942203	1.20133	0.514998	1.74265	1.67277	1.2959	1.14389	-0.454574	1.40976	1.67983	1.25045	-0.86026	1.25617	1.39706	0.991583	0.626165	1.4708	1.73929	0.317564	-0.0829539	1.6785	0.42888	0.475481	1.80454	2.17364	1.75616	1.78345	1.70697	1.51023	1.61762	3.45445	1.90225	1.1622	2.0385	1.87477	2.0245	1.55087	2.35749	1.46038	1.61033	2.77682	1.28576	1.5992	2.04498	0.847896	1.88654	1.72534	1.1124	0.829884	1.09575	1.231	1.59297	1.45553	1.11455	0.722971	1.17594	1.48947	1.26024	-0.86026	0.9199	0.740419	1.16798	1.45098	1.09927	2.08245	-0.467285	-1.52113	1.26714	1.20776	1.90708	1.19306	1.39111	1.06645	1.16123	1.75183	-0.976167	1.31586	0.519283	1.53945	0.34176	2.02518	0.722971	1.26954	0.0571953	0.499963	1.19129	-2.10456	0.921071	1.50432	1.37297	0.392525	0.941044	1.54532	1.77573	0.865721	-4.52947	1.38428	1.58747	1.8246	2.63054	1.85776	-1.06117	2.05891	1.45235	0.996574	1.31916	1.87236	1.60414	1.88186	-0.147406	-0.382455	1.31163	1.37788	0.549246	1.82308	2.10909	1.54082	2.19335	3.87429	-0.192164	1.07806	-0.522596	0.824297	1.18676	1.22739	1.91636	0.287502	1.99767	-0.651033	2.15289	1.87033	1.19693	1.51509	1.60528	1.41092	0.570191	0.100124	1.45098	1.421	0.345503	1.64728	1.29795	2.2382	0.438441	1.56636	-0.411246	0.902595	-0.0950726	1.3613	1.51941	-0.673009	0.865721	-2.10456	1.52815	-0.411246	0.0941531	1.35278	0.25511	-0.86026	1.58186	1.59676	0.849014	1.61033	1.55593	1.52037	-0.0568651	1.61987	1.4839	1.13943	2.69293	0.99374	1.77721	0.720693	1.82855	2.86834	-0.217305	0.475481	0.98565	1.25463	1.70697	0.0735054	0.914949	2.15174	-0.369767	1.66773	0.454115	1.45436	1.70364	1.6145	1.15545	0.902595	0.645862	2.23335	0.260257	1.65371	1.63115	-1.30595	1.04309	1.37502	-2.10456	-1.30595	-0.522596	-1.52113	-0.809062	-0.0356349	1.68232	0.906432	0.223816	2.32604	1.09927	1.05421	-0.00188518	1.58634	-0.137623	1.29409	1.83472	1.1622	1.4746	0.613198	0.75393	0.792495	1.28822	0.692727	0.361798	1.00474	2.64871	-0.0299058	-0.247852	1.6835	0.214738	-0.599558	0.598975	0.715083	0.106414	1.17935	0.806211	1.23996	0.152757	1.02725	0.702144	-0.114339	1.02506	1.1225	0.53157	-0.238055	0.780753	1.3048	-2.10456	0.315472	-0.500417	0.712043	2.12504	1.47154	1.30016	1.17442	0.673036	-0.0885898	1.64101	0.945668	0.377609	1.43977	1.53132	-0.976167	2.63342	0.262577	-2.10456	0.668065	1.421	0.0735054	1.09575	0.75393	1.17935	2.05685	1.01331	-2.10456	1.05979	0.53157	-0.484666	1.59676	1.59207	1.64576	1.73929	1.81476	1.00985	1.29409	0.503435	0.214738	1.21247	0.837994	-1.30595	0.252722	2.80309	-0.101687	0.974849	1.3203	1.39111	0.448899	1.60776	1.3869	-0.114339	1.45915	1.13288	-1.16542	2.50231	0.100124	1.17686	1.44526	0.994963	0.77532	0.597692	0.98565	0.490699	1.0017	1.09147	0.177384	0.457868	1.28193	0.946676	1.09927	-1.16542	-0.411246	-2.10456	0.842819	1.90708	-1.30595	1.78517	0.918828	-1.06117	-2.10456	1.56195	1.29409	-0.0568651	-0.287816	2.02878	1.65281	0.580456	1.27664	-0.454574	0.98668	-0.976167	1.05012	0.304805	0.951014	-0.673009	1.1284	0.32373	-1.16542	2.28698	1.18676	0.603872	1.33345	0.666903	0.381027	-0.00580667	2.0399	1.48139	0.168781	0.585574	-0.339495	-0.369767	1.09321	0.806211	0.0941531	0.191979	0.622892	-1.16542	0.12166	0.492044	-0.31333	0.984124	1.20571	1.3613	0.767159	0.0853273	1.18676	0.752404	-1.30595	-0.2092	1.9852	1.20028	0.417903	1.36531	2.22966	0.356455	-2.10456	1.46297	0.913279	1.21247	-0.766976	0.171565	1.08835	0.422757	0.0571953	1.51332	0.0644504	0.620223	0.262577	1.32671	-0.298547	0.888645	-0.238055	2.46728	0.764739	1.22571	1.48711	1.67531	0.858717	0.729509	0.69424	1.31465	-0.0829539	-1.52113	1.09147	0.497688	0.917209	-0.137623	1.74135	0.98565	1.18358	1.88863	0.100124	1.23574	0.422757	-1.52113	0.815006	1.17442	1.80171	1.37959	-0.426976	0.901231	1.55695	-1.30595	-0.651033	-1.52113	1.43438	2.26577	1.13397	1.62664	0.244739	1.23574	-0.287816	0.214738	-0.227332	-0.397835	0.7356	-2.10456	-0.443438	1.28822	1.2371	1.75723	1.28322	1.55087	1.33545	1.07696	-1.52113	1.6936	1.14057	1.36769	1.25793	1.13492	0.519283	0.214738	1.40444	1.19919	1.50164	-2.10456	1.30299	0.910572	0.825368	1.76372	1.70863	0.583741	-0.467285	1.54735	0.448899	1.64842	0.312434	1.94655	1.46419	0.740419	-4.52947	0.478026	1.68784	1.23024	0.918828	0.755341	1.23327	1.69394	-1.06117	1.03782	0.784712	1.08584	-0.651033	1.01159	-0.572668	0.809371	-0.348735	1.54363	1.34733	0.92875	-0.809062	-2.10456	1.54735	-0.0950726	0.610906	1.32968	0.732931	0.779701	0.882761	1.62783	0.587474	0.760877	1.63115	-0.86026	-1.30595	0.440219	1.09481	1.46038	1.11592	-0.0568651	-0.0190083	0.56447	1.1622	0.106414	1.72534	0.692727	1.37297	-0.651033	1.1284	0.640472	0.955905	1.3417	1.43186	0.655399	1.11592	-1.30595	1.93689	-0.699313	0.636494	2.62417	-0.976167	-0.626359	-4.52947	-0.31333	2.20315	-0.548738	0.46935	0.361798	-0.651033	-2.10456	1.09575	1.51697	-0.329169	2.26577	1.06891	-1.52113	1.63396	-0.256916	1.24395	0.982646	1.3251	0.914949	1.02623	-1.52113	1.42618	0.882761	1.99032	0.814405	1.31035	2.00728	0.621462	1.1536	1.27664	0.420616	1.56292	1.31347	0.738888	1.59529	0.887497	-0.766976	-1.06117	0.601604	1.08457	0.644395	1.39111	0.788527	2.15867	1.52307	-0.0704715	1.14533	0.952797	1.12943	0.959997	1.21656	1.55695	0.895775	1.31586	0.538323	0.757201	1.46419	1.04309	-1.52113	0.214738	0.768838	1.26799	0.709333	1.32671	2.35981	0.257408	2.15542	0.665678	1.14057	-0.548738	1.71499	1.98383	1.92098	1.86119	1.32129	-1.06117	0.0416506	0.53642	1.5844	-0.0190083	1.21813	0.955905	0.824297	-0.382455	1.79551	0.248096	0.923904	0.505702	-0.915795	0.381027	0.257408	1.62121	1.46985	0.412655	-0.397835	-0.0087949	0.269948	1.01249	1.44435	1.05012	0.906432	1.13831	1.85449	1.75956	-4.52947	-0.976167	0.0023052	1.4672	-1.52113	0.850218	1.10673	1.34733	1.04554	-0.101687	1.63026	-0.256916	-2.10456	1.39111	-1.16542	1.46795	1.36008	1.37881	1.84189	0.420616	0.72432	0.685221	1.27992	1.3718	2.22268	0.628425	0.601604	-0.651033	0.332382	1.11592	0.757201	0.680576	0.655399	1.36374	1.03486	1.05012	2.2155	0.377609	1.76827	1.20571	2.79662	1.46528	1.99543	3.69371	0.467279	1.40249	1.65281	3.80326	-0.137623	1.75723	1.58245	1.15228	1.28322	-0.298547	-1.30595	-0.0568651	1.50544	1.23806	1.75348	1.80171	0.796212	0.682553	1.88519	1.46297	1.77721	1.73929	0.764739	1.27798	1.60414	1.70571	0.98668	1.56104	0.339996	1.25256	1.26897	1.03486	1.26268	1.19129	0.698658	1.77372	1.14815	1.3406	0.718008	1.65654	1.26024	2.46836	0.911759	1.39935	1.22378	-0.238055	1.72021	0.521347	1.16015	-0.31333	0.424346	1.14057	0.321725	1.56636	-1.52113	-0.976167	1.46622	1.11805	1.38297	1.25793	0.960665	-1.52113	1.64423	1.49327	1.11116	-0.0414926	1.28424	0.533686	-0.809062	1.57403	1.32807	0.519283	1.04478	1.56922	-1.30595	-1.30595	0.733508	0.149211	0.645862	1.42273	0.272249	0.989619	1.06531	-0.915795	1.67708	1.5244	1.2371	1.1252	-0.651033	-0.0356349	2.07662	1.44526	-0.0829539	1.77002	0.550445	0.719994	1.71059	-0.548738	0.139872	0.857701	-0.0414926	0.410272	0.966359	-0.382455	1.78036	0.665678	1.44526	1.65062	0.653378	-0.548738	1.1284	0.959118	1.64842	1.87672	1.27375	-0.298547	0.794623	1.24287	2.22823	-0.548738	1.2114	1.36374	1.31035	1.07953	1.91501	-0.0356349	1.30836	1.29795	-0.522596	1.70364	-0.548738	0.733508	1.33345	0.876089	-0.976167	1.4746	1.25256	1.63742	0.505702	0.13779	0.729509	1.13601	0.860207	-2.10456	1.1252	-2.10456	1.53728	1.63235	-0.699313	0.0941531	0.47355	-2.10456	1.11592	1.36662	0.865721	-0.426976	0.116868	-0.976167	1.20247	1.53228	1.18535	0.897419	1.45795	1.46622	-0.155927	-0.976167	1.49238	-0.0480368	-1.16542	0.66001	1.38297	1.0178	1.32236	-0.86026	1.41471	0.582191	1.39935	1.60414	0.853004	-1.52113	-1.16542	1.66857	1.29216	1.57584	1.25617	1.84358	-0.572668	2.83582	0.548475	-0.651033	1.27664	1.78701	0.764739	2.07051	2.16266	1.66693	0.943866	1.74867	1.54532	1.26366	0.966359	1.25045	1.27059	1.60856	1.67277	1.61987	2.24891	-0.500417	0.972149	-0.809062	2.00728	-0.0356349	1.2453	0.519283	1.41985	1.17501	1.79316	1.98658	1.74265	0.445992	1.34456	1.03286	1.61126	1.6145	1.92919	1.8713	1.35783	-1.06117	2.16073	-2.10456	1.84646	-0.411246	2.75569	1.03191	1.79124	0.558391	2.04805	0.984124	1.26268	-1.30595	-0.548738	0.165489	1.1124	0.959997	0.797634	1.13397	2.14717	1.51834	2.39691	1.63235	1.26799	2.23223	1.74265	2.47384	0.358707	1.48222	-0.348735	1.08705	-0.86026	1.24772	1.05826	1.50334	1.51023	-0.522596	0.528094	1.17501	-0.484666	1.74934	1.65172	1.39871	1.30299	1.48139	1.26152	1.36531	2.04237	2.15017	1.31786	1.44784	0.733508	-0.0568651	0.113132	-4.52947	0.92875	1.04892	1.38297	1.90095	0.237965	1.07597	0.387458	0.935503	0.326675	0.657066	-0.0299058	-0.155927	0.29738	0.853004	-0.0414926	1.44784	2.53359	1.29311	0.304805	0.46542	0.850218	1.45795	0.345503	1.41092	2.04062	1.78148	0.361798	-0.500417	0.0209146	1.55	-0.86026	1.64101	1.03044	1.82308	0.26729	1.59004	1.13712	1.53003	1.26597	1.15545	1.29311	0.960665	1.99943	2.30114	-0.217305	1.05279	1.77434	2.19613	1.93235	1.4239	1.35667	1.11974	-4.52947	1.83607	1.0236	0.955905	0.577579	-0.329169	1.18676	1.73783	-0.766976	1.03782	0.726262	1.62293	1.65062	0.980395	1.17277	1.33751	1.47965	0.794623	0.81678	1.37959	0.726262	0.873239	0.726262	0.606233	0.784712	1.17277	-1.52113	0.181404	1.31347	1.07953	1.84189	1.72133	1.34312	2.17364	1.26449	0.354649	0.275464	0.948477	1.01899	1.16386	1.51431	0.818799	1.17277	0.738888	1.43977	1.89566	1.80315	0.352735	2.02878	1.77573	1.62121	1.83329	1.2747	0.878427	1.89566	0.448899	2.0656	-0.730561	1.4672	0.869471	2.29781	1.84979	1.3923	0.69424	1.70275	1.36374	2.78723	1.73929	1.79808	1.81726	1.50432	1.75452	2.29388	1.64188	1.39011	0.559418	1.89744	1.06232	1.58747	2.43415	2.23335	1.33751	1.44526	1.7236	1.3718	0.825368	1.92098	-0.348735	0.902595	0.936583	0.495801	1.26449	2.61083	2.38925	3.43936	0.970969	1.1225	-0.339495	1.14057	2.00874	0.239767	1.42756	1.72634	-2.10456	1.47876	2.16703	1.59004	1.65654	0.29738	1.82855	1.50753	2.07529	0.633612	-2.10456	0.712043	0.221289	2.95023	-0.809062	1.14659	1.6904	1.38297	1.70571	-4.52947	2.20179	-1.52113	0.894374	1.29216	0.86413	0.788527	0.72363	0.488609	1.44957	0.162373	2.01855	1.47965	-0.382455	1.71383	2.42071	0.143011	1.77002	1.13397	-0.730561	1.16439	-0.0568651	1.36879	1.49899	0.762413	1.23185	1.40174	-1.06117	0.931466	1.57584	-0.2092	2.75996	3.33326	1.31916	1.60185	1.56762	1.54363	0.837994	1.47965	1.03486	1.07447	0.66239	0.729509	-4.52947	1.4357	1.44124	1.35904	1.67599	0.893144	0.402868	1.23886	1.3406	0.99374	1.47258	0.284689	0.957362	-0.0190083	1.93235	1.93885	1.49327	0.984124	1.45235	1.25548	0.205072	2.98201	1.1536	1.44669	1.49799	2.27959	1.39366	0.106414	2.01299	1.21951	0.555242	1.34733	1.83329	1.36531	0.538323	1.10777	0.614864	0.535185	-0.976167	1.15545	0.269948	0.804468	1.3406	-0.500417	1.61348	0.679719	1.4754	1.83063	-0.467285	0.994963	1.72716	-1.06117	-0.31333	0.841604	1.4357	-0.548738	1.91315	1.81982	0.0264235	1.23024	2.0174	-1.30595	0.26729	0.350388	0.66239	1.64946	1.37613	-1.06117	0.457868	1.1252	0.840833	1.40288	1.38172	1.92098	-0.86026	0.43186	0.116868	1.03983	0.99374	0.896496	1.00985	1.08457	1.35464	0.540951	-0.915795	1.27895	-0.626359	0.811981	-2.10456	0.610906	0.673036	0.566625	2.22626	-4.52947	1.05125	1.71275	-0.599558	2.0174	1.52655	1.80833	-0.238055	-1.16542	-1.06117	0.621462	0.574404	0.758946	1.53355	0.930162	1.4916	-2.10456	1.38631	-0.227332	1.29311	0.37076	0.862212	1.50753	-0.673009	1.48849	-0.673009	1.53835	0.967981	0.973876	1.79032	1.17935	1.30754	-1.52113	-0.730561	1.76372	1.75183	1.50886	0.530463	0.392525	1.38172	0.916196	-0.247852	-0.484666	-0.915795	1.55593	1.97122	0.598975	1.18053	1.26533	1.25148	-1.16542	0.501425	-1.52113	-0.572668	1.31465	1.1225	0.551627	0.548475	-1.30595	0.574404	1.13091	-0.265895	0.435168	2.9139	1.81283	-1.52113	0.0941531	1.15896	1.31035	1.29912	-0.382455	1.08457	1.68784	1.20247	0.252722	-0.329169	-0.2092	1.09575	0.12166	-1.16542	0.0330432	1.80937	-0.599558	1.78936	1.28725	1.4839	1.46297	1.90366	-0.766976	3.15827	0.87727	-0.699313	-0.0133268	1.45098	0.655399	1.09927	1.11374	0.811981	0.517056	0.865721	0.855873	1.50544	0.729509	1.73004	1.54735	0.867657	0.100124	1.73355	1.38048	0.596598	1.48711	1.06891	0.496892	-1.30595	1.86532	1.71383	-0.155927	0.640472	2.07394	1.02623	0.669085	-0.673009	2.67965	-0.137623	0.692727	1.17686	-0.287816	-2.10456	2.60304	1.54532	-4.52947	-0.426976	0.0209146	2.3816	2.35513	0.206922	2.4273	0.984124	2.40856	0.972149	0.996574	-1.30595	-0.766976	1.14981	1.07597	1.55695	1.57104	1.51431	1.04089	-1.16542	0.160044	1.77573	1.45436	-0.699313	0.860207	-0.329169	2.22377	0.452073	1.64842	-0.454574	-0.127801	0.854956	1.75723	0.715083	-0.86026	1.43438	1.00879	1.36963	1.04792	0.616669	1.53615	1.16015	0.846887	-0.651033	-0.699313	1.20247	2.11197	1.01082	1.93996	-2.10456	0.293053	-0.411246	1.85588	1.54842	1.90225	-1.16542	0.13779	1.32417	3.12234	1.76642	1.13024	0.736722	0.34176	1.66966	1.02219	1.20667	0.856793	1.08339	-0.127801	-0.411246	1.6887	1.23806	1.45436	0.892181	-0.227332	1.00071	0.967981	1.6145	1.28322	0.998261	-1.52113	1.58186	1.59804	0.538323	-0.101687	1.24603	1.1563	0.96179	-0.287816	1.18535	1.2959	1.53355	1.92582	1.1941	0.994963	0.887497	1.36374	0.917209	1.0728	0.994963	1.32671	0.674638	1.37788	1.00593	1.03578	1.52815	0.685221	0.309943	2.1761	-0.0568651	-0.976167	1.14815	1.27181	2.15108	1.26659	1.01503	1.75956	1.59804	1.49091	2.68294	1.61348	1.40051	0.767894	1.95095	1.09412	0.809371	1.3718	0.984124	1.77002	1.96002	0.185039	0.894374	0.895775	1.19219	0.63765	3.36714	0.764739	0.49368	0.934544	0.443897	0.645862	1.80937	1.04792	1.7483	1.14533	2.80768	-0.360041	-0.572668	0.42888	1.84852	0.764739	0.746152	1.87033	1.3251	0.685221	1.7236	1.4754	-0.699313	1.978	0.00879882	1.16123	0.30621	0.883797	0.976105	0.908964	1.72797	0.533686	1.60617	-2.10456	0.529344	1.31916	0.960665	1.56292	-2.10456	1.72241	1.63742	2.26078	1.08457	1.79032	2.09395	0.326675	-4.52947	1.1284	1.03894	1.88042	1.05826	1.22888	1.56292	0.488609	0.583741	1.25617	0.927748	-1.16542	1.23327	1.86532	1.26268	1.83944	1.31786	0.591002	1.15115	0.918828	-0.915795	-1.30595	0.764739	0.223816	1.34312	-0.626359	0.679719	1.06078	0.25511	1.16314	0.143011	1.03044	-1.30595	0.760146	-4.52947	-0.730561	0.939835	1.35667	1.08155	0.714025	1.00985	1.52307	1.00593	0.0898891	1.02436	-0.0568651	0.26729	0.973876	-2.10456	1.1941	0.619395	0.412655	-0.467285	-0.699313	0.743293	0.553454	1.20356	0.783034	1.0236	0.562821	-2.10456	1.61126	0.911759	0.0264235	0.293053	1.81476	1.35278	0.891021	-0.572668	2.34091	0.562821	1.39011	-1.06117	-0.2092	1.14205	0.566625	0.964388	1.60528	-4.52947	0.911759	0.673036	1.06531	0.319508	0.542744	1.83607	1.56505	1.1124	2.94572	1.3869	0.383271	1.48058	1.16798	2.06747	1.34456	-1.52113	0.96179	1.23996	0.652496	0.47355	0.462893	1.3048	0.949728	-0.651033	0.863132	0.177384	-0.626359	-0.256916	0.813279	2.06038	-1.52113	1.70863	-0.626359	2.33554	1.21449	2.62781	0.39045	0.0613543	1.1252	1.85278	2.333	1.53228	0.790636	-0.101687	-0.127801	1.88186	1.3417	1.11735	1.11974	1.98891	1.51214	0.46935	0.480496	1.12732	0.941044	2.09817	1.83876	1.2371	2.02878	1.72133	1.69808	1.09927	1.23574	1.57018	0.949003	2.88168	0.681349	2.87198	-2.10456	1.09229	-0.27612	1.26533	2.13795	-0.114339	1.78345	1.51697	0.695721	1.29692	0.585574	1.5593	1.39609	0.533686	1.01159	1.29692	1.21449	0.974849	0.794623	-0.247852	1.3923	1.58319	-0.915795	0.571755	1.3624	0.127448	1.30299	1.24844	-1.30595	0.29738	1.0468	1.23996	1.86914	0.26442	0.433283	1.06645	2.67229	0.100124	1.56409	1.05585	1.40444	1.4128	-1.30595	1.07953	1.0017	1.7236	0.764739	0.703929	1.59004	1.10364	1.49676	1.6904	0.98565	0.870752	1.20028	1.71275	1.20247	1.32331	0.888645	1.87355	1.22739	1.99229	0.830881	1.42844	0.510155	1.36963	-0.0770191	0.514998	0.82166	1.3869	1.25708	0.959118	0.468133	0.475481	1.86002	0.856793	-0.86026	0.106414	-0.369767	1.52815	1.47717	1.73578	0.725027	1.41187	1.80171	1.04892	1.51332	1.14659	2.25691	0.715083	0.480496	1.10027	1.53945	0.0416506	1.28193	1.49091	1.73578	0.525447	-0.766976	-0.31333	0.555242	0.813279	1.90366	-0.766976	-0.147406	2.6549	1.16528	0.756329	2.29617	1.47369	0.348254	1.07083	0.764739	0.904807	1.39491	1.41706	1.04411	1.99767	0.955905	2.19613	0.970969	1.85207	1.93359	0.209577	0.134459	1.11374	1.77573	0.784712	0.931466	1.67277	-0.522596	-0.915795	1.75252	1.00593	1.1284	-0.86026	1.93359	1.27664	1.62561	1.34908	-0.0950726	2.14603	1.30068	1.31691	-0.572668	0.935503	1.6661	-2.10456	1.1536	0.0264235	0.546395	-1.16542	0.674638	0.321725	0.783034	1.26366	0.613198	1.65449	0.13779	1.3613	2.3653	0.375727	1.671	1.35192	1.00474	1.16798	-0.164561	1.01405	1.3041	0.13779	-0.572668	-0.522596	1.03044	1.67463	1.11592	2.09475	0.770976	0.681349	-0.426976	-0.651033	1.57906	1.18676	1.45098	-1.06117	-0.120826	-2.10456	1.76827	0.874337	0.750012	0.59211	0.809371	1.02063	2.18134	1.50078	2.18632	0.373117	0.239767	1.66693	2.10207	1.02623	0.633612	1.20356	1.21951	1.23886	-0.411246	1.71925	0.304805	0.836115	0.29738	1.82308	1.10245	1.70571	1.34831	0.803384	2.09897	2.02878	1.09147	-0.548738	-0.976167	1.46795	1.02909	0.221289	0.495801	1.09321	1.01082	0.981667	-0.651033	0.290283	1.86671	0.941044	0.319508	0.410272	0.139872	1.00593	1.79694	1.99339	1.18839	-2.10456	-0.127801	1.55204	1.79451	-0.348735	0.511637	-0.467285	1.40356	1.97659	0.698658	-1.06117	0.818799	0.685221	-2.10456	1.57728	1.31347	-0.976167	0.815971	1.03486	3.26738	1.55204	-0.192164	-2.10456	1.71059	1.56292	0.996574	-0.467285	1.44784	-0.426976	1.77176	1.10842	0.922654	-0.467285	1.44314	1.07447	-1.52113	-0.915795	0.798637	2.14855	0.788527	1.25045	0.758946	-0.730561	-0.443438	0.718008	1.95323	1.64576	1.49327	0.152757	1.37502	2.35242	-0.976167	1.96972	2.30251	1.79194	1.01631	-0.572668	-0.298547	-0.0829539	1.30754	1.61643	0.462893	-4.52947	2.95459	0.883797	1.62783	-0.147406	1.27295	0.776099	0.908964	-0.101687	0.992597	1.30299	-2.10456	2.49686	1.94996	1.30299	1.94412	-0.201152	0.589316	-0.766976	1.01899	1.07953	-0.173198	-0.766976	-4.52947	0.748286	0.016554	0.100124	1.40684	1.35464	1.6785	1.64188	0.49881	1.54363	1.09797	1.08584	1.51697	2.06038	1.37613	0.959997	0.992597	1.57906	1.56636	1.21726	1.17783	2.12695	0.764739	-0.114339	-0.809062	-0.0480368	1.61876	1.32331	1.71925	-0.599558	1.2959	-1.30595	1.59676	1.21813	0.930162	0.481975	2.3289	1.35192	0.352735	2.40626	1.80003	-2.10456	0.788527	1.5215	-0.484666	0.674638	2.55403	2.02382	-0.348735	1.50334	1.23996	1.81476	1.72133	1.83472	1.69255	1.81283	1.56104	2.06038	0.187759	1.52561	0.319508	1.24603	2.45864	1.03191	1.19919	2.06221	0.969326	-0.915795	1.4357	1.38865	0.829884	0.244739	1.00474	-0.522596	-0.227332	1.28576	1.08835	0.881249	1.69808	1.54082	-0.484666	2.42208	1.58867	1.35075	1.40684	1.10124	1.3048	1.90875	0.806211	0.999486	0.0898891	0.56447	0.542744	1.08835	0.68947	0.697254	0.613198	0.729509	1.54082	0.952797	2.7095	1.83472	2.51406	1.52815	-0.114339	-0.467285	0.505702	1.64946	1.32968	1.28911	1.59125	1.82168	1.00375	0.883797	3.21461	0.738888	1.44124	1.09701	1.83329	1.80694	-0.147406	1.17058	0.544424	2.99633	-4.52947	-0.426976	-0.0087949	1.27992	0.435168	1.42618	0.458964	1.39011	2.07204	-0.0770191	0.884515	1.81726	-0.86026	-0.114339	2.31741	0.367924	0.851332	1.17783	1.84358	0.894374	2.86085	2.6362	1.76372	0.603872	1.75616	1.50164	2.83919	1.30663	1.63396	1.50334	0.352735	1.37297	1.31258	1.18839	1.85776	1.48849	0.526849	1.80694	0.610906	0.850218	-0.673009	0.570191	0.593214	1.43186	-0.0414926	1.39111	1.14057	2.01855	-0.976167	1.62561	0.748286	1.58634	1.70275	0.580456	-0.699313	1.44957	1.22172	0.134459	0.697254	2.54271	2.0034	1.89165	2.11847	0.932817	1.03044	1.87672	1.77265	2.72929	-0.164561	1.57728	1.80833	0.0853273	0.559418	2.16266	1.40976	1.52561	1.57403	1.30561	1.4357	1.14981	-0.360041	1.86002	-0.976167	0.348254	1.25793	2.44469	0.174313	-1.52113	1.35783	1.77828	1.09701	-0.976167	0.373117	0.636494	3.49618	1.04089	1.91501	2.58657	0.898764	1.65924	1.33345	-0.0568651	0.116868	3.03953	2.08977	0.281945	1.5593	1.49459	-0.699313	1.11374	-0.86026	2.11847	0.936583	0.882761	-1.52113	1.58867	2.13547	1.48947	1.05826	1.42273	0.0416506	1.88394	1.52815	0.0057473	0.33636	2.29084	0.762413	1.39609	2.62596	1.12345	1.40051	0.643737	0.589316	1.79808	-1.16542	0.884515	1.69703	1.48058	1.74467	-0.548738	2.08484	1.63526	1.71499	1.93235	-1.30595	0.98565	1.37788	1.17935	1.96663	1.65172	0.657066	0.356455	1.28911	0.638854	0.69424	-0.238055	0.996574	1.50334	2.14717	2.10909	-1.06117	1.03894	1.79944	0.722971	1.32671	1.69613	1.03191	0.815006	1.14057	1.09927	0.991583	1.94798	1.71059	0.191979	1.85104	-0.0133268	1.33951	1.78936	0.0370815	-0.915795	1.30663	1.47258	-1.30595	1.61762	0.906432	1.70571	2.08642	0.75797	-0.522596	0.784712	0.628425	1.13601	1.28576	1.70146	1.34993	1.63322	0.818799	2.21277	1.75723	2.53094	0.587474	1.99943	-0.915795	-0.265895	-0.976167	1.64463	1.85776	1.62474	-0.766976	-0.247852	0.233582	1.07953	1.91741	0.657066	0.248096	-0.976167	1.52561	1.13288	0.969965	0.994963	1.90875	0.556466	0.849014	0.704845	-1.30595	1.07123	1.27181	-0.699313	0.365061	1.63526	1.30663	1.09021	1.34831	1.73244	1.44957	1.61033	1.07447	2.06747	1.03658	1.49676	2.38454	-0.2092	0.309943	-0.809062	-0.397835	1.34312	1.4239	1.6145	-0.626359	0.752404	0.849014	1.67708	1.84046	1.00722	1.14981	1.19129	0.946676	0.959118	2.60646	2.18285	-0.699313	1.71059	2.51724	1.01631	1.41706	1.92352	0.798637	-1.52113	0.550445	1.12628	2.33554	0.582191	-0.915795	0.63765	0.0416506	0.676782	0.998261	1.93996	0.868485	0.475481	-0.0480368	1.69135	-4.52947	0.834099	1.57306	0.694877	0.725352	1.36374	1.03286	1.33951	1.97659	1.3869	2.2382	1.24603	0.134459	1.90481	1.87672	0.755341	0.604854	1.70697	-0.699313	-0.976167	0.502533	0.12166	1.33262	1.13288	-0.809062	-0.265895	1.16528	1.26268	0.752404	1.35075	0.462893	1.94198	-0.500417	1.04202	0.904807	-0.766976	0.982646	-0.976167	1.21247	1.38048	1.08155	1.58545	-1.16542	0.801572	-1.06117	2.35827	2.32604	0.260257	1.8713	1.61348	0.75099	1.25908	-1.16542	1.25148	1.23024	1.28576	0.365061	1.78805	-0.137623	0.879119	0.853004	1.1941	1.34631	1.12065	1.42958	0.931466	2.25691	2.04392	1.60707	1.88042	2.53712	-0.256916	1.97452	1.81135	1.36531	2.26577	0.996574	1.48222	0.078129	1.39609	-0.426976	1.03286	2.02722	-0.548738	2.30251	0.794623	0.566625	1.07447	0.966359	0.815006	-4.52947	1.18909	0.0684406	0.100124	0.737861	1.41092	1.0236	-2.10456	-0.572668	1.21559	2.30453	0.941044	-0.699313	1.81283	1.23886	1.90708	0.329853	0.367924	1.3406	-0.500417	1.06078	1.00474	1.36374	1.82753	0.373117	-0.298547	1.26659	0.181404	0.762413	1.6145	-0.369767	1.60707	1.88654	1.53514	1.3203	1.8782	-1.06117	0.445992	1.10777	-0.0480368	0.433283	1.17686	-0.411246	1.60185	2.59125	0.736722	-2.10456	0.21197	0.601604	0.922654	2.00874	0.62988	0.984124	0.898764	1.56195	1.78517	0.736722	0.557358	0.990663	1.52815	1.33139	0.779701	1.64946	1.44957	1.10502	2.41551	1.30299	1.93071	3.37878	1.36531	0.633612	1.30663	2.61529	2.18808	0.448899	0.942203	-0.217305	0.549832	-0.699313	1.11455	-1.06117	2.14471	0.872153	3.29442	1.46874	1.09147	1.16654	-0.0950726	1.60617	0.894374	0.557358	-0.0885898	0.0330432	0.373117	0.501425	1.25682	1.48711	0.0853273	-0.0643032	-0.500417	1.29506	0.295105	1.4357	-0.247852	2.25452	1.10502	1.34312	0.970969	2.08801	-0.915795	1.79694	-0.976167	-0.915795	1.34993	1.31916	1.03044	1.57802	1.46874	-1.16542	0.695721	1.50753	1.19219	0.828705	1.5593	1.13173	1.20863	1.02725	-0.382455	0.533686	0.828128	1.4672	1.10124	1.73456	-1.52113	1.52815	1.1897	1.72797	-4.52947	0.879925	1.41858	-0.548738	0.866826	1.29063	1.5065	1.43704	1.08081	0.990663	1.4128	1.58319	1.40288	3.03466	1.68232	1.35354	0.851332	2.3766	-0.500417	1.69703	1.00722	0.913279	1.01631	0.674638	0.501425	-1.52113	-4.52947	-0.454574	-0.548738	-0.182398	-0.443438	0.492044	-1.52113	1.33654	1.48849	-0.0239401	1.60054	1.12628	0.862212	1.231	0.718008	1.40976	-0.0087949	0.639794	1.68784	1.13712	0.676782	1.42756	1.4157	1.03486	1.52037	2.12333	0.773199	1.24473	1.86781	1.16528	0.0264235	1.92352	2.06221	1.34456	0.934544	-0.484666	1.01405	1.5844	1.95817	0.798637	-0.329169	0.666903	1.08584	-4.52947	-1.30595	1.03191	-1.52113	0.326675	0.984124	2.43272	1.22269	-0.626359	1.56636	2.22268	1.09927	1.16528	2.89558	0.890479	0.703216	0.619395	-4.52947	-0.0885898	1.69904	1.22479	0.979723	-0.360041	1.35783	-0.915795	1.08155	-1.06117	-1.52113	2.27389	1.48947	0.139872	0.873239	1.57403	1.18909	1.12943	-1.16542	2.19613	0.810821	1.45436	1.34908	-2.10456	-0.298547	1.87672	2.01655	1.72461	0.530463	1.77129	1.51128	0.902595	-0.339495	0.748286	1.5065	1.03983	-0.651033	1.35464	-1.06117	1.01899	0.811313	1.29912	1.56636	1.42618	1.19129	1.37703	1.86532	3.18645	-0.626359	0.989619	0.951014	-1.52113	-0.500417	-0.500417	1.39794	1.44957	1.11805	-2.10456	1.27798	-0.626359	0.92502	1.63115	-0.976167	-0.976167	1.39974	2.26078	1.66693	3.57249	1.01159	1.29795	3.16284	1.38865	1.8999	0.938185	1.15228	1.04309	1.88186	1.33441	0.889698	-0.265895	1.48467	1.65842	0.171565	0.665678	0.719994	0.951014	0.579309	0.214738	0.852155	1.52815	1.96281	1.47258	2.28698	1.54735	-0.0704715	0.643363	1.11116	1.02219	0.553454	1.37613	1.20571	2.54475	-2.10456	0.171565	1.50544	1.90225	0.926903	1.05125	1.92582	0.596598	1.76827	0.743293	0.248096	-0.548738	1.53835	-0.86026	1.60528	0.410272	-1.52113	1.28078	0.789785	1.86413	2.39691	1.28424	0.963322	0.174313	1.23996	0.914949	1.07447	1.70275	0.690193	2.10043	0.338325	-0.86026	-0.699313	2.24186	-0.766976	1.49238	1.16386	-1.52113	1.65371	0.134459	-2.10456	-0.976167	1.01899	0.26729	1.88778	2.56644	0.729509	0.654255	1.13492	0.868485	0.840189	-1.30595	1.3406	1.63654	-0.0643032	0.926903	2.44886	1.34456	-0.766976	-0.766976	1.56836	2.03462	1.71925	1.16798	1.54625	0.016554	0.651222	0.842819	1.91741	0.461304	0.416568	-0.809062	-1.06117	-0.809062	2.30011	0.73453	1.01331	1.55204	-0.699313	0.46935	2.94142	0.969326	1.02063	-1.16542	1.80454	1.02063	1.52222	1.43977	0.68947	0.0571953	3.3228	0.893144	1.44124	1.05012	0.566625	1.93468	1.23327	0.606233	1.55695	0.708149	0.874337	0.910572	1.85449	2.09618	1.84646	-1.16542	0.406695	1.31586	1.91636	1.70951	1.4916	1.32331	-1.52113	0.828705	0.622892	1.27059	-0.329169	-1.52113	1.56922	0.996574	-0.137623	2.1906	1.55352	0.406695	1.01082	-4.52947	0.955905	1.1124	-0.0885898	2.08245	-1.16542	1.58747	1.25148	1.53615	1.03578	1.76372	1.5992	0.897419	0.631724	1.72534	-1.06117	0.59211	2.44067	0.823035	0.218721	1.05421	0.829884	1.43438	-0.572668	1.48711	-1.16542	1.21247	-0.247852	-0.522596	1.79316	0.958154	0.708721	0.850218	1.06329	-0.673009	1.53228	1.58112	-0.599558	-1.30595	1.69446	1.41706	1.93996	-0.522596	2.39172	1.62664	0.497688	1.45436	2.09618	1.45915	1.27895	0.682553	1.62561	1.91993	1.53835	0.688251	1.62783	0.918828	0.764739	1.23024	0.496892	1.35075	-0.766976	1.03367	1.15115	-0.766976	1.26366	-0.173198	0.926903	1.671	1.4157	0.616669	0.872153	1.50164	0.87727	1.54363	2.69061	1.72634	-0.443438	0.610906	1.7584	-1.16542	2.20845	-0.976167	-0.599558	1.69255	2.12189	1.56636	1.41378	1.15545	3.51545	1.43857	-0.915795	3.54798	1.18273	1.58112	-0.192164	1.04478	1.94655	0.984124	0.721828	0.966359	1.16654	0.813279	1.6645	1.60528	1.44526	2.58492	-0.00580667	0.442154	0.913279	0.275464	2.2174	-1.16542	0.832453	0.827158	-0.265895	1.67277	-1.30595	-0.0299058	0.3002	1.18432	1.94996	0.367924	-1.16542	-1.52113	1.04411	-1.16542	0.790636	1.15783	-2.10456	-1.16542	0.400841	0.593214	0.0735054	0.787275	1.31786	1.39609	1.02219	0.710049	0.505702	1.41092	1.96897	1.38172	-1.16542	1.6785	2.21008	0.80748	0.949728	0.969965	0.835349	-1.06117	0.648195	-0.0568651	1.27244	1.11374	0.976105	1.05012	1.89165	1.36662	3.55959	1.88778	1.06645	1.44124	1.38768	0.229383	0.165489	0.982646	0.0492748	0.0416506	2.03744	0.37922	1.2747	1.23327	-0.155927	1.0468	1.59676	0.505702	1.14981	1.61762	0.66325	0.900636	1.32236	0.886011	1.45915	1.6904	-0.0480368	1.28078	1.59676	2.97745	0.886011	1.71625	1.96663	0.935503	0.949003	0.547882	0.519283	-1.52113	0.078129	0.82166	0.836115	0.712043	1.79316	-0.227332	2.27959	1.53615	2.01536	1.32331	1.74052	0.367924	0.874337	0.700402	0.889698	-1.16542	1.01159	1.59297	0.542744	1.24287	-1.52113	1.82975	-2.10456	0.874337	1.43438	2.14855	1.10673	0.708721	0.988022	0.610906	0.56121	0.596598	1.71499	0.954156	2.00422	1.3417	0.939835	2.3766	-4.52947	1.09575	-0.348735	-1.06117	1.76827	1.73578	0.952797	1.97122	1.19919	1.71176	1.81896	1.59004	1.21813	1.73578	1.27375	1.81619	1.49899	1.06423	-0.298547	-0.599558	1.15896	1.45553	-4.52947	0.0209146	0.921071	1.69255	2.03744	0.515616	1.56636	-2.10456	1.98244	-4.52947	1.19306	0.544424	2.26261	-0.192164	0.195582	2.07662	-0.287816	1.5593	0.00879882	1.36531	1.24125	-0.360041	2.48815	1.27375	0.708721	2.3114	-2.10456	1.79451	1.02219	0.21197	1.28725	1.13091	1.45795	1.9852	2.08067	0.858717	1.12943	0.239767	-0.766976	0.842819	1.60947	1.89426	1.46165	1.49998	0.528094	-0.730561	1.42498	1.08081	1.22739	-0.382455	1.99229	0.484888	2.07051	0.250374	1.04309	1.87919	1.97937	0.781605	1.81476	1.88654	1.50544	1.6785	0.513591	1.45235	-1.06117	-0.192164	0.426164	-1.52113	1.06891	0.610906	1.20667	-0.651033	1.45436	0.410272	-0.107787	1.14057	-0.730561	-0.397835	-0.0133268	1.6655	-1.30595	1.53728	1.00232	2.23512	1.63322	1.27059	0.989619	0.475481	1.26449	0.631085	3.20987	1.58545	1.11014	0.116868	0.758946	0.727482	1.82308	-0.182398	0.669085	0.175692	1.63526	1.71816	0.480496	2.74229	0.774681	-0.127801	1.88042	1.59383	1.07447	1.75723	1.00985	0.326675	0.078129	-1.30595	1.89066	0.621462	0.748286	0.12166	0.0370815	1.74467	2.08977	0.160044	0.236685	0.433283	0.837994	1.66157	-0.626359	1.45795	1.92702	-0.238055	0.682553	0.0571953	0.562821	1.13601	1.91315	1.78701	1.04892	-0.182398	1.46165	-0.00580667	-1.30595	0.454115	1.33262	1.33262	-1.30595	2.46996	-4.52947	-0.192164	1.28576	-0.397835	0.156607	1.29912	0.191979	1.9852	1.60617	1.65527	1.05421	1.84979	1.50886	-0.107787	0.922654	-0.673009	0.307805	1.45337	0.454115	1.91172	-0.443438	1.44435	1.45436	1.4861	0.958154	1.76372	2.16073	1.56762	1.02829	1.06078	1.30016	0.33636	1.66324	0.756558	1.22068	1.36769	0.801572	0.949003	1.18358	1.51601	0.078129	1.61348	2.39172	-1.06117	0.75393	0.424346	1.46297	2.34279	1.45667	-0.766976	-0.730561	1.53514	-0.107787	1.42844	0.709333	1.672	1.76642	-1.06117	1.32807	0.952797	1.24125	1.03658	-1.30595	0.809371	-1.52113	1.6835	1.52655	-0.809062	1.37502	1.79316	1.14389	0.165489	-2.10456	0.932817	-0.0356349	1.23185	1.74265	-1.30595	1.02909	-1.30595	-1.16542	1.46165	1.13831	1.81283	1.57584	1.06423	1.42273	1.37297	-2.10456	3.08523	0.721828	1.75723	0.954156	-1.06117	1.48312	1.4672	0.796212	2.10663	-0.217305	1.3041	-0.651033	0.951014	2.09159	-0.00580667	0.624085	2.40307	2.04115	-0.382455	0.478026	0.0814239	1.66251	2.58889	0.867657	1.63805	-1.06117	1.89426	-0.976167	0.345503	0.680576	0.941044	1.29311	0.365061	1.34831	1.65449	0.511637	1.89566	1.1124	-0.339495	0.422757	0.79147	1.5992	3.72119	1.74467	1.48849	1.03286	0.692727	-4.52947	1.34831	1.25352	-1.30595	2.24186	1.57906	1.29692	1.65062	0.587474	0.229383	1.66773	0.329853	1.45795	0.831622	1.29311	2.67229	1.26799	0.959118	-0.0133268	0.616669	-0.298547	1.46419	-0.766976	-0.730561	0.56447	1.88519	0.106414	-0.360041	-0.127801	1.32129	1.73456	0.978757	-0.484666	0.495801	1.69255	0.635599	-2.10456	2.01217	0.214738	0.792495	0.75797	1.63868	0.33636	1.44225	0.0209146	1.761	0.168781	1.54923	0.657066	0.191979	0.29738	1.01899	0.938185	0.66001	1.56104	1.18909	0.947775	1.63742	0.205072	0.106414	1.1941	0.846887	0.156607	0.66239	1.26449	1.80694	1.21449	2.48649	0.442154	1.57728	0.177384	1.43438	1.18676	-0.147406	1.51332	1.09575	0.209577	0.435168	-1.52113	0.394504	1.36662	1.54082	0.851332	1.76032	1.01899	1.01405	1.63026	0.773199	1.91501	1.1941	2.18632	1.25352	1.20667	1.12345	1.8246	2.68624	1.53835	0.177384	1.84725	2.18432	1.12154	0.872153	1.56762	-0.0643032	2.01536	2.18285	2.53992	1.0178	0.797634	-0.127801	1.62474	1.03983	1.96779	0.226218	1.31347	1.01727	1.42958	0.326675	-0.86026	1.42958	1.73783	2.33554	1.23806	0.732931	0.628425	-1.06117	-0.976167	2.04237	1.68946	-0.155927	1.88778	1.17501	1.22378	1.64261	-0.86026	-0.31333	0.544424	1.45235	0.897419	0.0370815	-0.572668	1.14057	1.07696	-0.599558	0.46542	0.982646	0.713322	0.0571953	1.81982	0.181404	0.6427	1.17442	1.17058	-0.766976	-0.522596	1.05719	0.737861	1.72133	0.770976	0.551627	2.01101	-1.16542	1.10245	1.63396	0.879925	1.80171	1.38428	1.17783	-0.915795	0.309943	-0.382455	0.867657	1.79944	-0.411246	1.36531	1.87672	1.6155	-0.572668	0.740419	1.50886	0.610906	1.02219	2.22073	-1.30595	1.67463	0.26442	0.580456	0.125296	0.902595	0.98565	0.669837	-0.915795	1.09321	0.842819	-0.147406	1.12154	1.4157	1.00071	1.17783	1.20776	-1.30595	1.76827	1.33951	0.907799	0.454115	0.32373	1.51023	1.13397	-0.500417	-0.599558	0.898764	0.0057473	1.10777	1.09575	1.54532	0.738888	1.80549	0.892181	0.257408	-2.10456	1.28193	-0.173198	0.721828	-0.500417	0.854956	-0.86026	-0.915795	1.88989	0.367924	-2.10456	0.980395	0.990663	-0.86026	0.221289	1.20028	0.740419	0.73453	-0.484666	0.0126673	-0.397835	1.1941	0.825368	1.88778	0.742527	-0.976167	0.501425	-2.10456	2.44469	1.57104	1.51697	-0.397835	0.412655	2.6467	-0.182398	0.797034	1.63654	2.06221	1.10124	1.3203	-0.155927	0.998261	1.80833	0.269948	0.854117	1.67531	0.315472	1.23185	2.54271	-0.673009	-0.217305	-1.52113	0.171565	3.33865	1.11592	0.964388	1.45667	1.18053	0.49881	1.58028	0.732269	1.89066	1.05719	1.70146	-0.173198	1.12345	-1.06117	2.96377	1.20356	1.18676	1.34908	0.546395	0.358707	1.30663	0.787275	0.87727	-0.484666	1.2114	0.560152	-0.201152	1.37881	1.13091	0.674638	-0.31333	0.0644504	0.43186	-1.06117	0.828705	0.908964	0.980963	1.27664	1.43704	0.152757	1.10364	0.0492748	0.844908	1.97557	-0.369767	1.30561	1.32671	1.23327	1.68232	0.37922	1.45098	-0.0704715	1.49676	0.185039	0.626165	0.671941	0.0814239	0.402868	1.55797	2.12504	0.221289	-4.52947	1.54212	0.972149	1.53228	1.2099	-0.0770191	0.718008	2.5512	-0.0770191	0.768838	1.04202	0.727482	2.29518	2.3087	0.729509	-0.699313	1.4861	1.98137	0.691049	-2.10456	0.570191	1.74467	1.98244	1.54735	1.73783	1.05719	1.10502	2.23905	0.902595	1.10673	0.116868	2.1289	1.33139	1.76223	0.783034	-1.30595	1.76554	-1.30595	-0.27612	1.86413	1.11014	-1.06117	2.05891	1.41706	2.07051	1.6661	1.6661	0.958154	2.24891	1.26024	-0.137623	-0.454574	0.731393	0.604854	1.63026	-0.673009	0.967981	0.319508	0.0898891	1.40797	-0.31333	-0.164561	0.654255	0.641515	1.27244	0.998261	-0.298547	-2.10456	0.957362	0.650346	1.52307	0.165489	1.34552	1.54363	2.11576	-0.426976	-1.30595	0.568711	0.4307	1.59004	0.834099	1.21559	1.61643	1.10673	-1.06117	1.80315	0.609257	0.307805	-0.0704715	-1.30595	-0.626359	1.17594	0.21197	0.319508	1.83153	-0.227332	0.713322	1.97303	1.47369	0.475481	-0.86026	0.553454	2.15065	0.866826	3.17229	0.365061	0.226218	-1.52113	2.06221	3.20049	-2.10456	-0.397835	1.3048	1.92489	0.606233	1.72904	0.976105	-0.348735	0.977817	0.345503	0.922654	1.33545	0.505702	3.19583	-0.31333	1.11592	1.61231	1.19568	1.99654	2.32604	1.57018	1.27375	-0.730561	1.25617	1.88927	-0.238055	-0.411246	0.116868	2.41132	1.8999	1.59529	1.59676	-0.182398	0.999486	1.55352	-0.730561	0.713322	0.837994	1.63235	1.75348	0.486486	-0.382455	-2.10456	0.750012	-0.915795	0.902595	-0.107787	-0.348735	0.773199	1.04089	1.83764	-0.915795	-2.10456	1.99654	0.777658	0.0126673	2.14924	1.72133	0.664438	-0.192164	2.1433	-2.10456	2.20845	-0.809062	1.1225	0.4307	1.23806	1.13091	1.16528	-0.238055	-0.0950726	1.05585	0.886011	-0.809062	1.41092	1.70146	0.825368	0.988022	-0.227332	-0.651033	0.72363	0.957362	-1.16542	-0.182398	1.5244	1.46419	1.74753	1.14057	0.181404	-0.454574	1.60414	1.00722	1.40553	0.566625	1.54842	-0.443438	1.58112	0.287502	1.66693	1.39366	-0.522596	0.110529	2.55779	0.503435	1.22378	0.016554	-0.766976	1.91873	-2.10456	1.06232	1.08584	-0.976167	1.78517	2.04237	1.03578	1.39871	1.16015	1.35667	1.14815	1.03894	1.49799	0.248096	-1.30595	1.84189	-0.0770191	0.988022	1.16798	1.00722	0.673036	1.54212	0.66001	-0.809062	1.98749	1.62121	-0.915795	1.22172	0.156607	0.641515	1.60617	1.32671	-0.0829539	-0.766976	1.88126	-0.31333	1.98244	3.35585	1.29063	0.241962	1.67983	1.16654	-0.484666	-1.16542	2.17932	0.0853273	2.27143	-4.52947	1.80833	1.3251	1.55462	0.577579	1.26714	1.02506	1.37703	-0.411246	1.60707	1.13288	-0.426976	0.813279	1.37068	2.2838	1.65449	-0.522596	-0.182398	0.806211	0.700402	0.361798	-2.10456	-0.86026	1.59004	1.51214	1.94198	-2.10456	1.1252	-0.182398	-1.06117	-0.809062	-0.0414926	-0.0643032	2.08977	0.287502	0.315472	-0.0770191	1.15698	0.633612	1.11879	1.62899	2.03255	1.36769	1.40684	-0.467285	1.49327	1.58186	1.1225	-4.52947	1.28078	-1.16542	0.33636	1.59125	0.603872	-0.572668	0.820654	0.110529	0.778379	0.963322	1.84189	0.100124	-2.10456	0.718008	-0.699313	-0.0299058	1.07447	-1.06117	2.41551	1.17152	0.503435	0.731393	1.25148	-0.809062	-0.147406	1.25793	-0.114339	-1.16542	-0.976167	0.92875	2.05018	-0.0414926	1.73244	-0.31333	0.302408	1.20247	1.87672	1.04892	-4.52947	1.42844	-0.155927	1.32417	1.53355	-1.06117	1.92352	1.1536	0.917209	0.853004	-0.915795	1.40356	0.410272	0.671941	0.529344	1.13903	0.566625	1.95817	-0.915795	-2.10456	-0.500417	-0.809062	2.05018	1.21247	1.978	1.37502	0.0613543	-0.766976	1.30561	0.66239	1.40553	1.22654	1.78256	2.15542	-4.52947	1.41858	-0.730561	-2.10456	0.988022	1.89301	1.11014	1.53945	1.38297	1.47965	-0.730561	1.05279	0.789785	1.83764	1.06078	0.801572	0.0735054	1.08584	0.281945	1.06232	1.49676	1.85588	1.41858	0.633612	1.27546	0.448899	1.07806	-0.467285	1.68631	1.41985	-0.382455	1.2114	0.488609	0.914949	-0.626359	2.01536	0.49881	1.74467	0.244739	-0.915795	1.36374	0.842819	0.12166	1.83764	-1.30595	0.633612	1.35783	0.926903	1.3613	1.75529	0.988022	0.904807	0.92875	1.09797	0.568711	0.823035	1.24204	0.0057473	-0.443438	0.49368	1.41378	0.553454	1.60707	1.21559	0.016554	0.150874	2.81245	1.29912	1.39794	1.05279	1.57104	0.869471	0.651222	-0.976167	1.32417	0.568711	1.14533	-0.86026	1.46874	1.58319	-0.976167	-0.0704715	1.40553	0.46542	2.67549	2.04237	0.762413	0.397899	-2.10456	1.89301	1.85449	1.13903	0.387458	-0.0133268	0.418814	1.21813	-4.52947	0.525447	0.844908	1.91172	1.04892	1.43186	0.882761	-0.86026	0.836115	-2.10456	0.62988	-0.426976	2.50762	-1.16542	1.11455	1.28822	1.89426	1.34312	-1.30595	2.04696	-1.16542	2.48187	0.970969	0.903971	1.14981	-1.16542	-4.52947	0.470858	1.12424	1.89744	-0.329169	2.03083	0.669085	0.284689	0.979723	1.08246	-2.10456	1.06078	0.580456	0.830881	-0.454574	-0.699313	1.12424	1.17935	0.930162	1.02829	2.483	0.737861	-0.572668	0.116868	0.12166	1.47258	0.585574	-0.548738	0.952797	1.41858	-1.30595	1.19037	0.839519	0.917209	0.571755	1.4861	0.648195	1.47638	1.50753	2.39691	1.62231	1.28725	1.82308	-0.915795	1.05506	0.951014	1.00593	-2.10456	0.702144	0.302408	-0.599558	1.10842	1.26152	1.86119	-0.0704715	1.03191	0.740419	-0.976167	-0.86026	1.81896	0.191979	0.4051	1.02506	1.07953	-4.52947	-0.287816	1.13831	0.106414	0.686677	3.10772	-0.730561	0.776906	-0.360041	1.17277	-0.360041	1.421	0.307805	1.70457	1.02623	1.95684	0.740419	-0.27612	1.12065	0.856793	1.1536	1.39011	1.75348	1.13601	1.20449	1.70007	0.602621	-0.101687	-0.382455	1.20863	1.40684	1.12424	0.914949	0.939007	0.4307	-2.10456	1.54212	0.200125	0.603872	0.670604	0.275464	1.25352	0.59211	0.14635	1.47787	2.34818	1.25793	-0.599558	0.287502	0.523694	1.17277	-0.0356349	0.815971	0.381027	-0.411246	0.0264235	0.788527	1.45553	1.19306	0.955905	0.116868	-0.339495	0.116868	-1.52113	-0.572668	0.727482	1.39609	-0.86026	1.29063	2.06655	0.0023052	0.926004	0.801572	0.538323	-0.730561	-0.86026	2.28987	1.47787	0.0941531	2.79046	-0.651033	1.90481	0.978757	-0.227332	0.381027	1.04089	0.896496	1.03782	0.614864	-0.730561	-0.976167	1.51941	0.904807	-0.0950726	0.597692	1.11735	-1.30595	-0.0190083	1.90708	0.526849	-0.766976	3.04976	1.52222	1.80454	0.73453	-0.137623	1.66857	0.79147	0.0264235	-4.52947	1.01899	1.17277	1.74265	1.48542	0.792495	0.174313	1.24922	0.030026	0.433283	0.77532	0.381027	1.09021	-0.626359	-0.766976	1.71275	-0.915795	-0.382455	2.20548	0.836761	1.5244	1.77372	1.35464	0.130087	1.5065	0.582191	0.152757	0.205072	0.647278	-0.147406	0.100124	0.0126673	-0.31333	1.58634	1.14057	2.28859	0.0492748	0.967981	0.760877	0.377609	1.81476	-1.30595	-1.52113	1.13831	1.20667	0.373117	1.02725	-0.0643032	0.783034	0.284689	0.100124	0.790636	-0.599558	-0.673009	1.03658	0.72363	1.12732	-0.809062	2.1906	0.938185	0.0492748	-0.651033	2.10805	0.45629	-0.155927	-0.147406	0.293053	2.39477	1.18773	-0.86026	1.16654	0.53157	-1.30595	2.70003	0.81045	2.32132	0.774043	0.658419	0.772144	1.05979	0.49368	-2.10456	0.480496	1.81982	0.691049	-0.699313	0.0571953	0.229383	1.70697	0.645862	0.98668	0.0492748	1.36008	-0.201152	-1.16542	-0.467285	-0.201152	0.888645	0.817648	-0.976167	-0.572668	0.874337	1.671	1.22479	-0.329169	1.50164	2.20022	0.779701	1.75096	1.59804	1.24981	1.00722	-0.976167	1.16439	1.05012	-0.27612	2.26261	-0.0299058	-1.06117	0.959118	-0.599558	2.7812	1.33139	-0.107787	-0.426976	0.7059	0.14635	1.32417	1.68232	0.535185	1.33441	-0.467285	0.671941	0.0814239	1.81811	0.974849	0.252722	1.24693	0.321725	-0.809062	-0.360041	0.490699	0.878427	1.07447	-0.173198	0.551627	2.90358	-1.30595	-0.27612	0.841604	1.54363	1.54735	1.19693	-0.766976	0.528094	1.62783	1.91172	1.87672	-0.86026	1.85776	0.553454	-1.16542	1.03658	-0.766976	0.823035	0.585574	2.30251	-0.265895	1.37068	1.1284	-1.16542	1.13397	0.457868	2.85352	1.79694	1.57216	-1.52113	1.72461	0.907799	0.860207	0.27757	2.62052	0.5955	1.31347	2.51922	0.400841	1.84189	0.87727	-1.52113	0.853004	1.29912	0.616669	1.2959	1.95095	-0.0190083	0.666903	0.125296	1.37068	1.01631	0.970969	2.9914	0.834099	1.06423	0.0644504	0.402868	-2.10456	-2.10456	1.77372	2.70484	0.0023052	0.339996	1.5552	0.110529	-2.10456	0.577579	-0.766976	-1.52113	1.20776	0.794623	1.03782	-0.626359	-0.227332	2.88168	2.13547	0.849014	0.803384	0.424346	2.18507	1.17783	-2.10456	-1.16542	0.762413	1.51332	2.11032	0.797634	1.51128	-0.730561	0.898175	0.535185	0.740419	2.40122	1.14659	2.04894	1.05279	0.46542	3.36144	0.509076	-4.52947	1.04089	1.01727	1.27059	-0.0950726	2.50586	1.13712	1.31035	1.16314	-0.599558	-4.52947	1.74467	0.641515	-2.10456	1.71625	1.78148	1.10502	-2.10456	0.946676	1.1563	1.43186	0.575851	0.790636	0.0941531	0.697254	1.34312	1.01631	0.7059	1.86306	0.682553	0.746152	2.70238	-0.201152	1.58545	1.03367	0.56121	-0.766976	0.26729	1.20133	0.716134	1.22378	0.892181	0.445992	0.808109	1.21656	0.329853	1.24981	0.854956	1.47965	1.6785	0.780753	1.61987	0.698658	-0.548738	1.56409	0.0571953	1.61033	1.0236	3.05448	2.54824	0.692727	0.806211	1.66966	-0.0704715	1.06078	1.64728	-0.673009	-0.101687	2.03922	0.949728	1.70007	1.13288	2.01018	0.397899	0.181404	0.356455	1.57584	-0.976167	1.58028	0.329853	2.05072	-0.00188518	0.568711	1.76827	0.293053	0.484888	1.25908	1.22571	2.42352	0.945668	-0.107787	0.758946	1.23886	1.49238	0.770976	0.976105	1.24772	-4.52947	1.69904	1.17383	0.603043	0.544424	1.07953	0.594252	1.83252	1.39609	0.443897	0.358707	1.13831	0.442154	0.69424	-0.155927	1.84358	0.60816	0.412655	0.820654	0.767894	-2.10456	0.943866	0.921071	0.307805	2.04237	0.233582	0.392525	1.68631	0.499963	1.73115	2.16703	0.369651	1.38048	1.24125	1.00722	1.83472	1.77573	0.92875	0.490699	2.48533	1.3855	0.972149	-0.31333	1.42498	1.60947	0.631085	-1.52113	-2.10456	1.09021	-1.52113	1.5593	0.638854	0.691049	0.0492748	-0.0414926	1.32671	-0.443438	0.416568	-0.699313	0.627229	-0.164561	0.416568	1.62231	2.1289	1.41092	1.22068	0.811981	1.86532	2.53712	1.40051	1.04554	0.32373	2.17364	-0.86026	-0.0239401	1.25793	0.130087	1.20133	0.383271	1.33441	1.88989	0.658419	1.54625	2.09897	-0.0133268	1.36008	1.03044	-0.382455	1.40553	1.55204	1.55352	1.07447	-0.0480368	1.26366	0.511637	1.47154	1.05663	0.433283	0.73453	0.854117	1.32588	0.981667	1.21337	1.14981	0.937486	1.66157	0.872153	-0.626359	2.20845	1.35278	-0.397835	0.445992	0.884515	0.293053	0.92502	-2.10456	0.233582	0.519283	1.2114	0.14635	0.507808	-0.00188518	0.916196	0.827158	0.746152	-0.0414926	2.20713	2.15701	0.522446	1.12065	-1.16542	-0.976167	0.801572	-4.52947	0.715083	1.26024	1.46985	2.0174	-0.484666	-0.238055	1.17058	1.17152	0.130087	1.29912	0.865721	-1.06117	0.367924	0.454115	0.281945	0.86413	0.233582	1.82753	0.223816	1.49091	-1.52113	0.538323	-2.10456	-1.30595	1.16123	1.84477	-1.16542	0.414638	-4.52947	-1.06117	1.86119	0.503435	1.18773	0.735931	1.75096	0.143011	1.33654	2.73822	2.40856	3.19131	-0.107787	3.38471	0.244739	0.620223	1.08705	-0.256916	1.50249	0.902595	-0.467285	0.181404	1.31347	1.3855	1.52815	1.22571	0.214738	-0.809062	1.03983	1.10502	0.416568	0.959997	0.420616	0.59211	1.99229	-0.238055	-4.52947	-0.766976	1.93801	0.484888	1.38297	1.1622	2.12695	1.28576	1.56292	1.31786	0.448899	-1.06117	0.422757	1.03486	-2.10456	3.75478	3.37288	0.480496	1.32807	1.66966	1.22571	0.941044	1.06423	-4.52947	0.197907	1.23327	-0.730561	1.46419	-1.52113	-1.52113	1.74052	0.392525	0.903971	3.26232	0.356455	0.762413	1.21247	-0.265895	1.51601	1.31786	1.45795	0.233582	2.84787	0.801572	1.74626	1.33751	1.64261	-1.06117	0.679719	1.48058	-1.16542	0.0613543	1.05663	0.967981	0.387458	1.08339	1.11592	-0.0356349	0.862212	0.984124	0.910572	1.51509	1.16314	1.73004	2.2155	0.486486	1.97659	0.913279	-0.137623	-0.31333	0.555242	1.42273	1.89301	3.23127	0.98565	0.736722	2.52489	0.831622	1.02063	1.67708	1.37703	0.383271	1.38631	0.645862	1.44669	1.22172	-0.766976	-0.137623	0.113132	1.56505	1.59004	2.6047	1.52307	1.11014	1.80454	1.03782	0.685221	1.25793	-4.52947	1.45098	0.339996	1.21559	-0.426976	2.47847	1.17152	-2.10456	-2.10456	0.309943	0.806211	1.17277	0.517056	1.67379	0.68947	1.4128	1.37502	-0.915795	-0.0239401	0.248096	1.46985	0.0898891	-4.52947	1.62121	1.04478	-2.10456	1.58747	0.484888	-0.27612	1.02725	1.35354	1.96663	2.3875	-0.0885898	0.279295	1.23327	1.08457	1.43324	1.09147	1.29692	1.46165	-0.164561	0.941044	1.06645	1.37881	1.41985	1.2114	2.45864	-0.548738	1.02909	0.727482	0.160044	0.752404	1.16965	-2.10456	1.22068	0.492044	1.51023	0.517717	0.29738	0.878427	0.540951	1.09481	1.1897	-1.52113	1.41706	-1.06117	1.29063	0.992597	1.35581	-0.173198	1.01727	1.66023	1.30663	-0.522596	3.02512	0.705328	-2.10456	-0.522596	-0.0190083	1.18145	-1.16542	1.70007	1.54532	1.44435	0.343123	-1.30595	0.5955	1.83472	-0.256916	0.981667	1.06531	1.10912	1.88394	-0.572668	1.37502	0.813279	1.71925	2.90763	0.887497	1.13288	-1.30595	1.63396	1.43704	-0.915795	1.25793	0.750012	1.94198	-0.976167	0.134459	-0.673009	0.272249	2.00598	1.66773	1.99654	0.910572	1.00879	0.275464	1.59004	1.11974	1.25045	-1.30595	-4.52947	1.34733	0.720693	0.171565	0.943866	2.03343	1.64349	2.24891	-0.0704715	0.654255	-0.411246	2.02382	1.40288	1.07447	1.64022	3.63135	0.488609	0.792495	0.798637	1.36879	0.559418	2.11847	-0.265895	-0.238055	-4.52947	1.14533	-0.0239401	-1.30595	-0.0704715	1.09321	1.96575	0.942912	0.744489	1.07597	0.939835	0.636494	0.889698	1.82975	0.989619	1.77573	0.949728	2.54824	1.01249	0.181404	0.61833	1.08339	-1.16542	1.3613	0.257408	-0.360041	0.947775	1.30158	2.21277	0.808109	0.45629	-4.52947	-0.27612	1.99388	1.70951	1.29063	0.272249	1.80694	0.448899	-1.52113	0.450998	1.08835	1.1124	0.375727	0.81045	-2.10456	1.43324	1.58319	0.661397	1.01899	0.679719	0.974849	1.06531	1.24287	0.951014	-0.522596	1.00474	-0.298547	1.62899	0.513591	1.4239	1.86119	1.32129	1.41858	1.40797	1.61643	-0.411246	2.13395	0.530463	-0.382455	0.600237	0.943866	0.66001	1.1563	0.00879882	-0.329169	1.17501	0.438441	1.5593	1.32968	-0.443438	0.505702	0.815971	1.72021	0.625184	1.23574	1.12732	1.4916	1.85449	0.483405	2.18933	1.28078	-2.10456	-1.06117	1.89301	1.3855	1.91029	1.98828	-0.182398	1.62664	1.69135	1.11592	-0.626359	0.894374	1.18053	-0.31333	1.37881	0.281945	2.09755	0.939007	1.13492	0.39617	1.98749	1.78429	1.11116	0.412655	-1.06117	0.448899	-0.766976	0.236685	2.15406	0.683749	1.3894	1.0236	1.46622	1.29692	1.65654	1.20028	1.65527	0.72432	-0.329169	2.05504	1.3923	1.6835	0.61833	0.977039	0.45995	1.6661	0.823035	1.57104	3.07	-0.599558	0.823902	-0.599558	-0.360041	1.64349	0.392525	1.72241	0.34176	-0.137623	1.75252	1.96107	1.33654	1.77372	0.616669	0.651222	1.25908	1.58634	0.606233	1.17152	0.218721	-1.16542	0.969965	0.139872	0.867657	1.1284	1.73115	0.600237	0.394504	0.181404	-0.976167	0.319508	-0.651033	-0.599558	1.25045	1.29912	1.76642	0.226218	0.914949	-0.548738	1.66023	1.31035	0.206922	1.68498	0.865721	-0.192164	1.44314	1.94412	0.521347	1.8999	2.13659	1.94412	2.28793	1.30933	-4.52947	-1.16542	0.262577	0.908964	0.0644504	0.110529	1.44314	1.18535	2.03603	3.25751	1.56836	0.842819	-1.16542	0.892181	2.51406	0.575851	1.72534	1.25352	-0.730561	0.911759	0.746152	1.33841	-2.10456	1.17594	-0.00188518	0.60816	0.762413	1.58634	1.32588	0.741749	-1.06117	0.767894	0.906432	0.326675	2.10312	0.0853273	1.60299	1.76712	1.84282	-0.976167	0.585574	1.91873	2.28922	1.61762	1.04309	0.0684406	-2.10456	-0.454574	1.16123	-0.809062	0.964388	-0.287816	-1.16542	1.96779	-0.599558	0.420616	1.22378	1.2747	1.45667	1.09797	-0.0770191	-0.548738	-0.155927	-2.10456	0.988022	1.02506	0.486486	1.75616	0.647278	1.28193	1.31586	1.06757	0.252722	0.39617	1.13024	0.281945	3.01533	0.62988	1.17783	0.844908	0.334146	0.187759	1.00305	1.45915	1.02219	1.85776	1.10124	0.794623	1.52037	1.04202	1.51834	1.15728	1.02725	0.921071	1.54363	0.290283	1.78148	0.436838	-0.0704715	0.668065	1.38172	1.42756	1.02783	1.60776	0.700402	1.27798	0.56121	1.31465	1.17935	2.51406	0.664438	2.00137	1.66693	2.03083	1.13712	-0.27612	0.636494	1.96779	1.42958	-0.0770191	0.156607	1.13288	1.68631	1.23996	-0.201152	1.16528	2.71814	1.59004	3.39115	-0.137623	0.279295	1.31465	1.55087	0.748286	1.34456	0.874337	1.24125	0.143011	0.332382	-0.329169	1.65842	1.11879	2.01855	1.09797	1.19037	-0.164561	-0.467285	0.856793	-0.915795	1.76479	1.86914	-0.298547	1.74691	0.387458	0.399381	0.876089	1.62783	2.09277	0.165489	1.95817	-0.673009	1.45795	2.29617	1.62899	1.26024	1.46874	-0.298547	1.86413	1.19306	1.33545	-0.730561	-0.173198	2.24186	1.50886	0.652496	-0.192164	-2.10456	0.707538	0.926903	0.948477	1.08155	-1.06117	-0.500417	1.4916	2.97286	-0.454574	-4.52947	0.0023052	1.34456	-1.16542	1.91873	0.729509	2.81898	1.53728	0.443897	1.18053	1.52815	1.53132	0.75099	0.350388	1.66157	1.37959	0.644395	2.25452	1.22378	1.28911	0.676782	-0.626359	1.31786	1.05979	1.10673	0.952797	1.94798	1.44957	1.03658	0.14635	1.40869	0.635599	1.2371	1.25617	1.29063	0.784712	-0.329169	2.14717	0.804468	-0.114339	-0.766976	2.37498	-0.120826	0.613198	1.81135	1.63115	-4.52947	1.54923	0.867657	1.93689	1.12943	-1.52113	0.0898891	-0.287816	1.32968	1.36008	1.42844	1.52307	1.14389	-0.201152	2.22073	0.4051	0.202849	-0.0950726	0.26442	1.88654	0.383271	-4.52947	2.21277	0.654255	-1.52113	1.0468	0.400841	0.656072	2.20315	3.07501	0.766358	2.30623	0.772144	-0.976167	-0.227332	-0.976167	0.682553	1.57802	-0.426976	-1.52113	2.1761	-0.809062	-0.699313	1.22888	-0.0239401	0.0126673	-0.227332	0.946676	0.665678	0.792495	1.60528	-4.52947	1.6835	0.275464	1.21449	1.41378	0.56121	0.785823	1.70571	-1.06117	1.14389	-0.382455	-0.31333	0.996574	-0.484666	1.28822	0.239767	-0.699313	-0.730561	1.47717	0.702144	-0.287816	0.858717	1.56505	-0.915795	0.870752	1.56104	2.27959	0.279295	0.589316	-0.411246	0.229383	0.236685	1.47154	0.801572	3.42489	-0.500417	0.742527	1.62121	0.707538	-0.484666	-0.0885898	0.0684406	1.70457	-0.599558	3.5055	1.44607	-0.809062	0.160044	2.31281	1.86781	2.20419	0.156607	-0.348735	-1.52113	1.37881	0.881249	0.46935	0.250374	1.99229	-0.86026	0.901231	0.410272	2.59619	1.8246	1.35464	-0.915795	-0.27612	1.2099	-0.120826	1.2959	1.51214	-1.06117	1.02909	0.461304	1.81022	1.27664	0.952797	-0.522596	0.897419	0.859367	0.695721	0.977817	-0.0829539	-2.10456	0.406695	1.25148	2.22073	-2.10456	1.73244	-0.247852	-0.976167	1.60707	0.426164	1.24395	0.769914	1.60414	1.79694	0.851332	1.24287	1.57018	1.40553	-0.484666	-2.10456	0.827158	2.49864	-0.673009	0.233582	-1.52113	1.71059	1.21247	1.66966	1.1252	1.51332	0.695721	0.686677	-0.0299058	-0.411246	0.200125	1.42618	0.621462	1.40684	0.143011	1.39366	-0.0885898	-4.52947	-0.599558	1.58867	1.37403	0.589316	2.71814	0.801572	-0.599558	1.29063	1.58634	1.16798	3.46234	0.942203	1.73244	-0.673009	0.574404	2.84266	1.43857	2.03083	-0.454574	2.26768	-0.0643032	2.48419	0.47355	0.66325	1.53355	-0.329169	1.25908	1.72021	0.798637	0.941044	1.65751	-1.06117	1.17277	-0.227332	1.58028	1.14981	2.39172	-4.52947	2.19789	1.20449	-1.16542	1.54212	1.58545	-0.101687	-0.976167	0.934544	-0.522596	0.0571953	-0.522596	1.23185	2.17068	1.26597	-0.86026	-0.0299058	0.566625	1.57906	0.778973	1.50753	-0.976167	0.29738	0.882761	-0.287816	0.528094	1.56292	0.016554	0.427653	0.994963	3.13431	0.967981	-0.673009	1.75529	1.14057	-0.86026	1.35278	-1.16542	1.71705	1.37613	1.85104	1.6835	2.31921	1.31691	0.939835	2.36334	-1.52113	0.649307	1.75723	1.13943	1.3923	-0.699313	-0.548738	-0.673009	-0.548738	2.06883	-0.120826	1.96779	0.511637	1.78256	-0.247852	1.40684	1.14981	-0.00580667	1.74626	0.901231	-4.52947	1.77573	1.58545	0.936583	0.797034	0.244739	0.828705	1.21813	-1.52113	-0.31333	0.558391	0.33636	1.90481	-0.730561	0.643363	-1.52113	1.47369	2.02245	0.729509	-2.10456	0.836115	1.44607	1.11879	0.356455	-2.10456	0.262577	0.0057473	-2.10456	-1.30595	-0.0568651	0.817648	-1.06117	0.0613543	2.01974	0.0735054	0.529344	0.149211	1.1124	1.46874	2.12189	1.18273	-1.30595	-1.52113	0.0492748	0.674638	1.6811	1.27664	-1.30595	-1.52113	-0.0356349	0.778379	1.86119	0.589316	0.921071	0.383271	3.00826	0.0898891	1.00305	-0.31333	1.26799	1.40356	1.73115	0.445992	2.06655	2.04805	-0.217305	1.72797	0.281945	0.078129	1.26897	0.402868	-0.599558	-0.0950726	0.0057473	1.60299	0.0492748	0.577579	0.438441	0.202849	-4.52947	1.6936	0.39617	-0.626359	-0.915795	1.17152	0.913279	-0.86026	-1.06117	0.0264235	1.27059	2.10663	-1.52113	1.12345	0.655399	0.895775	-2.10456	0.747214	0.988022	1.78036	1.6904	1.31465	1.58747	1.5215	1.13601	0.906432	0.49368	0.760146	1.51332	0.760146	1.4672	1.03044	0.47935	0.809371	-0.976167	-1.06117	0.233582	0.470858	-2.10456	0.96179	1.31465	-0.192164	1.65281	0.302408	1.79694	0.860207	-2.10456	0.804468	0.358707	0.625184	1.08835	-0.426976	1.27375	-0.164561	1.42273	1.98749	0.651222	1.32968	3.02992	-0.976167	1.10673	1.6904	0.030026	0.619395	0.416568	1.45337	-0.287816	1.00474	1.24693	2.2155	1.18909	1.93071	-0.699313	0.989619	-1.06117	1.71816	1.35581	-0.976167	1.36769	1.86671	0.29738	1.26597	0.906432	-0.173198	0.553454	-0.369767
OE21_OESOPHAGUS	HPACC	Adherent	tissue_cell	Caucasian	74	primary	108.461	ESCA	RPMI_1640	10	38.436	normal	5.58059	5.91396	5.47201	5.7012	5.90303	6.02503	5.95587	5.75898	5.47531	5.89631	5.95244	5.54393	6.10007	5.34474	5.87733	6.14819	6.06273	6.00168	6.02568	5.78126	5.65511	6.21515	6.15765	5.95612	5.37851	6.01592	6.44679	5.86706	5.6414	5.84659	7.17772	5.79247	5.90452	6.20987	5.77685	5.67354	5.81967	6.00819	6.01648	5.88998	6.92513	6.38177	5.52108	5.87508	5.98733	5.95417	5.95984	5.86961	5.40762	5.90525	6.32667	6.20604	5.85035	5.83154	5.92209	5.79912	5.80462	5.8402	5.80492	5.86133	6.13592	5.84427	6.0004	5.93049	5.88308	6.23565	5.9223	5.89116	6.10334	5.93693	5.90885	5.97605	5.91136	5.94872	5.91478	5.93763	5.89646	6.27821	6.18501	5.92214	5.41511	5.94661	4.98553	6.33376	5.82199	6.07679	6.18909	5.98836	5.91687	5.99815	6.60021	6.12662	6.22191	5.85318	5.96522	5.88398	6.00053	5.86098	5.9815	5.29628	5.93357	5.83423	6.0846	6.01452	5.83479	6.05008	5.95521	5.96256	5.90072	5.97767	5.93478	5.77981	5.51596	5.30777	5.95937	3.78644	5.62457	5.97891	6.1467	5.48438	5.60337	5.73103	5.69524	5.60027	5.62809	5.87071	5.99887	5.65528	5.91178	5.56751	5.41928	5.83751	5.85703	5.76064	5.69346	5.90025	5.80873	5.6926	5.70112	5.76018	5.72667	5.88563	5.78206	5.79183	5.77312	5.81029	5.88845	5.68198	5.64844	5.73112	6.10175	5.79294	5.86496	6.01551	6.27744	5.97631	5.83455	6.06593	5.84629	5.79705	5.95961	5.9257	5.79961	5.87015	5.90146	6.04963	5.6694	5.94658	5.79851	5.91027	6.00637	5.88384	5.6585	5.96521	6.00495	5.899	5.80506	5.87054	5.8883	6.04291	5.78724	6.00557	6.03706	5.9993	6.04813	6.07527	5.98931	5.9767	5.89677	6.02704	6.05217	5.94644	5.87713	5.81942	5.91762	6.15148	5.85064	5.78514	5.72911	6.01017	5.82616	5.72939	5.54455	5.88068	5.90557	5.78415	5.67255	5.5968	6.01051	5.84623	5.86012	5.74579	5.62974	5.6837	5.75703	5.66595	5.79027	5.83849	5.81603	5.73471	5.66697	5.77594	5.80663	5.76127	5.59874	0.556308	1.22559	1.16615	1.67051	1.68929	1.00731	1.15943	1.20918	1.62285	-0.970735	1.22661	1.2349	1.54206	1.44492	0.926327	1.83172	2.0262	2.00582	-1.25812	1.60095	1.86768	1.23632	2.01317	1.10386	0.165079	0.252319	0.56944	0.92065	-0.738628	1.03608	-0.454574	1.07138	1.53514	-0.531886	0.00830422	1.9789	0.000356722	1.78088	1.19502	2.31006	0.157297	2.38203	1.84303	1.4719	1.24653	1.56607	1.06141	-0.970735	0.442154	2.47106	-1.42353	-0.632176	1.46788	1.06219	1.62075	1.49056	1.35367	0.59087	1.61575	0.889445	2.61529	0.968852	0.375174	2.60218	1.07575	1.12445	1.50432	-0.332568	0.593075	1.87106	1.26435	0.66226	1.44492	-0.701927	0.939086	1.04217	-0.563858	1.10632	1.71778	1.25243	1.90417	1.88741	1.09804	1.01322	1.30657	-1.04489	1.06423	2.2436	0.683874	1.65519	-0.900371	1.6695	1.43956	0.218721	0.298165	0.992597	0.0346619	1.00985	1.44978	1.76738	1.28608	-1.7209	1.40321	-0.900371	2.29648	0.47389	1.51975	1.94185	-0.0613145	0.175692	1.10777	0.989916	1.13962	1.13962	-1.04489	2.19994	1.77887	-1.7209	1.37919	1.36327	1.60414	1.80201	1.16712	-0.783089	1.69125	-0.970735	0.873336	1.22661	1.73483	0.313773	0.970434	-2.5284	2.1386	2.04237	1.58776	-0.667908	1.64911	-0.900371	1.11912	-0.970735	1.65669	1.15577	1.67975	-1.04489	-0.408275	1.89375	1.32397	1.00519	1.09133	1.51481	0.905334	0.644259	2.3766	-1.7209	1.16182	-0.835251	1.66617	1.60488	-0.900371	1.22888	-0.0105834	1.89452	1.62914	1.48084	0.746152	0.19125	-0.207592	1.57984	1.04534	2.40626	0.701675	0.493378	0.223327	-0.701927	1.53835	1.2437	0.519878	1.63155	0.627653	0.544877	1.85093	3.5859	2.17561	1.30134	0.84774	-0.597658	0.58092	0.612409	1.12445	1.66157	-0.597658	1.73187	1.39387	0.39884	1.14639	1.56607	1.58627	2.05055	2.37498	1.49308	2.69409	1.95236	-0.563858	-0.348735	0.780647	-2.5284	1.15802	-1.42353	0.298165	1.32115	0.00830422	0.73799	-1.42353	1.26998	-0.483745	0.673036	1.06693	0.7158	0.531407	1.57188	1.87782	0.707915	0.820365	1.4535	1.09701	1.00731	0.875363	1.0537	0.963382	1.55024	0.698449	1.747	1.10946	1.43956	2.22156	1.07821	0.428329	0.980644	0.790112	1.79592	1.88952	1.09376	1.39713	-1.42353	0.783034	1.84818	0.500475	1.00985	-0.0500373	1.39005	1.37783	1.75232	-0.316415	0.67008	0.82294	0.973733	1.10386	1.68385	-1.7209	0.487664	0.996044	1.28269	0.678474	2.04946	1.22661	-0.14378	2.20819	1.6716	1.29576	1.27843	-0.14378	1.65669	0.892979	0.844443	1.38276	1.18989	1.51875	1.63268	1.13004	0.00830422	2.19994	1.06652	1.46788	1.12324	2.26921	2.18883	1.48597	0.806776	1.43003	0.861934	1.16824	1.34189	-0.900371	1.637	2.13283	-1.42353	1.21048	0.971683	1.48597	-0.701927	1.53514	1.83084	-0.506981	1.64911	0.973733	0.583304	-0.531886	1.45667	1.21499	1.13255	1.30473	1.13004	-0.258567	0.432731	-1.13028	1.61971	0.119344	-5.15311	0.975944	1.24653	-1.7209	1.51396	1.72187	0.175692	0.838371	1.19324	-1.25812	1.70535	-0.738628	0.815105	-0.900371	0.18316	1.38048	-0.597658	0.892979	2.09598	1.34766	0.803582	1.90198	1.07351	1.49885	-1.25812	1.82975	1.74568	1.27689	1.47999	1.52256	-0.222896	0.725242	1.59328	1.04018	1.83472	2.1513	0.403067	1.32115	0.916635	1.81694	0.928238	1.76973	1.57352	1.02477	-0.0613145	0.921848	1.06693	0.233582	1.25786	1.64767	1.65519	1.86508	1.45866	1.28143	1.79285	0.873336	1.3151	2.33517	0.928238	0.653258	-0.27674	0.704162	1.6268	1.15262	1.40976	1.44896	0.390064	1.34766	-0.835251	1.44302	-0.348735	1.53327	1.57097	1.6849	1.59437	1.64299	1.56187	0.280526	1.22416	1.41459	2.24156	1.16439	1.47505	-0.900371	2.08423	0.882044	-0.632176	1.08189	2.06295	1.61195	0.572552	1.42945	1.18344	1.12053	1.43166	1.27527	1.3735	0.951014	-0.835251	1.12889	0.954647	-0.783089	1.36599	1.21499	0.834481	1.06537	1.61404	3.59969	0.72884	1.12623	1.19859	2.07337	1.22559	1.69403	1.61746	1.64299	-0.483745	1.6237	1.73187	1.21694	1.62474	1.41459	1.77091	0.273474	1.38839	-0.783089	0.970434	2.03378	2.06467	0.994963	1.19404	0.911262	1.7123	-0.27674	1.27265	1.44302	1.34888	1.80549	1.74192	1.43842	-0.296816	0.816577	1.80201	1.49557	0.0536516	1.00049	1.33795	1.23806	1.36251	0.375174	1.72816	1.39904	1.01188	-0.701927	0.463401	1.58156	0.818047	0.448899	2.44936	1.69229	0.452255	1.65834	1.31314	-1.13028	1.19645	1.41333	0.45978	1.09981	1.23806	2.10926	2.33262	0.218721	0.720349	1.38048	1.4285	0.556308	-0.900371	1.40696	0.535499	2.13372	0.88785	0.428329	2.56287	1.57563	0.968852	1.14178	-1.04489	-2.5284	0.751662	0.912595	0.578844	1.81167	1.53419	0.978224	0.607334	1.59662	-1.13028	0.950135	1.19122	-0.316415	1.0537	0.547565	0.493378	1.71778	0.497688	1.13004	0.713435	1.54096	1.92866	1.29448	0.936831	0.36928	0.624608	-0.428922	1.75387	1.04933	1.06141	-1.42353	1.89452	1.3642	-0.428922	1.13831	1.15943	-0.483745	0.693765	1.86875	0.313773	1.26857	0.647143	1.68622	-1.42353	1.86508	1.03044	2.0692	1.25908	-1.42353	0.442154	2.1513	0.849302	1.62075	1.9538	1.10777	0.892979	1.21048	1.75956	1.58627	-0.701927	-1.04489	1.34463	1.58702	0.954647	1.60352	1.68852	1.63837	1.03426	1.30247	1.60558	1.88605	1.15115	1.25243	1.25352	0.502533	1.61404	1.54096	0.0634328	1.44586	1.28846	0.624608	1.54842	1.85952	-0.130706	1.61278	-0.701927	-0.597658	2.0707	1.33648	1.42119	-0.783089	1.89289	1.66401	2.02044	-0.483745	-0.0500373	1.07441	1.41267	2.20659	-1.25812	0.18316	0.983036	0.407966	1.14526	1.28269	0.519878	0.820365	0.691284	0.510005	0.3949	2.15796	1.87106	-1.25812	1.49445	1.10777	-0.348735	1.46438	1.33957	1.57097	1.50235	0.81383	0.713435	1.4275	1.85952	-0.667908	1.4285	1.51396	0.630798	0.280526	1.30761	-0.369767	1.68929	-1.42353	1.37919	1.21943	1.02477	2.01217	-0.258567	1.44165	0.165079	1.81325	1.40321	0.892979	1.33352	2.47616	0.612409	2.10784	1.36327	-1.13028	-1.7209	1.25786	1.52976	1.41113	1.73903	1.488	1.35556	1.48892	0.653258	1.40064	0.953263	1.03308	1.39814	1.58454	1.32834	1.11123	1.19645	0.930162	1.3388	-0.900371	-0.207592	0.988568	2.47106	0.497688	1.41924	1.80129	1.6594	1.51199	1.14098	0.959197	1.87782	-0.667908	0.930162	1.49056	1.56988	1.10632	1.40696	-0.835251	-0.296816	1.75635	1.90055	-0.597658	1.4285	1.61814	0.92065	2.24772	1.75126	-0.0500373	0.198594	2.04481	-1.25812	2.2536	1.365	1.4371	1.75387	0.891021	1.77947	-1.13028	2.06728	-0.738628	0.67008	0.992597	3.297	0.347883	1.84919	2.29354	1.84703	1.27265	0.19125	0.506162	1.15802	2.34507	0.84602	1.29448	1.74447	1.28269	0.905334	1.68622	1.67422	1.60803	-0.783089	-0.506981	0.480339	0.650224	-0.0613145	1.38839	0.89446	1.28608	1.00858	1.79882	1.29662	0.987126	1.88102	1.36599	0.91528	1.23308	1.9789	0.480339	1.02032	1.61278	0.772574	-1.25812	-0.531886	1.28143	0.989916	1.8554	-0.597658	1.473	0.997114	1.73903	1.09701	1.38276	1.49308	0.337556	1.78948	1.82527	1.87306	1.32987	1.20067	1.75057	1.20712	-0.900371	1.08799	1.85093	1.0605	0.00830422	2.32675	1.49308	1.25786	0.937722	2.40856	1.41459	0.968852	1.82845	1.31773	1.15691	1.35148	1.32834	2.57104	-0.506981	0.691284	0.43719	-0.428922	1.27527	0.891021	1.74447	1.38165	1.11912	1.96207	-0.332568	0.985891	2.87572	-0.14378	1.5177	1.62474	-0.970735	1.176	1.71568	1.29788	1.52081	-1.13028	-0.258567	0.876556	1.71103	1.95786	-1.42353	1.63478	1.05958	1.26082	1.45667	1.24035	1.13363	1.4371	0.701675	1.09445	1.23308	1.7584	-0.240756	0.3949	1.48515	0.644259	1.4347	0.615274	1.5177	0.519878	0.805093	1.78879	1.61278	1.84212	0.673036	1.04731	0.993677	1.79747	0.634015	1.78286	0.26729	0.428329	1.13753	3.20521	1.30585	1.93468	1.28846	1.36788	-0.970735	1.68007	2.3289	1.49779	1.32987	1.91382	0.513423	0.786555	1.66401	1.44492	-1.13028	0.856051	1.607	0.688992	1.1878	0.612409	1.02753	1.85358	1.60095	0.87188	1.75635	1.40843	1.39098	1.33352	1.12324	0.556308	1.08189	1.22559	1.09133	1.26998	1.57188	1.6716	0.0162797	0.572552	0.961713	2.09434	1.04933	1.61575	0.753674	1.33352	-0.296816	1.60414	1.35367	1.18661	1.48515	0.7059	-0.348735	1.59773	0.765065	1.50373	2.35126	1.74981	1.76233	1.03308	1.14526	1.46058	0.442154	1.326	-0.27674	-0.835251	-0.900371	-0.454574	0.961713	2.66707	1.02477	1.19731	1.75501	1.34073	1.18661	1.53327	1.94883	0.615274	1.04731	1.50886	1.51199	2.25183	0.897597	-0.369767	0.930162	1.35278	0.825749	1.20648	1.16335	0.246799	-1.13028	1.60892	1.49445	1.71887	0.753674	1.22216	1.6849	1.34766	0.88785	1.46254	1.38276	2.15429	0.923498	1.56431	3.07	0.16966	1.86059	1.73568	0.650224	1.5493	1.89375	2.16798	1.10536	0.794433	1.2714	1.22559	1.73793	-0.835251	3.44681	2.21333	0.943477	0.824297	-0.0857758	0.799483	-0.835251	0.636866	2.20101	1.16937	1.68325	1.79592	1.74339	0.821764	2.11238	1.84396	1.2118	1.76457	1.46917	1.92005	0.56944	1.80673	1.05055	1.64299	1.33507	0.157297	2.01774	0.513423	1.27265	1.03426	-0.506981	-1.25812	0.709811	-0.0407051	1.95011	2.03514	1.77887	1.14815	0.952089	1.04637	0.233582	1.28846	1.95684	1.05169	1.87215	1.08281	1.78387	1.10536	1.13132	2.21989	1.18498	1.2988	0.18316	1.36867	0.666545	1.83764	-1.25812	1.87215	0.286695	1.34189	1.36702	1.58454	1.45168	-0.900371	1.8904	1.15691	1.32485	2.08879	0.535499	1.31222	1.03198	-0.701927	1.25988	1.99799	2.04062	0.88785	1.20368	-0.632176	0.480339	0.539144	0.36928	1.45964	1.39995	0.403067	-0.970735	1.73187	1.22216	0.902351	2.27582	0.912595	1.9401	1.61746	0.953263	1.40696	-0.632176	1.75956	1.57352	0.29284	1.53683	0.967152	0.762182	1.66157	0.578844	1.20565	-0.0407051	1.33795	-1.42353	1.4655	1.82527	0.918049	3.20987	2.00217	-0.316415	0.912595	0.362978	-0.970735	-0.783089	1.33429	1.59065	2.19613	1.33352	1.95596	1.0605	1.46151	1.56285	0.882044	1.70319	0.723414	1.384	1.85166	1.08908	1.59328	0.976885	1.05055	0.897597	0.653258	1.79042	2.68624	1.33795	1.4267	0.981809	1.47599	1.03125	2.54682	3.39764	0.978224	0.918049	1.06976	1.64132	2.29979	1.46151	0.127687	1.4719	-1.42353	-1.25812	1.65519	1.40513	1.00279	1.57563	1.83472	1.17494	0.772574	1.32024	0.951014	1.45866	1.52576	0.524301	1.15943	-1.13028	0.780647	1.07138	2.01707	1.0605	1.82709	0.00830422	1.67051	-0.408275	1.0236	0.722175	1.5063	1.44302	-0.172113	0.302643	0.81045	0.980644	1.39713	1.77583	1.75635	1.1878	0.931729	0.751662	1.45168	1.60209	1.28269	2.07222	0.252319	1.5063	1.69657	1.33719	1.35635	1.93468	1.70697	1.87452	-0.783089	1.98305	0.954647	1.25908	1.02866	2.21797	0.596722	-0.483745	0.644259	1.27954	1.747	-0.185793	-1.42353	1.31646	1.61404	0.884423	-5.15311	1.35635	1.53327	0.783034	-0.348735	0.487664	0.718234	2.09775	1.2988	0.432731	1.44492	1.2516	1.02166	1.90417	2.06728	0.273474	0.51608	1.13132	1.3151	-0.563858	1.9956	2.00024	1.45553	0.0835466	0.895425	1.34888	0.551344	1.87527	-0.667908	0.612409	1.15115	0.596722	-1.7209	-0.738628	1.75232	0.480339	0.143226	0.820365	2.08541	-0.130706	-0.0407051	1.57097	-0.483745	1.2839	1.7123	0.135598	0.107359	0.39884	0.924756	1.37919	0.0536516	2.00293	1.66533	0.298165	1.97984	1.06976	1.2839	1.94384	1.72816	1.30913	-0.0500373	1.18989	1.28608	1.88952	-0.369767	-2.5284	1.6824	0.859832	0.127687	0.934931	1.52081	-2.5284	1.51663	0.701675	0.0447399	1.26509	1.81444	-0.783089	0.90989	1.34358	1.33719	1.81243	1.03426	3.23359	0.81383	1.4719	-0.240756	1.83472	0.831711	0.519878	0.854216	-0.157328	-1.13028	0.809264	1.02658	-2.5284	1.94083	0.886188	0.7059	0.979648	-1.25812	2.08642	1.637	0.757101	0.748503	0.47389	-0.369767	1.21943	1.66533	1.30029	1.43166	-0.0857758	-1.25812	1.83275	0.252319	0.775001	-0.970735	0.403067	1.35219	-2.5284	0.943477	2.0262	0.0928263	1.47883	1.21356	0.963382	1.0675	-1.04489	1.07351	0.799483	0.709811	0.362978	1.83275	1.07138	1.90733	1.41693	1.70632	0.838371	1.94883	1.60095	1.27843	0.227491	1.4535	1.01684	0.656806	1.18661	0.273474	1.29448	1.66533	1.80959	0.975944	1.86059	1.26998	1.13132	0.954647	0.91941	1.26082	1.40843	0.307186	1.12794	0.607334	0.66001	-1.42353	0.342562	0.506162	0.90652	0.815105	2.97286	1.8904	1.63478	1.46663	1.0691	1.67683	1.54842	1.91754	0.939086	0.79218	-2.5284	0.882044	3.33865	2.10023	0.656806	1.77692	2.37987	-1.13028	1.54428	1.41459	0.483405	1.30913	-1.13028	0.510005	1.9211	1.91041	1.13472	1.59437	2.12333	1.33719	0.0735054	0.96059	2.17906	1.28706	0.903335	1.38512	1.49885	0.456131	1.73568	1.15577	1.20918	0.000356722	1.21762	1.52178	1.2395	1.12053	-0.240756	0.603872	2.26357	1.58776	1.4267	2.68182	-0.783089	1.6268	1.16182	-0.428922	1.16182	1.2714	1.63363	1.37919	1.11912	1.45249	1.59988	1.30913	0.89446	2.43415	1.48892	1.88519	1.24551	1.52256	1.32987	1.83596	1.01322	0.79632	1.81325	2.05376	1.11912	0.73799	1.80781	1.62285	2.09494	-0.0982022	1.8554	0.90652	0.0250962	1.51481	1.18418	1.26302	1.08431	1.43324	1.69852	-0.835251	2.57796	0.175692	3.87429	2.42071	2.23849	0.757101	1.71346	-1.13028	1.44674	1.32024	2.33816	1.44674	1.70025	1.55975	0.1004	1.69904	0.621325	1.6849	2.0707	1.04984	0.107359	2.31498	-0.130706	0.939086	2.35434	1.10386	2.68841	1.76874	2.50879	-1.7209	1.88641	1.3151	2.34242	-1.25812	1.64299	1.39904	0.905334	1.28466	0.84774	1.12794	1.54336	-1.25812	0.949078	1.76973	2.21168	1.31222	0.634015	1.44896	0.683874	2.26546	1.53973	1.11912	1.38276	1.48174	1.05826	-0.632176	-0.428922	1.91382	1.2561	1.21356	1.73903	0.975015	1.36702	1.31908	2.46836	1.99149	1.2545	0.698449	0.765065	-0.348735	-2.5284	1.26857	0.26729	1.71887	1.22559	2.83406	-1.7209	2.17906	3.07501	1.58252	-1.7209	1.46151	1.04534	1.96706	0.921848	0.931729	2.0262	0.3949	0.997114	1.04854	1.90055	1.39904	3.36714	1.92866	-0.408275	0.886188	1.64767	-0.563858	2.06295	1.15115	2.03815	2.55476	1.65519	2.27739	1.01684	0.347883	2.98201	-2.5284	0.59087	0.0835466	2.03955	0.624608	0.830088	2.04786	-1.42353	2.45864	-0.531886	1.92866	0.727154	1.35486	0.0346619	-0.701927	1.34262	1.21356	0.857248	1.60209	1.99704	1.37068	1.72652	1.88186	1.48447	0.600093	-1.04489	0.988568	1.97784	2.2436	2.22823	1.9956	0.0928263	1.61684	-0.408275	-0.563858	1.40064	1.21048	1.14935	1.88519	2.35788	1.41194	-2.5284	0.713435	0.905334	1.44165	0.718234	1.14935	2.20659	1.26857	0.998622	1.36702	1.75057	1.04288	2.01051	1.7225	1.59988	1.24267	0.578844	-1.42353	1.33507	0.713435	1.22747	1.13831	1.00049	1.43003	-0.970735	2.07701	0.535499	1.31908	-2.5284	1.64911	0.0835466	1.75772	-0.970735	1.52378	2.24861	0.313773	1.22888	2.12148	1.46788	-0.970735	2.02261	-1.42353	1.70933	-0.14378	0.91941	1.79882	1.71887	-0.408275	1.10386	-1.25812	-0.389606	-1.42353	1.48084	-1.42353	0.480339	2.35007	1.34073	1.75387	2.03955	1.43595	0.119344	1.57449	1.83684	1.19859	1.67563	2.65586	1.96852	1.66401	1.39615	1.07821	1.58065	-0.369767	1.0691	1.20753	0.912595	0.16966	1.74192	-2.5284	1.7123	0.698449	2.14806	3.02512	0.43719	1.12445	0.877959	0.624608	1.09133	0.273474	0.527625	0.943477	1.43956	1.59988	1.90417	-5.15311	1.64132	1.50373	1.26998	0.18316	1.07821	1.6268	0.0162797	1.51199	1.66533	1.39538	1.07513	1.4371	0.681349	1.65834	1.49145	1.86471	0.840545	1.2437	1.53327	1.2545	1.47053	-0.970735	-0.531886	1.93289	1.58627	0.965572	-2.5284	1.37153	-0.506981	0.911262	0.783034	-0.454574	-0.0500373	1.26714	1.19324	1.67422	1.2215	1.75232	-1.42353	0.7158	0.683874	1.45667	0.913951	1.69082	2.02044	1.01553	3.12965	1.18053	1.31773	0.497688	1.88322	1.04375	2.27582	1.02166	0.0447399	1.32266	2.01888	1.63837	1.13004	-0.454574	-0.0857758	2.14194	1.53053	1.49445	1.23806	1.8613	1.09376	0.175692	0.868658	1.11912	1.44302	1.10275	-0.207592	0.751662	0.84774	1.46254	0.656806	-0.454574	2.27143	1.03819	-5.15311	0.209172	0.884423	1.37653	-0.667908	2.11407	2.0216	-0.107457	-0.970735	2.41646	0.806776	2.34854	2.1348	2.05106	1.68749	1.52378	1.47999	1.27689	2.14993	1.55476	-0.701927	-0.738628	-0.296816	1.49779	1.43324	0.135598	-1.7209	1.68749	0.7059	1.28945	2.3875	1.1046	0.826992	1.54428	-2.5284	1.24267	1.51004	1.08799	-0.240756	-1.25812	1.7406	-0.506981	-1.25812	1.60892	0.826992	2.15656	1.14526	1.16056	-1.04489	1.52081	0.506162	1.02658	0.968852	1.30585	-2.5284	2.35981	1.91041	1.31314	0.691284	1.11912	0.892979	0.127687	1.05826	-2.5284	1.01684	1.13753	1.52868	0.29284	1.7017	0.362978	1.29576	1.2805	1.63969	2.75295	1.20648	-0.454574	1.21499	0.933313	1.34073	1.28706	1.10777	1.13962	2.27959	2.08245	1.55975	2.07933	-2.5284	0.313773	0.840545	1.13363	-0.835251	-1.13028	1.61195	-0.970735	1.08564	-0.222896	1.77502	-1.42353	1.25019	1.36957	1.488	1.93468	1.78701	1.85219	1.3312	1.67563	0.93608	1.54206	0.262577	0.91941	1.26435	1.4285	1.57817	1.80432	1.25908	1.45465	1.3593	1.51296	-0.0214024	-1.42353	1.51558	0.981809	0.998622	-1.13028	1.36957	1.05608	1.16495	1.14935	1.3642	1.66039	0.987126	2.22434	-0.222896	1.71669	0.535499	0.551344	-1.7209	3.12476	1.11123	1.56776	0.286695	0.976885	1.57817	0.720349	1.17902	1.08281	-0.506981	2.09897	1.64062	1.89706	0.79218	2.33111	0.452255	1.42558	1.27954	1.59328	-1.25812	1.30761	1.02753	0.733162	2.26672	-2.5284	1.90609	0.957362	0.972475	-0.240756	2.05929	1.31646	1.92204	1.71568	1.45249	1.579	1.41924	1.24191	1.12889	1.03308	0.72884	-1.25812	1.26509	1.51481	1.10777	2.03134	1.59328	1.54684	1.95786	0.468447	0.892979	1.37783	0.831711	0.535499	0.873336	1.21826	2.06056	-0.506981	1.87106	1.3735	0.45978	2.15311	1.90875	1.03044	1.84396	1.69515	1.15577	2.39904	1.9945	1.93774	1.52256	1.20145	0.725242	-0.14378	2.39521	1.10777	0.962417	0.456131	1.51875	0.998622	1.82079	-0.970735	1.48726	1.97362	1.41602	0.765065	-5.15311	-0.0857758	0.688992	2.35906	1.72487	0.733162	2.25183	2.14717	1.14417	1.48084	1.90198	1.52081	1.55476	1.0444	1.26857	1.70319	2.18532	0.762182	0.157297	1.71568	1.00049	2.30659	1.57231	1.91873	1.58454	0.987126	2.26108	2.10535	1.18661	1.62474	0.824297	1.68622	1.56724	1.30029	1.40923	1.52868	2.40764	1.72404	1.64673	2.50172	1.09251	1.05826	1.50719	1.22307	1.48726	1.81062	1.22416	-0.900371	1.84212	1.28143	1.81856	1.55306	1.80549	1.70025	1.70632	1.56069	0.840545	-0.701927	1.67286	1.17802	-1.04489	1.37068	2.00487	-1.42353	1.53973	-0.701927	2.52424	-0.835251	1.3892	1.10946	-0.348735	1.56511	2.24156	1.61575	1.53327	1.78088	2.23169	1.56988	2.01587	1.77313	1.91873	-0.970735	1.96986	1.68929	2.75858	1.23167	-0.701927	1.76081	1.18575	1.41602	1.92005	-0.900371	1.77215	1.52677	0.794433	1.1149	1.98579	-0.835251	2.00293	-0.970735	0.867202	1.34073	1.53683	1.40843	-1.25812	1.79747	-0.597658	1.20648	2.28922	-0.563858	-0.408275	0.273474	1.79747	1.82709	0.157297	-0.0214024	1.55366	-0.27674	1.48597	1.53514	1.17389	1.31406	2.69761	1.9789	2.1386	2.19868	1.52378	1.80432	0.723414	1.36599	1.27761	1.39538	0.621325	2.17809	2.16798	1.07138	0.502533	2.27332	-2.5284	1.98674	1.07138	1.79747	0.157297	1.579	-0.157328	1.62474	2.02309	-1.25812	0.66001	0.976885	1.17018	1.80959	2.31318	1.20305	0.432731	1.05169	-1.13028	2.51406	1.04288	-2.5284	1.21943	1.36026	1.04534	0.112695	0.246799	-1.25812	0.624608	0.675766	0.740874	1.72324	1.52081	1.4719	1.78816	0.799483	-0.348735	0.320555	1.79173	0.757101	0.940964	1.26998	0.972475	1.34358	1.3577	0.857248	1.04217	1.33719	1.03739	0.805093	1.17145	1.49656	1.07138	0.19125	0.779078	-0.316415	2.16168	2.01317	2.12504	-0.970735	1.4285	1.00731	0.135598	-1.13028	1.89706	-0.597658	1.19502	1.42945	0.342562	0.0250962	1.326	1.86926	1.96426	1.33507	2.69061	1.45768	1.9631	-1.04489	1.63363	1.00609	0.45978	0.560454	0.246799	1.54589	1.13255	1.82417	1.59881	1.56069	0.286695	1.75126	1.29448	1.30247	2.01435	-1.13028	-0.14378	-0.597658	0.988568	-0.835251	-2.5284	1.55476	1.42305	0.89446	0.19125	-1.7209	1.53132	-0.332568	1.16528	1.18053	0.3949	1.9612	1.89706	0.446358	1.28846	0.895425	1.0961	1.1878	1.54206	1.60095	1.00049	1.42119	0.767062	0.970434	0.585847	0.583304	1.36702	0.621325	1.97437	1.07351	-0.597658	0.79632	0.497688	1.24897	1.20474	0.560454	1.37068	0.698449	1.5063	1.54336	1.57276	2.33111	2.07837	1.50943	-0.667908	0.593075	1.2561	1.50509	1.61876	-0.258567	1.17686	1.52081	1.64576	1.85705	-0.483745	0.502533	0.0447399	1.76362	2.04392	0.273474	1.60558	0.899017	2.17019	1.27527	0.867202	1.66401	1.52976	0.880552	1.80201	-0.563858	1.22068	1.10275	0.913951	1.30247	0.47389	1.46438	1.3151	2.17809	1.32024	1.80673	0.834481	0.90652	1.75635	1.15577	1.48597	0.975015	2.20315	1.84122	-0.258567	1.34573	0.320555	1.60209	1.61575	1.52256	0.32647	1.26998	1.2839	1.22068	1.17802	1.23886	2.7696	1.326	1.07351	1.97467	-0.0312974	1.58454	2.08144	0.983832	1.32834	2.19994	2.01587	0.861934	1.25296	1.29662	1.41602	2.46728	1.34073	-0.667908	0.968852	1.71959	1.6824	1.65069	1.22068	-0.531886	-1.04489	1.94299	0.90652	2.16168	1.50801	1.75635	1.50297	1.44049	1.83275	-0.835251	0.493378	-0.900371	0.913951	0.630798	1.87379	1.61278	1.75387	0.246799	0.908302	-0.738628	1.62285	1.22888	1.41459	1.17494	0.67008	-0.970735	-1.04489	2.30218	1.82709	1.08908	1.91873	1.5493	-0.0105834	1.27954	1.3593	1.39466	1.69904	1.11123	0.911262	-2.5284	1.53132	1.46788	1.54684	0.924756	1.02032	1.39005	2.07222	1.35278	1.11327	0.972475	1.65181	-0.222896	1.27612	0.452255	0.7158	0.157297	1.01553	0.58092	0.834481	0.854216	1.78545	1.25352	0.362978	1.06219	1.38624	0.0735054	1.50432	-0.632176	2.05832	1.39466	1.44165	-1.7209	1.96207	1.16615	1.29009	1.0444	1.09893	0.607334	0.575851	1.45168	1.11021	2.0216	2.57564	1.82845	1.90609	2.31955	0.777427	-0.222896	1.51875	0.81045	1.03739	1.6805	0.209172	0.863868	1.82276	1.77996	2.00487	1.46917	2.95023	1.86615	0.992597	1.45768	0.918049	1.40216	0.213613	1.4535	1.53907	1.33429	1.89553	0.805093	0.90989	1.72404	1.22068	1.76594	0.902351	1.45168	2.21797	1.44586	1.4719	1.33591	1.18895	1.04534	1.98674	0.487664	1.5377	-1.25812	2.30485	2.42449	1.63268	-1.13028	1.40769	2.33977	1.83363	1.18053	1.63058	0.873336	1.23806	-0.185793	1.89289	1.09804	1.93619	0.233582	1.18418	0.988568	1.83854	-1.42353	1.92204	1.13962	0.119344	1.65181	-0.783089	-1.42353	2.94142	1.44586	1.70457	1.47883	1.01959	-0.27674	-0.835251	1.29093	1.89864	2.20444	1.76973	1.3593	1.24551	2.09775	1.79592	0.770123	0.428329	1.59328	1.74568	1.44049	1.87659	1.61746	0.456131	0.678474	-0.207592	1.27265	-1.7209	1.45553	0.762182	-0.369767	0.273474	2.08879	1.09804	1.72038	2.46398	1.38512	3.45445	1.92352	2.56945	0.432731	-0.701927	2.49276	1.65069	1.95684	-0.240756	0.993677	1.17802	1.35367	2.24156	0.280526	2.03134	-0.900371	2.22878	1.71669	0.0447399	0.233582	1.31646	1.52868	2.00386	1.31314	0.644259	1.58776	1.01959	1.71033	1.58776	1.30657	1.95482	-0.369767	3.37878	2.26921	0.422757	2.41879	0.0536516	1.84818	1.64673	2.1263	1.85011	1.98766	-0.531886	-0.240756	1.24778	1.73299	0.891021	2.09356	1.70457	1.68127	-0.783089	-1.42353	-0.172113	-0.970735	1.17686	1.67925	-0.667908	0.385765	0.87458	0.865379	1.77692	0.634015	0.56944	0.157297	-0.667908	1.55975	0.777427	0.544877	2.07837	1.49056	2.04946	1.28466	1.46663	-0.483745	1.18661	1.84818	1.13255	-2.5284	3.11493	0.891021	0.487664	0.0634328	-0.632176	0.826992	0.896398	0.385765	2.10023	1.67683	0.0835466	1.488	2.01888	-1.04489	1.80432	2.00922	1.84011	1.98923	1.41039	0.107359	-0.369767	0.355027	1.7946	1.58454	1.35367	0.928238	-0.27674	0.862866	-1.04489	1.54589	0.603872	1.3271	1.01188	-0.597658	-0.0728734	1.44404	1.08067	1.39303	2.22434	2.27332	1.43842	1.41801	2.15564	1.20474	1.75635	0.653258	1.03308	0.849302	0.273474	0.770123	-1.04489	0.983036	1.55306	-1.42353	0.967152	1.12127	1.43842	1.56069	0.698449	1.58861	1.53327	2.35434	2.20444	2.70484	1.37153	0.480339	1.20918	0.551344	1.88741	-0.454574	0.313773	1.53973	0.223327	-0.118247	1.51875	1.08354	-0.483745	2.34242	-0.0214024	-5.15311	1.49557	1.84919	0.934931	0.36928	1.10147	1.6695	-0.970735	0.993677	0.650224	1.14748	0.683874	2.08245	-0.506981	0.0250962	0.943477	3.01777	2.60646	2.91605	2.72929	1.45465	0.157297	1.4743	2.34242	1.30352	2.1348	1.2972	2.22073	1.01684	2.07585	0.634015	-0.900371	1.76081	1.09376	0.233582	1.37437	0.812167	1.81949	1.5668	2.14515	2.19738	2.69409	1.18053	2.44624	2.23281	2.51149	1.28466	0.639535	1.60299	1.00279	1.2323	1.28538	1.08799	-0.316415	1.52378	0.952089	-0.563858	1.53053	-0.783089	1.32397	0.954647	1.76457	0.414086	0.29284	2.23398	1.93015	1.76662	1.55366	1.2118	1.77828	1.88322	0.908302	-0.900371	2.10312	1.76534	1.88889	1.57817	0.90989	2.53926	1.4347	-0.563858	-0.970735	0.954647	-0.0105834	0.600093	1.58959	1.32834	1.25908	-0.970735	1.17389	1.46663	1.37854	1.093	2.53094	0.446358	0.107359	1.08354	0.636866	2.36374	0.535499	-0.632176	0.362978	0.988568	-0.369767	1.90519	0.933313	1.70025	1.25689	0.762182	0.884423	0.0928263	0.983832	1.326	0.985891	-0.632176	1.637	-0.258567	1.4921	1.08564	0.877959	1.37153	2.57796	-1.42353	-0.531886	1.50179	1.41693	1.00985	-0.0214024	1.27689	0.952089	0.506162	1.36026	1.08564	1.93914	1.89152	1.55804	2.45654	0.565064	-0.597658	1.49308	0.66001	-0.258567	0.826992	0.615274	1.3892	1.9656	-1.42353	0.477027	1.51296	1.34189	1.24778	0.955905	1.51296	1.22216	-1.7209	0.66226	-0.296816	1.37239	-1.13028	1.4285	1.34888	0.953263	0.81383	1.24551	0.0536516	1.58065	1.12889	1.25019	1.19984	0.709811	1.22747	2.08323	1.04933	1.19502	1.38839	-0.454574	0.860938	1.65181	0.446358	0.425284	1.17902	1.02866	1.23886	1.6978	1.18237	2.0012	1.12127	-0.667908	0.959197	1.6111	1.4267	0.531407	1.94299	2.13196	1.19404	1.62914	1.607	1.05958	1.60209	1.33507	1.23704	1.4371	2.54898	3.28671	1.29448	-0.207592	2.06467	0.487664	1.45667	0.209172	0.298165	1.30247	1.61195	3.2195	0.519878	-0.0857758	1.66617	1.89152	1.52976	1.3577	-0.835251	0.780647	0.307186	1.56069	-0.563858	0.967152	1.13962	1.22216	0.997114	2.28318	1.54684	1.27843	1.26714	2.21876	1.96852	1.88102	1.29448	1.14298	0.975944	0.748503	1.03902	1.04018	0.127687	0.647143	2.82547	2.10187	1.78195	0.519878	-1.04489	1.27689	1.95786	2.48927	-1.7209	1.58156	1.00609	1.3467	1.69657	1.32485	1.54096	1.67808	1.08908	2.77682	1.71887	-1.13028	1.82975	1.41113	1.86212	2.41503	1.51975	1.51094	1.98305	2.29552	-1.7209	0.432731	1.16824	1.51004	2.01888	1.10777	0.84774	1.53514	0.204094	0.803582	-0.107457	1.15802	0.38144	0.0346619	2.01051	1.31773	1.98305	-2.5284	0.240238	1.13472	1.57644	2.04624	0.00830422	1.14298	1.37239	1.85871	-1.25812	-0.738628	1.75057	-0.970735	-0.900371	2.83406	0.809264	1.64463	1.06141	0.0634328	1.72942	1.41459	2.09434	0.422757	1.46788	1.00858	-0.783089	1.14178	1.38512	1.39216	1.10946	0.834481	1.40216	1.27689	1.50235	1.88002	1.11674	1.85358	-1.7209	1.62914	2.20659	0.994963	0.539144	0.877959	1.33234	-1.13028	1.45553	1.31646	1.59662	1.09517	2.21168	0.806776	1.00731	2.22626	-0.0613145	1.44978	0.67008	0.418428	1.03608	0.753674	3.04976	1.00985	1.98674	1.67286	1.6594	0.942285	0.730932	1.31406	2.05213	0.681349	-0.835251	0.0250962	1.07821	0.92065	0.884423	0.527625	1.77502	1.25243	1.51094	1.93774	-0.900371	0.0735054	0.572552	0.487664	-0.27674	1.3467	1.33957	1.54428	-0.667908	1.61048	1.93619	-0.835251	1.26774	1.92352	1.99308	1.48597	1.19984	1.51875	2.00646	1.3151	-1.13028	1.3735	0.656806	3.34444	-0.835251	1.02658	0.934931	1.35486	-0.0407051	-0.118247	0.858256	1.37854	1.14298	1.23399	0.884423	1.15381	1.18053	1.49955	1.53615	-0.835251	1.4347	1.39538	2.39129	1.60209	1.94709	1.60299	-0.835251	0.362978	1.93674	-0.0312974	2.6047	1.02658	0.583304	1.37919	1.24125	-0.207592	2.41879	-2.5284	1.37854	1.41267	0.794433	1.17686	0.806776	1.58065	0.816577	-0.0728734	1.13472	1.36599	1.28846	0.223327	-2.5284	0.883114	1.8904	0.859832	0.895425	1.65669	0.963382	1.49779	0.842159	1.98195	1.26714	-0.900371	2.10784	1.473	2.90158	1.86615	1.61575	2.04786	1.43003	1.15802	0.0835466	0.860938	1.39713	-1.04489	1.91199	0.544877	1.54589	0.945256	1.18575	1.07575	1.54684	-0.738628	1.83764	-0.27674	1.2714	-1.7209	1.24551	1.16824	1.81565	1.36077	0.780647	1.14178	-2.5284	0.143226	2.75027	2.55047	0.711668	1.7406	0.51608	-1.25812	2.23849	-0.157328	0.612409	-1.04489	2.07222	1.64062	1.03198	0.959197	1.97136	-1.25812	1.6695	1.9631	0.988568	0.43719	2.44117	1.57563	2.12333	1.41693	-0.0105834	-0.970735	0.539144	0.812167	0.899017	1.14178	1.82276	1.49056	0.973733	0.252319	1.9656	1.27527	2.03585	1.77403	1.6978	-0.738628	-0.738628	1.44896	1.47053	1.64299	1.36161	1.59536	1.11327	1.15691	1.54271	0.636866	2.16168	0.711668	1.62075	1.22559	0.876556	1.53615	1.473	1.59881	1.84011	1.7123	2.49567	3.72119	1.93289	2.09296	-0.900371	0.759263	1.92689	1.365	-0.157328	2.0245	1.23399	1.83854	3.00113	1.06423	1.0961	1.14298	1.65834	2.10641	1.43237	1.58065	0.233582	1.14526	1.37586	1.60488	3.05948	1.17494	1.95122	0.446358	-0.506981	1.09133	1.55476	0.940964	2.74753	0.688992	2.28318	1.63478	1.46917	0.375174	1.68929	0.143226	1.20234	1.66401	-0.970735	-1.25812	2.18658	1.55024	-0.0857758	0.615274	0.442154	-0.408275	1.3892	0.744387	-0.632176	0.768423	0.19125	-0.701927	1.54096	2.05744	2.04537	0.870752	0.852453	-1.25812	0.0835466	0.67008	-0.369767	0.963382	1.13132	1.04637	1.16182	1.33429	1.08731	1.33234	2.11868	1.84396	2.1916	1.88519	1.36788	-1.7209	0.262577	0.765065	1.30473	0.82294	1.2118	0.967152	-0.222896	-0.0982022	1.14639	0.980644	1.60558	0.535499	-0.258567	0.711668	1.64299	0.955905	1.59881	1.39098	0.240238	0.79218	1.00049	-1.13028	0.19125	1.29326	1.42305	1.07634	3.25058	1.62577	-1.25812	1.88322	0.0735054	-1.13028	2.20262	1.45667	0.991583	0.79632	0.618179	0.688992	2.39433	-0.738628	-0.348735	0.757101	0.38144	0.713435	0.302643	1.93914	1.14639	2.20444	1.2561	1.66401	1.30913	1.69657	1.49145	1.02753	1.20474	-0.0982022	0.390064	1.49445	1.91754	1.85952	1.28608	1.13753	1.89375	1.19122	1.15802	2.46289	1.50943	1.44049	1.41194	1.46356	1.40321	1.50179	1.4719	-1.7209	1.07634	-1.13028	0.838371	1.579	0.90089	1.3113	0.143226	1.58959	0.90989	0.964617	1.23399	-0.667908	1.3735	1.58343	1.71103	1.71778	1.98489	1.35049	1.73398	2.36135	1.747	1.89864	1.01553	0.463401	0.750124	0.959197	0.572552	2.10641	1.62914	1.32834	1.47053	-0.185793	0.0928263	0.865379	-1.42353	1.14815	1.35486	0.794433	1.67422	-0.172113	1.27761	1.86615	0.928238	0.615274	1.73299	1.45866	1.94709	0.107359	2.12333	1.00609	1.65289	2.46187	1.04534	0.815105	2.20819	0.840545	0.468447	1.48892	1.91199	0.720349	1.28269	-0.454574	1.6594	-0.900371	2.68406	1.37586	1.9538	0.240238	1.41602	1.62783	1.57644	0.551344	0.585847	1.39387	0.775001	1.35219	0.531407	1.90198	1.23574	2.34854	1.74811	1.3892	1.20474	2.15498	1.37437	1.7017	-2.5284	2.25838	1.32397	1.29009	0.541988	1.68749	0.963382	1.09701	2.11407	1.73671	1.12445	1.06423	1.97362	1.09981	0.856051	-0.483745	-1.42353	1.00985	0.666545	1.3892	1.80959	2.09598	0.933313	1.55024	1.4371	1.32834	1.42024	1.35219	1.2516	1.42119	2.13593	1.41459	0.7059	0.0634328	0.802377	2.06619	1.21559	0.997114	2.31849	1.01862	0.973733	1.365	1.05271	1.15262	1.88102	1.77692	2.13593	0.551344	1.20474	1.00985	3.2242	0.91528	1.5635	2.19738	1.25786	1.3041	1.64911	1.17018	1.08564	1.29178	1.84011	1.98489	1.35367	0.873336	1.16335	1.70838	1.5063	1.39713	0.79632	0.802377	0.32647	-0.835251	1.00405	1.25908	0.675766	2.24156	-0.428922	1.05169	0.352132	1.35219	-0.0982022	0.950135	1.49557	1.22068	-0.483745	1.59662	1.61404	1.04288	1.55651	0.765065	0.72884	-0.185793	0.886188	-0.0857758	2.40079	-0.531886	-0.389606	1.01433	0.882044	0.448899	2.52692	2.25838	0.903335	0.698449	0.362978	2.61785	0.964617	2.04946	1.63837	1.1878	1.43956	1.63478	1.19859	1.26203	-0.0312974	0.681349	0.544877	1.14639	2.66493	1.23076	1.24191	-1.42353	2.08144	1.32115	1.02753	0.0735054	2.29979	0.902351	0.0835466	0.903335	1.47883	1.57644	-0.970735	1.19731	1.13962	-0.738628	1.88002	1.63837	1.579	1.83172	1.22216	-0.701927	0.842159	1.98305	1.76594	1.07988	2.05376	0.949078	-0.667908	-0.900371	1.38048	3.14878	1.2805	1.56431	1.47717	1.00519	1.94709	1.51094	0.681349	1.20234	1.60625	2.0707	2.14515	1.40513	0.165079	0.627653	1.66157	2.00922	0.991583	1.00985	1.58552	1.21826	1.579	1.94613	1.49656	0.678474	1.97984	1.4921	0.704162	-0.835251	0.865379	1.57984	1.92502	1.00163	-0.0105834	1.47717	-0.531886	-5.15311	2.37252	1.4285	1.45964	0.112695	1.59536	1.16937	1.99911	0.66001	0.783034	1.55651	1.65069	2.90158	1.24267	0.280526	1.81856	0.786555	-0.454574	-0.195397	1.69307	-0.428922	1.40216	1.51663	1.90733	1.54096	2.34242	1.90798	1.08908	1.90198	1.37783	1.58702	1.09981	1.21694	2.1386	1.16335	1.51975	1.57449	1.63058	0.936831	1.83394	1.03426	0.84774	-1.7209	1.32987	1.14935	0.733162	0.298165	1.84703	2.30218	2.1931	0.970434	0.81045	1.97557	0.87188	1.04375	1.9945	1.60803	1.43003	-1.7209	1.51663	1.1149	1.3113	0.32647	0.740874	0.834481	1.38165	1.30029	1.42369	0.38144	2.10023	-1.25812	-0.207592	1.84521	1.45964	0.432731	1.67286	0.565064	-0.597658	1.85449	1.24035	0.727154	-0.632176	1.72942	0.709811	1.176	0.854216	-0.783089	2.50645	1.90943	0.984671	1.18053	1.29093	0.463401	1.99704	1.63478	1.43237	2.05213	1.51296	2.84092	-0.900371	1.45031	1.38048	0.904474	1.384	2.59536	0.143226	1.48084	1.85219	1.52576	-0.0857758	1.06537	1.7614	2.54682	1.78508	2.21935	2.00582	1.15691	1.40064	1.79747	0.541988	0.964617	-1.13028	2.44316	0.29284	1.30761	1.17018	2.01317	0.854216	0.922654	2.03514	0.743293	0.678474	1.32485	0.298165	1.81444	-0.130706	0.594668	1.86059	1.60978	1.85705	-1.13028	1.473	1.58454	1.24453	0.794433	1.34073	1.66617	1.69403	1.15262	1.48447	1.15115	1.84703	1.85705	2.01888	0.418428	0.0346619	-0.970735	1.44165	1.5322	1.00858	1.38624	1.40923	-0.667908	1.57728	-1.04489	-0.454574	1.91199	1.4743	2.00777	1.04731	1.08564	2.11868	0.797945	1.59437	1.48447	1.37239	1.25541	-0.632176	1.4921	0.720349	-0.258567	0.0346619	0.725242	0.843295	0.770123	0.551344	-0.835251	-0.27674	1.06423	1.11123	1.58156	-1.04489	1.17145	-1.13028	2.21008	1.25786	1.83472	1.3577	1.6538	-0.185793	0.876556	-0.783089	1.488	1.19122	1.26714	1.05608	0.873336	0.762182	-0.597658	1.49056	0.879211	1.21762	-0.900371	1.42558	1.31056	1.94528	2.17019	1.85449	1.67808	2.20897	1.18498	2.10641	2.23398	2.49276	1.72324	1.28466	2.16168	1.67286	1.71959	-1.04489	1.91754	3.17744	0.213613	1.21943	1.32266	-5.15311	0.7158	0.720349	1.23399	1.384	1.72324	1.57097	1.72652	1.97136	1.42369	1.13962	1.73568	0.653258	-0.835251	2.38331	1.59773	1.98195	0.762182	0.824297	1.7946	1.49445	0.946829	1.39216	2.48927	1.08189	-1.13028	1.91108	1.65519	1.34073	1.88322	1.46058	-0.970735	1.21694	2.0532	1.65519	1.59662	1.10946	0.456131	1.56187	1.89553	1.06295	1.28706	1.51875	1.82276	-2.5284	2.13682	1.14935	1.59536	0.783034	1.15262	-1.42353	-1.42353	1.18989	2.85352	1.3593	1.19246	1.35635	1.14098	1.02477	1.44674	1.44784	1.30913	0.892979	-0.0500373	0.157297	-0.172113	-0.738628	-0.389606	1.99308	0.218721	0.630798	-1.42353	2.21008	0.612409	0.972475	0.991583	0.735479	0.593075	0.836395	0.539144	1.77313	-0.454574	-1.25812	1.41801	1.22661	-0.0407051	0.36928	1.34073	1.6268	0.313773	1.30761	0.213613	2.11534	0.91941	2.72068	1.03739	0.143226	2.35788	1.22559	0.556308	0.246799	2.18209	0.18316	1.63478	-0.563858	1.5177	1.11912	1.24653	1.41693	1.30134	0.1004	2.09598	1.03198	1.16182	0.487664	-1.7209	1.71491	-0.970735	0.765065	2.26357	1.31314	0.143226	2.05929	1.21356	-0.0407051	1.37068	1.90198	1.72552	-0.316415	1.15802	1.05055	1.07351	1.24653	1.70933	2.21469	1.31908	2.05539	1.49779	1.82276	2.60995	2.08067	1.64463	1.61814	1.45866	1.03739	1.57563	1.94384	1.32397	0.307186	1.75635	2.20659	1.22307	1.50719	1.29788	1.89152	-1.13028	1.02166	0.636866	1.21694	1.53973	1.26611	1.40843	-0.701927	1.38165	0.639535	1.48726	1.13363	-1.42353	1.74273	0.860938	1.67286	0.107359	1.365	1.58065	1.62075	2.32201	1.01553	1.16615	0.882044	0.786555	1.01862	0.970434	1.21826	-0.14378	1.23076	1.80549	0.539144	-0.240756	0.213613	2.54407	1.56988	0.18316	0.940964	1.55651	0.767062	1.31773	1.52256	1.13132	-0.0982022	1.30134	-0.632176	0.713435	1.51558	0.612409	-0.222896	1.68325	1.36599	1.60892	1.47599	1.20918	0.90089	-0.483745	0.869751	1.17145	1.93468	0.432731	0.572552	0.815105	1.07821	1.90733	1.76081	0.72884	1.51396	-0.172113	0.497688	0.971683	1.48084	0.788627	1.39098	1.37703	1.24267	1.2972	1.36077	1.03739	-0.296816	-0.783089	1.92569	1.31222	-0.258567	0.976885	-1.42353	0.246799	1.00279	1.0961	0.414086	1.30029	1.13962	0.302643	-1.7209	0.442154	1.2516	1.57728	1.42305	1.92005	-0.0728734	1.34189	1.39387	0.889445	-0.563858	-0.738628	0.0346619	-0.738628	1.56607	1.26509	-1.25812	1.04731	1.68997	2.47732	1.08908	0.583304	1.84611	0.535499	1.49779	2.45237	1.39098	0.908302	0.610105	1.15381	1.39216	1.70588	0.119344	1.16615	1.49656	1.36251	1.75956	1.33719	1.4347	0.0536516	2.53644	0.32647	1.73069	1.85166	1.90875	3.11018	1.27356	1.52527	1.99032	1.38048	1.13565	1.96207	0.88785	-5.15311	1.12053	0.961713	1.85705	1.64767	-0.701927	0.971683	1.13565	1.51975	1.473	0.950135	0.157297	2.23623	1.26082	1.39713	0.926327	0.524301	1.30473	0.748503	0.720349	1.03308	2.1348	-0.597658	2.18209	1.82845	0.965572	1.95945	1.28846	1.20368	1.07513	1.53053	1.68385	1.3593	-0.900371	1.9245	-1.42353	0.772574	1.71346	0.610105	1.41801	0.7158	-0.738628	0.979648	1.24453	1.20918	1.24125	0.0447399	-1.04489	1.27356	1.61575	-2.5284	-0.835251	-1.13028	0.725242	-0.970735	1.29448	1.15262	1.36867	2.43867	-0.222896	1.6716	1.9806	1.2545	1.44674	0.320555	0.347883	1.3388	0.332781	1.2988	2.22268	1.52776	0.302643	1.19324	0.762182	1.62474	-1.25812	1.92569	1.25019	1.45168	1.15262	1.56776	1.16439	1.52976	0.403067	1.42119	1.95011	-0.107457	-0.27674	1.3735	1.07821	1.69125	1.13132	-0.531886	0.979648	0.519878	0.725242	3.2432	1.71778	1.82004	0.240238	0.949078	1.75772	1.29662	-0.738628	1.05704	1.92352	-5.15311	1.64299	1.78589	1.68127	1.60095	0.32647	1.9612	-2.5284	1.22416	1.62914	1.10386	1.45249	3.02992	1.36077	0.119344	0.988568	-0.531886	1.31773	1.24453	1.23632	1.14417	1.17389	0.411395	1.10687	0.989916	1.99911	0.775001	1.44302	1.03902	2.32423	2.99633	1.23886	1.11769	0.854216	1.6805	1.50801	1.71887	1.88889	0.653258	1.78387	0.757101	1.6978	-0.172113	0.92065	2.37331	0.500475	-2.5284	0.961713	0.815105	0.313773	0.418428	1.48447	1.34358	1.73187	-0.389606	0.843295	-1.13028	1.81694	-0.970735	1.30319	1.47717	0.735479	2.01317	1.66702	1.34888	1.11234	1.01433	0.777427	-1.13028	1.85705	1.14639	1.06834	1.44404	0.723414	0.575851	-0.316415	0.347883	1.47883	-1.25812	1.39713	1.43956	2.04149	2.11073	0.675766	2.04237	0.857248	0.983036	2.02777	1.1149	1.95011	-0.632176	1.42218	1.53973	1.47599	1.30761	1.29576	1.65069	-0.900371	-1.04489	-0.835251	2.62781	1.41801	1.93289	0.414086	1.19246	1.63155	1.3642	1.83275	-0.900371	0.127687	1.64911	3.13431	0.375174	0.836395	-2.5284	1.73187	1.093	1.69515	-0.970735	-1.25812	1.73069	1.85011	0.886188	-1.7209	2.44624	-0.970735	1.14298	1.06976	1.27432	0.634015	1.31908	0.149211	1.00519	0.90089	1.16528	0.487664	-1.13028	1.2516	1.62191	1.45964	0.892979	1.20918	1.07821	1.54842	-1.7209	1.13255	0.67008	2.84787	2.00386	1.78195	1.97257	1.52677	1.18895	1.2118	1.38512	2.7319	-0.483745	0.816577	2.39904	0.647143	1.16439	0.233582	2.12734	1.2395	1.86212	-1.25812	1.4042	1.78701	0.157297	2.17164	0.961713	1.40321	1.14098	1.9165	1.07821	1.29178	2.12998	1.18575	1.86875	-0.0312974	0.0835466	1.03125	1.73671	1.58343	1.6679	1.88322	1.26203	-0.531886	1.36077	1.35367	1.53514	0.29284	1.46058	-0.296816	1.62914	1.42024	1.13255	0.18316	1.54756	1.56285	-0.835251	1.747	0.0250962	1.3041	0.81045	1.78508	1.00405	0.634015	-1.7209	0.621325	1.16615	1.3312	1.93289	1.75387	2.3713	1.73483	1.34463	0.957362	1.21356	1.47599	1.41801	-0.454574	0.924756	0.000356722	3.22896	0.375174	0.7158	1.35148	1.31646	-1.42353	1.54206	1.53864	-1.13028	1.98766	-1.04489	1.74192	0.765065	1.88519	-0.835251	0.759263	1.91382	1.39098	-1.04489	1.0961	1.33234	0.641893	1.2988	2.07933	1.84011	0.696075	1.76233	-0.563858	0.1004	-0.506981	1.6679	1.74192	-0.506981	1.10877	2.06467	-0.14378	1.22888	2.62596	1.16335	2.11073	0.994963	-2.5284	0.607334	0.621325	0.967152	0.90089	1.30134	1.80959	0.954647	1.37919	1.33352	1.13962	0.414086	0.135598	2.16168	1.10777	0.85898	1.02594	0.273474	0.556308	0.0536516	0.519878	2.0565	1.1878	1.15802	1.72652	1.01433	1.13652	1.83084	1.67422	1.40321	1.13472	1.26082	1.59773	1.55366	-1.7209	1.97136	2.36772	0.867202	-2.5284	1.58454	0.487664	1.22068	1.15458	0.857248	1.13652	0.790112	-0.389606	1.72816	1.39387	1.77313	0.16966	1.56511	1.27527	3.19583	0.891021	-0.0214024	0.593075	1.27843	1.30761	1.40696	0.775001	0.803582	2.73437	0.66001	1.61814	1.66274	1.81444	0.790112	0.891021	1.5063	1.01862	0.777427	1.66702	2.11073	1.84919	1.9945	0.90989	1.17686	2.59204	1.11769	1.18053	1.78286	0.91528	1.09701	0.286695	1.84818	0.693765	2.54407	1.88581	1.60488	-5.15311	1.08564	2.11238	1.36867	-0.408275	1.48968	1.89864	-1.13028	1.80781	-0.348735	2.16798	0.92065	1.5063	0.701675	-1.42353	1.16615	2.24562	2.23539	2.43227	2.19013	2.37987	2.5205	1.2395	0.918049	1.07272	-1.7209	1.16056	-1.7209	1.25689	1.99704	0.691284	1.83596	1.02295	0.709811	1.2118	1.78879	1.51558	1.37653	-0.563858	-1.7209	1.60352	-0.531886	0.468447	1.01188	2.32201	1.40321	2.00695	2.0216	-0.531886	2.66087	0.691284	-1.04489	0.926327	1.4042	2.31955	1.92005	2.12868	2.40261	1.49308	0.600093	1.46663	0.842159	-1.42353	1.45086	2.11407	0.452255	-1.25812	1.77091	2.01051	0.560454	1.53835	2.01587	0.698449	2.66284	1.45768	1.95122	2.0245	-0.369767	1.05826	1.60803	1.22997	0.7059	2.21333	0.59087	1.81243	1.49656	1.15458	1.09	1.16335	0.767062	1.06834	1.25019	-1.25812	-1.13028	0.355027	0.863868	-1.04489	1.50801	1.4042	1.88641	1.6679	-0.970735	1.18418	-0.0728734	2.59961	1.83854	1.18895	0.233582	-1.13028	0.934931	1.74447	2.96839	1.46663	-0.369767	-0.222896	1.95011	-0.597658	-1.7209	1.38048	0.0536516	0.912595	1.4719	-0.900371	-0.738628	-0.0105834	0.227491	1.43842	1.24453	1.12201	1.89706	1.16056	1.51004	1.84011	1.92005	-0.783089	1.23704	1.23167	1.20565	-0.597658	1.97784	1.40321	-0.222896	1.93468	-0.667908	0.854216	0.502533	1.6824	-1.13028	1.50005	1.87527	0.808207	1.01862	0.487664	1.92866	1.2349	2.55194	0.0162797	1.96426	1.75956	-0.531886	1.67563	1.99308	1.31773	0.560454	2.79046	1.03902	1.6237	1.83596	1.97784	-0.483745	1.55264	0.908302	1.27527	1.6695	1.03608	0.644259	0.825749	-0.240756	1.37783	0.90652	0.0447399	2.10535	1.07513	0.897597	0.18316	1.58959	1.20918	-0.172113	0.73799	1.74811	-1.04489	1.85705	-0.0407051	-1.42353	-0.389606	2.49984	0.933313	1.37068	0.786555	0.963382	1.0675	1.2323	1.3642	1.15943	1.4535	0.32647	0.544877	0.442154	3.52592	2.22966	0.218721	1.4743	0.757101	-0.428922	1.22416	2.00744	1.64911	-0.332568	1.81694	0.352132	0.572552	0.38144	2.12734	0.970434	0.428329	-0.563858	-0.0728734	1.64673	-0.130706	0.218721	0.32647	-0.118247	0.928238	1.67925	2.05448	2.00024	1.85484	0.257408	0.385765	0.918049	1.71427	1.96986	1.67422	-2.5284	1.94528	1.3271	-0.0613145	1.58252	-0.195397	-0.428922	-0.632176	0.468447	0.751662	1.2714	1.16439	1.31646	-1.42353	-0.738628	0.313773	0.868658	1.93774	2.12565	0.786555	1.50943	1.65181	0.779078	1.30657	0.730932	0.240238	-2.5284	1.81856	1.49885	1.75956	2.13682	2.25838	1.73004	1.70933	1.3151	-1.42353	0.547565	1.76457	2.13283	1.78458	1.58959	-1.04489	1.326	1.95945	2.58492	1.50509	1.75232	2.02261	1.31406	-0.531886	0.876556	0.784817	1.50179	2.10926	1.54502	1.67683	1.08431	1.38512	0.0250962	2.30834	1.80294	1.02477	1.40135	1.74339	1.26857	1.5635	1.06423	0.298165	1.75126	1.4347	0.280526	1.33507	-0.296816	2.55621	2.39008	1.15943	0.1004	1.97675	1.57097	-0.258567	-2.5284	1.27265	1.326	-1.25812	1.16824	0.650224	1.26435	1.093	-0.107457	0.112695	1.21356	2.09216	-5.15311	1.12201	1.19122	1.30352	1.07821	-1.7209	-1.7209	1.3735	-2.5284	-0.27674	-0.900371	0.908302	0.952089	1.26435	1.40976	0.96059	-1.7209	0.704162	1.73398	0.735479	1.39216	0.641893	1.22747	1.68749	1.63589	1.83596	2.10453	1.50943	1.08799	1.65759	0.204094	2.10187	0.91528	0.740874	1.39615	1.04128	1.62474	2.88763	-0.207592	-1.7209	-1.04489	1.19122	1.16335	0.26729	1.78195	1.82079	1.72187	1.83764	1.56871	2.30218	0.407966	1.03608	1.34358	1.10275	1.39216	0.56944	-1.42353	1.05704	1.35049	2.30659	-0.667908	2.18209	2.86085	0.527625	-0.667908	-2.5284	1.01553	-0.835251	-0.222896	1.2638	0.403067	-0.195397	-1.25812	2.39691	1.11674	1.29178	0.320555	1.24778	1.03125	0.988568	1.90198	0.403067	1.4655	0.000356722	0.0447399	0.578844	1.70933	1.58627	-0.157328	-1.25812	1.65289	-1.04489	1.01684	1.39303	1.1878	2.18532	1.38754	2.46025	2.12333	-5.15311	1.79173	1.10632	1.3312	0.79218	1.48678	2.1916	1.89152	2.56073	2.00922	1.50078	1.47053	1.81113	1.03426	1.18237	0.0346619	-0.597658	0.759263	1.21694	1.64463	0.768423	-0.531886	2.52955	1.2118	-0.0500373	1.35278	-1.13028	1.35367	1.29576	1.71778	2.23989	-1.42353	1.23167	1.86615	-0.207592	1.50373	-1.25812	2.11868	0.610105	0.565064	0.850306	0.551344	0.0447399	0.691284	1.37068	1.77502	1.47599	1.01774	-2.5284	-1.7209	0.72884	1.4921	0.143226	1.83911	-1.04489	1.35635	1.34888	0.759263	-0.428922	0.556308	0.868658	0.575851	1.473	-0.835251	2.23706	0.175692	0.618179	1.27612	0.544877	-0.369767	-2.5284	2.05539	0.988568	1.11123	0.730932	2.92851	1.64463	1.18053	1.57644	1.98923	1.52081	2.17341	1.19246	0.868658	0.66226	2.24861	1.88322	0.39884	1.03426	1.34463	1.16182	1.39904	1.52976	0.718234	1.06603	1.01322	0.879211	0.26729	0.711668	1.09	-0.348735	-0.0982022	1.53514	-1.7209	1.79173	0.779078	1.80601	-0.207592	1.87782	2.04062	3.35585	1.63155	-0.332568	1.82276	1.84212	-0.14378	2.16529	1.64463	1.91873	1.51094	1.91539	1.26302	1.32987	1.05704	2.18933	2.06467	-5.15311	1.44049	1.57563	1.79042	1.4535	0.647143	0.593075	1.13363	0.66226	-5.15311	1.70025	1.50179	2.00386	1.44896	1.10536	-1.04489	0.29284	1.65181	1.30029	-0.835251	1.47999	1.26302	2.1916	1.78948	0.704162	1.26082	-0.483745	1.83596	1.10632	2.14194	1.23308	0.826992	0.870752	0.959197	1.00163	1.76233	0.884423	1.60095	0.257408	2.19385	-0.118247	1.1149	0.621325	-0.483745	-0.172113	1.48968	1.20753	-2.5284	0.1004	1.32485	-0.0857758	1.28706	-0.348735	1.47717	1.57728	0.257408	0.627653	-0.454574	1.31908	1.33648	0.588189	1.2323	1.488	1.17686	0.965572	1.16335	1.12794	1.384	1.47369	1.81565	1.8999	1.57728	0.273474	0.00830422	1.25019	0.468447	2.95914	1.37239	0.621325	0.468447	1.74811	1.14935	1.78088	1.82276	0.541988	1.56988	1.20918	1.70838	1.57449	1.55204	1.64673	1.50373	4.0137	2.36135	1.14526	-0.632176	1.6978	0.575851	1.30247	1.46663	2.27739	1.7123	2.78566	1.07138	1.62914	1.57984	2.93262	0.686314	1.97136	1.06834	-0.483745	1.73568	0.926327	1.12324	-0.454574	1.03739	1.74447	1.65181	1.72942	1.70319	1.72124	1.4535	1.77091	1.70933	-0.900371	0.940964	1.36161	-1.25812	0.843295	2.50526	1.58959	1.19731	1.48355	1.50509	2.08423	1.42558	-0.835251	-1.42353	0.79218	1.6594	1.54025	-0.667908	1.22068	0.67008	0.560454	1.52178	1.00731	2.38497	1.35049	1.98828	1.04854	0.252319	1.42218	-1.7209	1.77692	1.74811	0.565064	-1.25812	1.76738	-0.27674	1.176	1.3113	0.313773	0.641893	1.48174	0.634015	0.955905	0.928238	2.19613	1.31908	-1.7209	0.656806	1.41113	1.56187	1.55204	1.98923	-2.5284	0.686314	0.82294	1.21694	0.18316	0.857248	-0.428922	-0.0613145	0.994963	1.54206	1.48597	-2.5284	0.666545	3.37288	1.26857	1.58552	0.0735054	1.16712	1.15802	0.987126	0.347883	1.86306	-1.7209	1.33234	1.18053	0.551344	1.60414	1.50509	-1.25812	0.693765	1.0691	1.93468	1.53615	0.967152	1.80432	1.09445	1.75501	1.63211	1.40135	-0.454574	1.80294	1.76738	0.227491	1.37586	-0.0857758	0.135598	0.107359	0.840545	1.39904	1.52178	0.653258	0.882044	-0.483745	1.4245	1.29951	1.75635	1.35148	0.812167	1.31222	1.3593	1.74273	1.4743	1.17494	1.01433	1.9401	1.30247	1.12707	0.483405	0.119344	0.990663	0.856051	1.57984	1.9538	1.09981	1.83084	-0.563858	1.53327	1.38624	1.33352	1.23399	-2.5284	1.33648	1.93168	-0.0857758	1.6538	2.31637	-1.13028	0.556308	1.2437	0.524301	1.73903	1.62577	1.75387	2.66915	1.82527	0.298165	-0.563858	1.47717	1.10632	1.27265	1.52178	0.865379	1.00279	1.46356	1.29788	1.95596	-1.7209	-1.7209	1.49445	0.743293	2.18209	0.939086	1.72816	-2.5284	0.940964	0.0735054	1.96706	2.22073	0.908302	0.119344	1.28706	0.280526	-0.970735	0.946829	1.20753	0.968852	1.70776	1.72652	1.93774	1.96207	1.79983	2.46025	1.16528	0.759263	0.939086	0.930162	0.767062	0.868658	1.67683	2.76536	1.07821	1.80959	1.28143	1.33234	1.91539	3.31236	1.86212	0.860938	1.55024	1.84011	0.463401	0.896398	1.79882	0.797945	1.57449	-0.0500373	-0.408275	1.8999	-0.970735	0.675766	1.25019	1.0236	1.4655	-0.738628	1.48447	1.38048	-1.04489	1.3593	-0.195397	1.86971	1.24897	1.82975	1.86306	0.342562	0.765065	0.456131	1.80067	1.09133	1.57728	1.38754	1.12127	1.39098	1.71103	0.926327	1.00609	1.7584	-0.207592	-0.428922	2.07837	1.23308	0.805093	2.41879	1.58702	0.73799	-1.04489	0.3949	1.53132	1.3869	1.72038	1.71033	0.957362	1.59881	1.47883	0.949078	1.61746	0.997114	2.07449	-0.783089	1.19324	1.07272	-1.42353	1.54096	0.844443	0.762182	1.0675	1.83275	1.40604	1.95684	1.26082	0.842159	2.92256	2.18407	0.954647	1.02166	1.6268	1.76594	1.54589	-0.408275	-2.5284	0.610105	1.04128	0.727154	-0.531886	1.09376	0.696075	1.90609	-0.783089	0.375174	0.442154	0.879211	-1.42353	1.365	1.52081	1.48355	0.375174	1.55264	0.0346619	0.72884	0.91941	1.93168	2.22434	1.66702	0.993677	1.24653	0.332781	0.797945	0.468447	1.9401	1.63837	1.55204	1.70025	1.29326	0.0634328	1.22997	0.806776	-0.667908	0.87458	1.59536	0.302643	0.740874	1.9656	2.58889	1.2349	2.59536	-0.563858	-0.14378	0.600093	-0.240756	-0.296816	-0.597658	-0.0857758	-0.900371	2.04305	2.23706	1.9956	1.4267	1.22068	1.48597	0.707915	1.28706	1.26998	0.836395	0.422757	3.09268	0.342562	0.936831	2.11619	-5.15311	-0.118247	1.65669	1.15262	1.80959	0.527625	0.816577	0.748503	-0.701927	0.157297	1.05169	0.693765	1.64911	-0.597658	-0.0982022	1.19731	0.414086	2.48705	0.849302	1.29178	-0.970735	0.656806	-0.369767	1.51296	1.2215	0.0835466	1.47053	1.31646	1.93015	0.428329	1.59437	0.744387	1.46254	0.973733	-0.240756	-2.5284	1.09517	1.50509	0.921848	0.933313	1.29576	0.81918	1.51975	1.32987	1.80673	1.43956	0.744387	2.14993	-0.563858	1.04534	0.928238	1.20811	1.48265	1.87306	0.639535	1.56187	1.57352	0.783034	1.21048	0.390064	-5.15311	1.66401	1.79369	1.83363	1.41194	1.98121	-1.13028	1.96426	1.04288	1.59147	2.42588	1.19859	0.600093	0.854216	1.15577	0.937722	0.713435	1.76457	1.17902	0.999637	1.19246	2.08144	-1.7209	-0.0982022	1.31056	1.85093	-0.783089	1.14298	1.78286	0.513423	1.03902	0.0634328	-1.13028	1.74568	0.998622	1.18418	1.637	1.87659	1.03902	1.0537	1.52478	0.757101	1.54842	0.88785	1.75232	1.33719	1.19122	1.38165	1.08431	2.51855	0.886188	1.72324	-0.900371	0.939086	0.821764	0.403067	1.44896	0.47389	1.25019	-1.7209	0.946829	1.09251	1.07513	0.362978	2.45087	2.09079	1.45086	0.375174	1.79747	1.89289	1.77403	1.82527	1.22559	-0.783089	1.82276	1.6695	-0.835251	1.44302	-0.597658	0.911262	-2.5284	1.6237	-0.900371	1.46438	1.21826	-1.7209	0.107359	0.0928263	1.40976	1.04731	1.6111	-0.970735	2.17438	1.20811	-1.25812	1.57817	0.973733	1.48355	0.615274	0.639535	1.2561	0.618179	2.18731	2.2922	2.13372	2.29815	1.81167	-2.5284	1.57276	-1.7209	1.24897	1.97557	-0.597658	1.55124	1.50078	1.08691	1.6716	1.02753	1.64576	1.22888	1.50179	1.19731	1.29248	2.12998	1.365	1.21623	-1.25812	1.01433	1.47717	1.82845	1.2118	1.53132	1.65519	1.67051	3.18218	1.85871	1.69403	1.17494	2.12734	1.35486	1.49955	1.55651	0.362978	1.95945	1.01433	0.257408	1.53907	1.26203	1.34573	-0.632176	1.60803	-0.296816	1.24778	1.39995	-0.783089	1.12534	0.978224	1.6594	1.7017	1.16182	-1.04489	2.30834	1.46254	0.47389	1.62577	1.80432	0.940964	2.42161	1.27954	1.78816	0.924756	1.21048	1.47787	2.56644	1.34463	3.54798	1.8999	2.05213	-1.42353	1.45031	1.88186	1.64673	0.757101	1.6849	1.09133	1.50801	1.27843	0.307186	1.22888	1.7584	0.838371	1.65669	0.390064	-0.454574	1.88837	-1.42353	0.127687	1.82276	1.24125	1.70535	1.16824	0.698449	3.18645	1.5177	0.84602	1.80129	0.903335	1.53683	0.675766	1.2545	-0.667908	1.20648	1.14935	1.71103	2.06295	1.36599	-0.14378	1.27761	-0.563858	-0.970735	0.845091	1.74896	0.940964	1.26998	1.15115	0.603872	2.03671	2.49567	1.17317	1.82975	2.12148	1.42369	0.541988	0.647143	1.25352	0.718234	1.57449	1.95236	1.29788	0.90089	0.375174	0.307186	2.80148	0.746152	0.0250962	-0.738628	-2.5284	0.673036	-0.454574	1.32266	0.603872	1.20648	2.36772	1.40216	-0.408275	0.45978	1.12445	-0.563858	1.44784	1.15048	1.92689	2.19868	-0.531886	1.92866	0.16966	1.4285	1.94528	0.403067	1.69515	1.21499	0.916635	1.36327	-0.316415	1.81243	1.41194	2.06728	1.72404	1.16937	1.00519	1.637	-0.597658	0.313773	1.69657	0.750124	0.961713	1.82527	1.22068	1.93914	1.87215	1.02866	1.97362	1.4042	1.82709	-0.970735	1.18498	1.37586	1.33591	1.43324	3.42489	0.578844	0.636866	1.12534	1.37068	0.257408	1.17686	0.603872	0.119344	1.18661	1.10632	1.52576	1.37153	-0.563858	1.09	1.88444	-0.389606	-0.597658	0.722175	1.30134	0.198594	1.00405	1.29009	1.63589	2.0012	1.69307	0.816577	2.29054	0.911262	0.725242	1.53907	0.824297	1.13831	0.252319	1.81694	0.143226	1.62191	1.34888	1.57097	1.23167	1.14178	0.805093	2.16529	1.99308	1.56431	1.40513	1.22888	-1.42353	-1.13028	1.28143	2.1263	1.24778	1.63589	1.07634	1.65289	0.794433	1.87033	-0.0105834	0.575851	1.41267	1.54589	0.127687	1.39713	0.842159	0.357581	1.21559	1.97362	1.27432	0.119344	0.707915	-0.454574	1.3388	1.17686	1.75956	1.93015	1.08354	1.44302	0.246799	-1.25812	3.6694	-0.783089	0.852453	-0.207592	2.23989	1.17145	0.630798	0.0634328	0.149211	1.46254	2.08323	2.23169	1.36161	1.70535	1.72038	-0.185793	-0.783089	1.93468	2.03445	1.40513	1.87452	0.357581	1.85166	1.28269	1.47883	-0.738628	1.16335	0.996044	0.720349	2.28793	1.79173	0.963382	1.45964	0.607334	1.4535	1.49145	1.18053	-0.0728734	0.302643	1.58959	0.468447	1.2638	0.531407	1.5322	-0.597658	0.644259	1.58627	1.26857	1.33352	0.818047	1.09981	1.5377	2.40079	-0.563858	1.74896	-0.970735	1.4267	0.0447399	1.07351	0.899017	-0.0312974	1.4655	0.926327	0.286695	0.418428	0.967152	1.43166	0.446358	1.63478	1.30585	0.157297	1.30913	0.452255	0.560454	1.65519	0.337556	1.48515	1.90417	1.25786	0.88785	1.32987	1.15115	0.693765	1.41801	-0.454574	1.36788	0.928238	1.13565	0.780647	-5.15311	0.772574	1.2545	0.718234	1.69169	1.09981	-5.15311	0.928238	0.610105	1.48265	1.43003	1.00731	1.55804	0.422757	0.556308	1.73398	1.38512	-0.483745	0.990663	1.88741	0.948022	0.541988	1.11327	1.94709	1.07441	-0.667908	1.00163	1.14815	-2.5284	0.0536516	1.44492	-1.25812	1.86413	1.62783	-1.13028	1.83472	1.14748	0.85898	-0.428922	1.39538	1.32485	1.22747	-2.5284	1.05494	0.87188	1.13132	-0.701927	2.15383	-0.172113	1.34358	-0.738628	1.04128	0.934931	1.47883	1.23806	1.36077	1.76662	1.63837	1.02032	1.2839	-0.240756	1.46058	0.802377	-0.27674	1.48265	0.852453	0.755453	-0.240756	-0.738628	1.49885	0.630798	0.246799	1.81694	-0.172113	1.28945	1.03739	1.62191	1.49445	0.240238	-0.185793	1.15262	1.05608	0.849302	1.74896	1.74568	2.40261	1.13962	1.07513	1.07441	1.19859	1.06219	2.12148	1.50509	0.996044	-0.970735	0.452255	1.14526	1.3388	0.280526	1.78286	1.21559	-1.25812	1.47053	1.10687	0.621325	0.851234	1.24035	1.7017	0.896398	-0.667908	-0.970735	0.0162797	-0.428922	1.58252	1.45031	0.127687	-0.563858	-0.118247	1.18053	0.968852	-0.632176	1.14639	0.683874	0.994963	-0.667908	1.34573	1.38048	0.880552	1.15577	-0.348735	-1.42353	0.875363	2.12333	1.17686	1.72652	0.686314	1.67808	1.25541	1.78701	2.78566	1.20145	0.836395	-0.369767	-0.27674	1.59231	2.29354	2.53779	1.15458	0.950135	1.0537	1.26998	2.41404	2.14515	1.18498	2.22966	1.27689	0.727154	2.11534	1.89864	0.970434	0.355027	1.61278	1.7946	1.04731	1.95236	1.09133	0.66226	1.39216	1.27432	1.03608	1.52256	0.725242	-0.483745	0.87458	1.05169	0.856051	-1.25812	1.58627	0.452255	1.58252	1.68749	1.08067	-0.531886	0.939086	0.43719	1.50297	0.821764	1.78701	0.81045	1.40604	2.04392	0.931729	1.13831	2.24951	1.50078	1.52677	-0.27674	0.924756	1.56988	0.856051	1.52378	1.14935	2.26546	1.24778	-2.5284	1.43324	-1.04489	-0.900371	1.78088	1.26998	0.926327	0.39884	-0.348735	1.47053	0.945256	1.30657	1.58343	0.636866	1.85836	0.596722	0.957362	1.50078	1.70319	1.61971	1.34573	1.14298	1.62577	1.65519	-1.25812	1.87659	-0.332568	1.06976	3.43577	2.27332	1.13652	0.596722	1.96986	1.95482	1.45768	1.39387	1.15458	1.55975	2.03271	0.497688	0.00830422	0.727154	1.90198	0.952089	0.313773	1.25352	1.96706	1.67683	0.854216	1.38512	1.12201	1.31056	0.994963	1.31908	1.48597	-0.118247	1.19731	1.29093	0.157297	1.78458	1.90519	0.876556	1.64062	1.56871	0.375174	1.78639	1.08799	1.85358	0.26729	1.37653	1.3271	1.26611	1.37239	0.302643	0.666545	1.14298	0.403067	-0.130706	1.30247	1.60978	1.19859	-5.15311	1.2638	-0.632176	1.42024	1.5177	1.71427	-1.04489	0.551344	0.257408	2.61785	1.22888	1.27432	0.0162797	-0.107457	0.332781	2.23169	1.68127	2.14902	1.31222	1.36957	1.41113	1.1149	1.11674	1.20305	0.980644	0.743293	-0.172113	1.38754	0.551344	1.67808	1.34888	1.1149	0.957362	1.40135	1.02954	-0.738628	0.899017	-0.157328	1.59065	1.03507	1.82845	1.30352	1.1149	0.959197	1.76807	0.47389	-0.258567	1.79285	-0.408275	-0.195397	1.26082	1.39538	1.00731	0.636866	1.70588	0.693765	1.73398	0.432731	-1.25812	1.52868	1.69852	1.2395	1.46788	1.31646	0.403067	-0.632176	1.07821	2.55779	0.337556	0.000356722	1.05494	2.51855	-0.207592	1.25988	0.524301	1.85705	1.07351	2.26921	-0.207592	0.718234	1.86212	1.35148	2.16946	-1.25812	-0.563858	1.54756	0.0536516	-5.15311	1.08564	-1.7209	1.33234	1.23076	1.42558	0.468447	0.861934	2.36135	-0.835251	0.722175	-0.0312974	3.30203	3.29184	0.487664	1.92352	-1.25812	-0.783089	-1.42353	-0.332568	1.09517	0.547565	-0.258567	1.51094	1.11912	1.85358	1.20067	2.42588	2.16629	1.23806	3.25058	0.519878	1.4347	0.788627	1.15943	0.618179	1.30029	1.27954	1.40843	1.4285	0.79218	0.615274	1.24897	1.7017	2.50405	1.04984	1.54842	1.10386	1.35486	1.79592	-0.0407051	3.09268	1.91277	1.76874	-2.5284	1.17802	1.3577	1.20918	0.390064	1.29448	0.198594	0.681349	0.984671	2.32201	-0.483745	-0.835251	1.14639	-0.701927	1.02477	1.51094	2.0692	1.65289	1.66533	1.17494	1.75501	1.77091	1.55651	0.332781	1.72487	2.05744	0.56944	-1.13028	1.9034	1.58252	1.05826	1.9945	0.976885	-2.5284	1.86768	0.897597	2.22768	2.45443	-0.258567	1.39005	1.81444	1.45667	2.11868	0.723414	-2.5284	1.71669	2.21686	2.57406	0.720349	1.21356	-0.701927	1.34573	-1.13028	-0.531886	1.55306	1.32324	1.26082	1.88741	1.3151	1.17317	1.47999	0.647143	1.04375	1.36957	0.209172	1.96706	0.36928	1.28269	1.56069	1.59065	1.98828	0.551344	-0.0857758	-1.04489	1.97136	2.3697	0.0835466	2.04624	1.05826	1.10147	0.575851	-0.0982022	1.4371	0.985891	1.46356	0.66001	1.62474	1.28608	-0.597658	1.26302	1.70776	0.588189	0.912595	0.39884	1.28846	0.603872	1.97784	2.1589	2.02962	2.63342	1.66274	1.4371	2.04786	2.00217	2.07585	1.03608	0.535499	-1.42353	2.3289	0.852453	2.38497	1.71778	1.34766	0.362978	-0.296816	-1.04489	1.67286	1.93774	1.02166	0.362978	0.808207	0.889445	1.17494	1.98397	1.61195	2.37987	1.45465	1.1958	1.49056	1.21462	2.47498	1.99911	0.531407	2.41132	0.859832	-0.0982022	1.47599	1.60803	2.03134	1.12623	2.17341	1.72404	1.23308	1.85266	1.3041	1.04534	-0.107457	-0.531886	-5.15311	1.18237	-2.5284	2.31498	1.25019	0.157297	1.31646	-1.25812	1.08189	1.20753	2.6467	1.27761	3.23837	0.273474	1.12623	0.940964	2.52555	-1.25812	0.502533	1.57352	0.487664	1.9211	1.90875	-1.42353	1.93619	1.20234	0.840545	1.56187	0.0928263	1.4655	0.993058	1.74447	0.849302	1.73398	1.09804	1.01862	1.63058	-1.25812	1.25689	0.673036	1.04128	-0.296816	-2.5284	1.52868	0.940964	1.44165	1.06603	1.68622	1.4275	0.937722	1.5635	0.618179	0.851234	0.748503	0.621325	-0.207592	2.86651	0.838371	1.3312	0.79632	0.524301	1.2118	1.06834	1.05608	1.9554	-1.42353	0.422757	-2.5284	0.812167	1.41801	1.11674	1.51396	1.17902	1.31406	1.27954	1.54336	1.50235	1.54589	-1.7209	1.14639	1.60625	0.96059	1.31406	-0.240756	0.884423	0.403067	-5.15311	0.320555	1.40604	-5.15311	1.37703	1.18989	1.10777	0.578844	-0.900371	3.03466	0.342562	-0.701927	0.998622	1.21559	1.51558	1.55476	0.777427	0.735479	0.531407	0.641893	-0.207592	1.37508	-1.04489	1.46917	1.30913	1.17494	0.157297	1.84521	0.740874	1.78589	-0.483745	2.04481	-0.667908	0.953263	-0.667908	0.942285	-1.04489	0.918049	1.07634	0.981809	-0.0105834	1.13255	0.135598	0.896398	1.1878	2.27865	-0.701927	-1.7209	1.01553	0.945256	-1.04489	-0.428922	1.82975	1.41039	-0.408275	1.0675	1.67683	-0.531886	2.00825	0.535499	-1.42353	1.28846	2.483	-0.369767	1.07441	0.666545	1.5668	0.826992	0.585847	1.88002	1.30913	0.84602	1.03308	1.488	-0.632176	0.865379	0.332781	1.90798	0.859832	0.831711	1.04288	0.851234	0.347883	3.10032	0.891021	0.7158	0.718234	-0.632176	2.13993	1.78286	-0.0613145	-1.42353	1.56776	1.53419	0.0536516	3.27705	1.3892	1.14935	1.51296	0.912595	0.830088	1.2516	-1.42353	-0.483745	1.29093	0.904474	1.26611	1.82527	1.06423	0.988568	1.58861	2.88168	0.808207	-0.483745	1.51094	0.843295	1.51663	1.68325	1.45667	0.47389	1.08799	1.64576	1.67422	1.19122	1.0537	1.84303	1.99149	0.575851	0.342562	2.48014	1.24035	1.74192	1.4267	1.2437	-0.506981	1.4347	1.21559	0.510005	0.746152	-1.7209	2.16458	-1.25812	-0.900371	1.68622	1.38754	2.17164	1.41801	1.42218	1.34573	0.946829	0.493378	1.31222	1.61684	-0.970735	1.27265	-1.25812	-1.25812	-0.783089	1.72652	0.828416	1.32115	-0.118247	0.840545	1.01188	1.08691	1.11327	0.911262	1.38276	0.693765	0.854216	0.29284	2.07759	0.831711	1.12053	-0.195397	0.209172	1.48265	2.17164	0.746152	1.20368	1.74981	1.08564	1.30134	1.49955	2.27582	0.198594	1.76973	1.37239	0.803582	0.127687	2.60814	1.95011	1.70319	0.991583	0.596722	2.43519	1.06537	1.82709	2.76134	1.78088	0.487664	0.280526	0.928238	1.57563	1.94185	1.69229	1.67422	2.35007	1.01322	-0.428922	0.127687	0.681349	1.326	1.12889	0.945256	1.39904	0.218721	1.63969	-2.5284	0.26729	1.2118	-0.900371	-0.632176	1.24453	0.830088	-1.04489	2.14081	-0.783089	1.27265	0.411395	0.0250962	0.527625	0.686314	1.747	0.26729	-1.25812	0.979648	1.13652	2.34739	0.0735054	2.05539	1.35148	1.60209	-0.0500373	-0.506981	0.204094	-0.0105834	0.252319	1.69169	0.91941	-0.783089	0.19125	2.18407	0.828416	0.967152	0.962417	-0.900371	1.61923	1.13363	1.80432	3.3228	-0.563858	1.44674	1.4285	0.735479	0.390064	1.32987	1.17802	1.16182	0.931729	-0.296816	1.46788	1.12445	1.70319	0.808207	1.35635	1.15458	0.964617	1.21356	-0.632176	2.11407	1.55124	1.5177	3.51545	0.854216	1.76874	1.34358	1.74192	2.21577	2.03134	2.45546	1.32834	2.70714	1.93289	1.02166	1.24778	0.750124	2.29452	2.02777	0.262577	1.28846	1.28269	0.730932	-0.632176	0.994963	-1.7209	-0.389606	0.38144	1.16335	0.36928	1.97557	1.82079	1.32266	1.13753	-1.13028	1.20918	1.63837	2.06807	0.922654	1.39615	1.16824	0.725242	1.22307	1.76081	1.76233	0.0835466	-1.7209	1.20305	-0.632176	0.375174	2.09775	2.10187	1.52478	2.02878	1.60209	1.29951	1.55651	3.35	1.77403	1.23574	1.87782	1.84521	1.89152	0.981809	1.48084	1.25908	0.970434	1.50801	1.14748	1.4347	1.79592	1.03044	1.69307	1.41267	0.989916	0.650224	0.828416	0.673036	1.58252	0.965572	1.41194	0.603872	0.755453	1.39466	1.52677	-1.04489	1.38512	0.931729	1.30585	1.16335	2.16168	2.06186	-0.597658	0.497688	1.58776	1.39387	1.16182	1.27843	1.2805	-1.42353	0.868658	1.90198	-0.483745	1.21356	0.610105	1.4245	0.240238	2.22268	0.688992	1.53615	0.80109	0.204094	1.44492	0.233582	1.60299	1.33429	1.80294	-1.25812	0.876556	1.55651	1.3467	1.07138	-5.15311	1.62783	1.43324	1.3869	2.47384	1.85952	-5.15311	2.3206	-0.738628	0.519878	1.25296	1.59147	1.35148	1.72187	-0.483745	1.41801	1.14417	1.01774	-0.970735	2.20179	-0.316415	1.15943	1.3041	3.16758	0.218721	0.92065	-0.900371	0.666545	0.806776	1.42558	0.750124	0.19125	2.43024	-1.7209	1.25019	1.87659	1.05608	1.5063	1.71959	1.79747	1.34766	0.240238	1.05055	1.384	0.963382	1.6594	1.42558	1.84212	-0.130706	1.59147	1.55366	-1.25812	-0.130706	1.21877	0.630798	0.414086	0.891021	-1.25812	1.66702	-0.783089	-0.531886	1.49445	0.921848	-1.04489	1.76362	1.61195	0.886188	1.95122	1.3388	1.59065	-0.0407051	1.47883	1.78948	0.867202	2.94572	0.867202	1.86875	-0.667908	2.04786	3.15827	-0.970735	0.119344	1.40064	1.22997	1.73793	1.4245	1.06834	2.28922	-1.7209	1.59536	0.463401	1.00731	1.37239	1.41333	0.223327	1.26714	0.418428	2.06056	0.240238	1.31646	-5.15311	0.913951	1.29576	1.52868	0.000356722	1.37508	0.000356722	-0.389606	-0.563858	-1.25812	2.42255	1.04128	1.16937	2.71199	1.04128	1.09701	-0.130706	1.47599	0.480339	1.12889	1.88002	1.92771	1.67422	0.972475	0.385765	1.21048	1.06141	0.539144	1.15577	1.19859	2.63894	0.600093	-0.428922	1.61575	0.355027	-1.25812	-0.835251	-0.130706	0.240238	1.08431	1.04128	1.02477	-1.25812	1.44784	1.11198	0.596722	1.2118	1.56607	0.493378	-1.25812	0.946829	1.40321	0.273474	0.775001	1.81565	-0.0312974	1.84919	0.502533	1.48447	1.38839	1.00049	-0.222896	1.80959	1.3593	1.0537	1.41039	1.55124	-1.25812	2.28537	0.19125	0.544877	1.11123	1.4275	0.618179	1.1878	0.43719	1.18895	1.97675	1.18053	0.0928263	0.988568	0.788627	-0.970735	0.772574	0.897597	1.62577	1.02594	1.3642	1.09133	1.67808	0.362978	0.583304	1.34262	0.198594	0.519878	-1.25812	3.30712	0.647143	0.45978	1.08189	1.50801	-0.14378	1.04854	1.0961	-0.835251	0.820365	1.19645	-1.25812	0.0735054	0.615274	1.55651	1.14935	1.27689	0.767062	1.02166	1.3388	0.980644	1.20145	1.40513	0.993677	0.32647	1.29248	0.830088	1.11769	0.56944	0.984671	-5.15311	1.23399	1.85011	0.26729	1.9262	2.00922	0.390064	-1.42353	0.973733	1.38048	-0.27674	-0.563858	2.21333	1.5493	0.957362	0.828416	-0.296816	0.838371	1.02166	1.45866	-1.7209	1.17494	0.0447399	0.951014	0.286695	0.0536516	2.48187	1.44784	1.01684	1.55893	0.72884	0.407966	-0.0500373	1.44896	1.46917	0.831711	1.24035	1.4245	-0.157328	1.00985	1.04375	0.38144	0.950135	1.5322	0.112695	0.675766	0.480339	-0.130706	1.15802	0.701675	1.3271	0.790112	-0.389606	1.04375	1.50801	0.47389	0.0346619	1.18575	1.02166	-0.369767	1.74339	1.62191	-0.0214024	-0.0105834	1.71427	1.10536	0.456131	1.88952	0.588189	1.09133	1.11327	-0.506981	1.70025	-0.130706	0.603872	-0.296816	0.930162	1.21356	0.463401	-0.428922	2.25009	0.0735054	0.831711	1.5322	1.42024	0.442154	1.11234	1.37508	1.54336	1.39814	0.273474	1.40696	1.35219	1.59437	1.24035	2.14515	1.77156	1.37586	1.78088	-0.0728734	1.44586	-0.195397	-5.15311	0.770123	1.15577	2.1575	1.53132	-0.563858	1.81243	1.46058	-1.13028	-0.240756	-1.42353	0.815105	2.3713	1.13753	1.39904	-0.195397	1.08731	0.149211	-0.240756	0.0536516	0.593075	1.47053	-0.738628	-0.0105834	0.565064	-0.597658	2.04305	1.23308	0.948022	1.48892	1.47599	-0.348735	1.16056	1.00519	1.33591	1.00405	0.56944	-0.900371	0.302643	1.49656	1.19502	1.29951	-0.970735	0.165079	0.539144	1.3113	1.82276	1.61404	0.257408	0.519878	1.40696	-0.240756	1.69657	0.337556	1.47599	1.36599	-0.0500373	0.624608	-0.408275	0.90989	1.57352	1.30534	0.588189	0.946829	1.19502	0.18316	1.06295	-0.389606	1.488	0.357581	1.23076	-1.7209	-2.5284	1.26203	1.23704	0.899017	0.743293	-1.42353	0.332781	2.04624	0.487664	0.636866	1.29093	0.967152	0.493378	-0.27674	1.13004	0.531407	0.556308	1.58627	-0.222896	-0.597658	0.480339	1.08799	0.681349	0.783034	-0.222896	-0.738628	0.390064	-1.7209	2.27143	1.51558	0.175692	-0.157328	-0.531886	1.02295	0.480339	0.527625	1.40513	1.98489	0.899017	0.688992	0.442154	2.02347	-0.835251	1.18237	2.67338	0.603872	-0.738628	1.03902	0.262577	2.38497	-1.04489	0.3949	0.973733	0.510005	-1.7209	1.4371	1.66157	-1.25812	2.4122	0.959197	0.865379	1.08189	0.805093	0.896398	0.820365	1.03902	1.12623	0.924756	-0.258567	1.56393	1.2545	1.77091	-0.632176	-0.369767	1.33591	0.618179	0.0346619	1.29326	-0.632176	0.991583	1.26509	0.735479	2.84787	0.656806	-0.531886	-0.970735	0.812167	1.5668	0.519878	1.54502	-1.42353	1.88444	1.59773	1.06834	1.22307	0.707915	2.06186	0.547565	1.36957	1.68622	1.20145	1.16182	0.821764	1.12324	1.62914	0.639535	-2.5284	0.535499	0.252319	1.69515	1.05169	1.75387	2.03955	-0.240756	2.53291	1.76662	1.12707	-0.118247	1.89706	1.87379	-0.900371	1.80129	1.4371	-1.7209	1.1046	0.815105	1.66157	0.0162797	1.22416	-0.667908	1.19859	-1.42353	2.0012	0.246799	0.918049	0.342562	-1.13028	1.6849	0.59087	-0.563858	1.45768	0.390064	1.23308	0.753674	0.0835466	1.25786	1.74568	-0.0857758	0.531407	1.23704	1.70025	1.88186	-1.7209	-0.563858	0.641893	1.25786	-2.5284	-0.172113	1.14935	1.34073	0.903335	0.209172	1.17317	-1.25812	0.29284	1.93914	1.13753	1.11021	1.44674	1.61876	1.58861	0.262577	0.896398	0.385765	1.34972	1.36957	2.33262	0.390064	0.7158	1.69515	0.565064	1.22416	0.767062	0.502533	0.994963	0.544877	1.17145	1.04534	2.45338	-0.835251	0.639535	1.17145	2.72437	1.59328	2.22626	3.55959	0.1004	1.67808	1.4535	3.69371	-0.454574	0.740874	2.04149	1.30247	1.24267	1.2545	-5.15311	1.8613	1.59147	1.40923	1.37508	2.0216	0.477027	0.916635	0.607334	1.58552	1.78589	1.21623	0.857248	1.29326	1.61814	1.57449	1.2714	1.72816	0.483405	1.44165	1.44674	0.858256	1.52378	1.53327	0.876556	1.7946	1.08908	1.33234	-0.835251	1.73398	1.56285	2.45087	0.921848	1.47053	1.23806	-0.783089	1.82635	0.565064	1.43166	-0.408275	0.73799	1.19645	0.575851	0.583304	0.352132	1.66617	1.17145	1.09376	1.61404	1.41459	0.784817	0.730932	1.36327	1.38512	1.86355	0.851234	1.14298	0.0735054	-0.667908	1.49779	-0.408275	0.575851	0.838371	1.47883	-1.13028	-0.563858	0.43719	0.0928263	1.25908	2.19485	1.11234	1.46788	0.751662	1.13962	1.32115	1.20648	1.01553	1.45667	-0.172113	-0.348735	1.50297	0.981809	2.07585	-0.531886	0.422757	0.72884	1.62191	0.18316	0.751662	0.978224	0.0928263	0.127687	0.650224	-1.13028	2.03031	1.07513	0.908302	1.46438	1.31222	-0.0613145	1.37239	1.37508	0.953263	-0.185793	1.11769	-1.13028	0.959197	1.33234	2.06467	-1.04489	0.865379	1.54428	1.23167	0.750124	1.63058	-0.531886	0.873336	1.42945	1.72652	1.76233	-0.316415	1.04018	1.31908	0.775001	1.4267	1.50509	0.332781	1.49656	0.621325	0.47389	0.43719	0.709811	0.983036	0.678474	1.0537	-0.483745	1.64576	1.52527	-0.563858	1.48968	0.983036	-1.04489	0.0447399	1.17902	1.06834	-0.157328	0.352132	0.213613	1.06423	1.37783	1.34463	0.993677	1.61575	1.66617	-0.506981	-0.0982022	1.49308	-0.0407051	-1.04489	0.487664	1.45168	1.02866	1.55804	-0.483745	1.55024	-2.5284	1.60414	1.3221	0.209172	0.375174	-0.835251	1.48084	1.30761	1.56187	0.560454	1.23574	-0.970735	2.87198	1.00519	-0.970735	0.513423	1.70319	1.08354	1.65069	1.91539	1.637	0.832933	1.51875	1.3577	1.2437	-0.240756	1.25352	1.48265	1.6268	0.725242	1.16615	2.07147	-1.42353	1.00985	-5.15311	1.77313	0.0634328	1.30913	0.506162	0.998622	1.47717	1.51199	1.59988	1.69229	0.493378	1.1149	0.891021	1.56724	1.43595	1.81444	1.82845	1.3221	-0.389606	2.12868	-2.5284	1.77313	-0.835251	2.63147	1.08564	1.69657	-0.389606	2.25069	1.09981	1.12445	0.585847	2.07449	1.07138	1.01774	0.975944	-0.157328	0.627653	1.04731	1.65289	1.9631	1.87895	1.27527	2.43867	1.41459	2.49984	1.31056	1.29662	1.44165	1.06976	-0.506981	1.06537	0.805093	1.74981	1.58776	-5.15311	0.448899	1.18989	-0.428922	1.71346	1.89452	1.56607	-1.25812	1.22888	1.39216	1.41459	2.14515	0.867202	0.342562	1.71491	-0.207592	-0.0728734	-0.667908	-1.25812	1.42558	1.09701	1.59231	1.45553	-0.185793	1.17145	0.19125	1.06423	0.29284	-0.835251	-0.667908	-0.835251	-0.0105834	-0.107457	-1.13028	1.3312	2.28441	1.35635	0.84602	0.647143	1.11021	1.18053	0.375174	1.52868	2.23398	1.80673	0.701675	-0.835251	-0.835251	1.31646	-0.900371	2.11238	1.24551	-0.0613145	-0.970735	0.487664	-0.14378	0.90089	0.720349	1.20067	1.39303	1.20368	1.29448	2.39778	0.29284	1.32834	1.80432	2.4278	2.03134	1.4655	1.13004	1.13472	-1.42353	1.6824	0.352132	0.939086	-0.428922	0.157297	1.44404	1.34262	-1.04489	-2.5284	1.19502	1.56187	1.53053	0.775001	1.17802	1.00405	1.80067	-1.25812	-0.185793	0.257408	0.686314	1.03608	0.36928	0.38144	0.452255	1.11123	-2.5284	-0.296816	1.17018	0.939086	1.94185	1.19984	1.09	1.92005	1.07138	-0.701927	-0.835251	0.718234	0.913951	1.73671	1.7123	0.863868	0.818047	0.204094	1.26435	1.20648	1.94584	-0.14378	1.81444	1.30761	1.69657	1.74896	1.09981	0.704162	1.92689	0.84602	1.81062	-1.42353	1.43842	1.07821	2.33377	1.78639	1.38048	-0.0105834	1.80781	1.2395	2.58889	1.12324	1.63155	1.45086	2.23052	1.92204	-0.27674	0.816577	1.45667	2.08541	1.55476	1.73069	2.03378	2.51661	1.96852	1.46254	1.53327	1.89553	1.13962	0.273474	1.75635	-0.563858	1.32485	1.52576	0.565064	1.24267	2.38203	1.93015	3.49618	1.19122	1.747	0.119344	1.20474	2.52298	-0.835251	1.47505	1.44302	-0.970735	1.59437	2.60218	1.72187	1.62075	1.08564	2.32423	1.02594	1.59881	0.342562	-2.5284	-0.332568	-1.42353	1.01433	-1.04489	1.34888	1.61746	0.794433	1.52677	-0.667908	2.31741	-0.348735	0.656806	1.44404	0.948022	1.60625	1.18895	0.233582	1.59231	-0.632176	1.64911	1.45866	-0.970735	1.2437	1.61876	-0.0105834	1.91041	1.37239	-0.408275	1.08067	-0.408275	1.39216	1.55893	0.7059	1.47717	0.860938	-2.5284	-0.0857758	1.87895	0.575851	2.95459	3.5055	1.52378	1.89553	1.41602	1.68325	0.7158	1.23076	1.33591	1.32987	0.45978	0.931729	-2.5284	0.603872	1.56871	1.49308	-0.369767	1.24778	-0.0728734	1.22559	1.73004	0.198594	1.7406	-0.369767	0.135598	-0.632176	1.96986	2.2599	1.18498	0.93608	1.52868	1.24267	-0.316415	2.79662	1.31406	1.6824	1.51481	1.27954	1.39303	-0.970735	1.6268	1.3221	0.442154	1.50078	2.21469	0.842159	0.746152	1.05958	0.209172	0.851234	-0.835251	1.43595	-0.0312974	0.673036	1.20067	1.46058	1.26302	0.770123	1.64911	1.42369	-0.597658	-0.667908	1.57728	-1.13028	0.66001	0.596722	1.86768	0.418428	1.88102	1.66039	-0.835251	1.23806	0.948022	-0.195397	0.985891	-0.563858	-0.316415	1.55476	0.411395	-1.25812	0.583304	1.28538	0.80109	1.47883	1.49656	2.08541	0.630798	1.65759	0.307186	1.48968	1.39713	0.198594	1.06603	1.49779	0.456131	0.560454	-0.0857758	1.51663	-0.483745	0.940964	-5.15311	1.08564	0.759263	1.08189	2.11868	-1.42353	1.15381	1.29951	-1.04489	1.94839	1.55651	1.6679	0.897597	-2.5284	-0.172113	-0.27674	0.889445	1.01188	1.36251	0.975015	1.17244	-0.531886	1.43237	-1.42353	1.44784	0.666545	0.175692	1.45553	-1.13028	0.812167	0.0162797	1.45667	0.913951	1.3151	-1.04489	1.13004	1.57449	-0.408275	0.583304	2.08423	1.94185	1.53864	0.32647	0.740874	1.29326	1.13132	-1.13028	-0.369767	-1.42353	1.75232	2.03815	0.722175	1.55366	0.786555	1.40064	0.442154	0.777427	-1.13028	-0.454574	1.67925	1.36702	1.09445	0.298165	-5.15311	0.66001	1.27954	1.62914	-0.531886	2.62142	0.981809	0.809264	0.858256	-1.13028	-0.0982022	0.0634328	0.209172	0.870752	1.2714	1.17317	-0.428922	0.0447399	0.777427	1.33795	0.302643	-2.5284	0.696075	1.85358	-0.0105834	1.69515	1.50078	1.40696	1.6111	2.10312	1.3735	3.40763	1.19984	0.67008	2.23849	1.06141	1.09	0.0835466	1.19404	1.02295	0.362978	0.84774	1.07138	0.38144	0.81918	1.83684	1.38512	0.38144	-0.258567	1.54336	1.17145	0.666545	1.41459	0.972475	-0.0728734	-1.42353	1.69307	1.6849	0.000356722	0.863868	2.16798	0.90989	0.119344	-0.348735	2.4278	0.468447	0.157297	1.2516	1.07821	-1.13028	1.43077	1.78387	-0.783089	1.36867	-0.348735	2.38925	2.5029	0.362978	2.55923	1.2516	2.25631	1.34073	0.790112	-0.195397	-0.531886	1.51004	1.31908	1.58959	0.916635	1.40216	0.770123	0.948022	0.693765	1.64911	1.3593	1.02032	1.34463	0.701675	2.01051	0.923498	1.43842	2.08642	-1.7209	1.2561	2.18333	-0.454574	-0.0214024	1.34573	1.19122	1.52976	0.943477	0.575851	1.11912	0.826992	0.647143	1.10536	-1.04489	0.722175	1.96426	0.572552	1.82144	-0.240756	-1.7209	0.18316	2.09598	1.51396	1.76973	0.933313	-0.667908	1.2516	3.28186	1.16937	1.12889	0.585847	1.10275	1.19122	1.10877	0.56944	0.834481	0.863868	-0.667908	1.36957	1.89864	1.09376	1.23632	-0.597658	-0.428922	0.876556	0.873336	1.28269	1.63969	1.326	-1.42353	1.48447	1.63155	0.477027	-0.900371	1.02954	1.38165	-0.738628	-0.332568	1.14935	1.26998	1.54428	1.56187	1.2714	1.04018	0.468447	1.46917	1.52478	1.06652	0.81918	1.6695	0.730932	1.45168	1.44049	1.19324	1.68127	0.849302	-1.13028	2.0692	-0.738628	-0.118247	-0.0613145	1.27612	2.31741	1.36702	1.2349	2.04392	1.81694	1.58776	2.56795	1.18053	1.52378	0.825749	1.83275	0.889445	0.510005	1.42218	0.777427	2.0801	2.16412	0.3949	1.05494	1.13363	1.40843	0.493378	1.79369	0.91941	0.975944	1.11123	0.681349	0.786555	1.73903	0.26729	1.64299	0.933313	2.7812	-0.258567	0.79218	1.02753	1.51004	1.11769	0.38144	1.30534	1.39098	0.886188	1.83854	-0.172113	-0.632176	1.78508	0.0928263	1.13962	0.978224	0.627653	0.551344	0.877959	0.973733	0.565064	1.44492	-1.7209	1.38624	1.21943	0.43719	1.52868	0.899017	1.64911	0.375174	2.40626	1.09133	1.87895	2.45759	0.513423	-0.835251	0.939086	0.762182	-0.597658	0.588189	0.446358	1.23704	0.585847	0.375174	1.24778	1.07821	-5.15311	1.39538	1.67563	0.945256	1.94709	0.998622	0.390064	1.32324	1.70933	-5.15311	1.44784	0.996044	0.513423	2.06056	-0.563858	0.246799	1.30913	0.36928	1.43166	1.09133	1.21356	0.175692	0.775001	-0.240756	1.12324	0.877959	1.40843	1.21048	1.23076	1.74896	2.17709	1.00519	0.834481	1.54336	1.49779	0.711668	0.805093	-0.348735	1.19404	1.23076	1.25786	1.48355	-0.130706	1.0236	0.775001	1.38276	1.02477	1.53514	1.26611	0.337556	2.22268	1.59662	-0.563858	0.621325	0.743293	1.31646	0.223327	-0.835251	2.51013	0.307186	0.850306	-0.738628	1.04217	1.18344	0.332781	1.46254	1.65759	-5.15311	0.959197	0.79218	1.21762	0.19125	1.49308	1.81444	1.05826	1.56988	3.01777	0.79632	0.362978	1.72487	1.29009	2.59204	1.40135	-0.970735	1.12707	-0.14378	1.03125	-0.27674	1.41924	1.63969	1.29576	1.33957	0.0634328	0.157297	-0.738628	1.16712	0.143226	3.10526	-0.632176	1.33795	-0.207592	2.30485	1.20648	2.17164	-0.0105834	-0.240756	-0.783089	1.66702	2.14515	1.64463	-0.296816	-0.332568	-0.348735	1.60558	1.91382	1.55893	1.19859	1.85266	1.21826	0.262577	0.422757	1.03308	-0.701927	1.46254	1.87659	0.945256	1.67925	1.56187	1.47505	1.04854	1.56511	-0.130706	1.01959	2.80148	0.740874	2.73955	-0.454574	1.63268	0.733162	1.37437	2.06619	0.3949	1.60095	1.73671	0.240238	1.39005	0.985891	1.58454	1.68852	0.704162	0.967152	0.681349	1.4347	1.06976	1.60978	-0.207592	1.48355	1.32115	-0.900371	0.385765	1.42024	0.924756	1.05494	1.37783	-0.172113	1.46663	1.07988	0.780647	0.456131	0.313773	-0.0500373	1.06834	2.6296	0.428329	1.3593	-0.130706	1.27432	1.29326	-1.25812	1.15458	0.414086	1.52478	0.0536516	0.808207	1.3467	-0.0214024	1.12053	1.76738	0.624608	0.280526	0.858256	1.92743	1.54589	1.79173	0.879211	2.13111	1.42305	2.1931	0.506162	1.65181	0.991583	1.15577	0.3949	0.780647	0.347883	-1.7209	1.49557	0.693765	0.799483	1.46356	2.00825	1.05608	-0.597658	-0.316415	0.519878	1.91382	1.79285	0.854216	1.04375	1.45249	1.69403	1.03902	1.11327	1.63837	2.52825	1.01322	0.487664	1.08067	1.27265	-0.0105834	1.2839	1.15943	1.82417	1.25296	0.320555	-0.835251	0.610105	-0.118247	1.87215	0.342562	-0.701927	2.32423	1.11912	0.463401	2.39302	1.51875	0.59087	0.908302	0.775001	1.09517	1.24778	1.80294	1.13565	2.15656	1.16182	2.27143	1.00405	1.79285	1.79983	0.218721	0.843295	0.989916	1.94185	0.984671	0.79632	1.71491	-0.900371	-1.25812	1.81113	1.4042	1.0605	-1.04489	1.94299	1.19502	1.65519	0.851234	0.362978	1.62474	1.21762	1.28143	-0.701927	0.600093	1.61684	-1.42353	1.19246	-0.835251	0.612409	0.723414	-0.483745	0.957362	1.13472	1.46788	1.31406	1.54336	0.513423	1.01959	2.1589	0.198594	0.539144	1.58065	0.740874	1.51663	2.77682	-0.454574	0.748503	-2.5284	-0.632176	1.06603	0.693765	0.979648	0.824297	1.97675	0.596722	1.06295	1.29448	1.34766	1.35367	0.280526	0.772574	0.686314	0.425284	0.641893	1.2118	-0.835251	0.600093	1.33507	1.19859	0.803582	2.35434	1.34262	1.81243	0.332781	0.32647	1.84703	2.48476	1.24035	0.753674	1.03044	1.30029	1.76362	1.51396	1.59231	0.615274	1.1046	0.656806	1.9806	1.39615	1.77887	1.17802	0.877959	2.43867	1.77583	1.35049	-0.632176	0.656806	1.43324	0.820365	0.656806	0.551344	0.852453	1.12623	0.812167	0.26729	0.90652	1.89289	0.600093	-0.667908	0.204094	-0.332568	1.19404	1.54589	2.07449	1.2545	-1.7209	0.0835466	1.63155	0.989916	-0.0857758	1.32115	-1.7209	0.7158	0.313773	-0.258567	1.07138	0.487664	1.09133	-0.0613145	1.81325	1.20918	-2.5284	0.786555	0.165079	3.11991	1.05271	0.0250962	-1.04489	2.17561	1.40604	1.41194	0.143226	1.05494	-1.13028	1.65759	1.09376	1.03044	-0.667908	1.32397	0.984671	-0.835251	1.58156	0.487664	2.82212	-0.258567	1.73187	1.43166	1.40769	-1.42353	0.452255	2.0262	1.82079	0.746152	-0.0312974	1.50297	1.29448	0.698449	2.26921	2.70003	2.02962	1.10946	-0.900371	2.15656	-0.563858	0.994963	0.456131	0.519878	-0.835251	3.33049	0.998622	1.36867	-0.240756	1.48265	1.34972	0.767062	0.342562	1.01862	1.38276	-1.42353	2.71684	2.00695	1.17317	2.26231	0.650224	-1.13028	-1.04489	0.867202	1.06693	-1.7209	0.127687	-0.835251	0.945256	0.135598	0.541988	1.58252	1.66157	2.18808	1.34073	0.524301	-2.5284	1.26857	1.4267	1.31314	1.77215	1.1149	1.18661	-1.25812	0.928238	1.58454	1.60488	0.928238	2.33517	1.08564	0.468447	-0.738628	-0.195397	2.08879	1.28945	1.56988	-1.13028	1.3271	-1.04489	1.44896	1.09133	1.11021	0.746152	2.01774	1.25296	1.37508	2.61171	1.9538	0.362978	0.320555	0.834481	-0.835251	0.862866	2.44835	2.01587	-2.5284	0.0447399	-0.900371	1.05826	1.08564	1.60558	1.72816	1.6594	1.43842	1.87659	0.29284	1.41459	0.428329	1.19645	2.3697	0.954647	0.975944	-0.701927	1.39005	0.0162797	1.57188	1.6111	0.81383	0.385765	1.16615	-0.389606	0.859832	1.11674	1.20565	1.3577	1.86971	1.20811	-0.408275	2.36571	0.967152	1.14178	1.25019	0.513423	0.967152	1.80673	0.701675	-0.0500373	-0.597658	0.957362	0.861934	1.14748	0.639535	0.755453	0.922654	0.644259	1.88322	1.03507	2.21577	1.5635	2.43867	1.2988	0.0928263	-1.13028	0.38144	1.43003	1.70776	1.55476	1.83084	1.69403	1.34888	0.16966	3.43577	0.442154	1.00985	0.686314	1.40769	1.18989	1.15262	0.740874	0.777427	2.81245	-5.15311	-0.258567	-5.15311	1.28706	0.45978	1.3388	-0.738628	1.01553	1.43166	0.971683	0.506162	0.165079	-1.13028	-0.835251	1.66401	-0.900371	0.51608	0.698449	1.7614	0.527625	2.6371	2.71436	1.84611	0.627653	0.952089	1.72038	2.76536	1.46438	1.67051	1.6849	-0.783089	0.978224	1.62783	1.56871	1.79042	1.36161	-0.332568	1.29093	0.957362	0.588189	-0.783089	0.891021	0.918049	1.56511	0.352132	-0.157328	1.20067	1.97257	1.384	1.69169	-0.563858	1.07351	1.83764	-0.222896	-0.316415	1.59065	1.59881	2.48476	0.865379	2.2873	1.91539	0.983832	2.27453	0.930162	1.35486	-0.0407051	1.81444	2.67752	-0.701927	1.18237	1.83172	0.38144	-0.316415	2.34583	1.33507	0.701675	1.44586	0.227491	1.61404	1.16615	-0.835251	1.77779	-1.7209	-0.701927	1.58861	2.40399	0.0928263	-1.13028	1.59662	2.09079	0.892979	-0.738628	0.0835466	0.135598	3.39115	1.69307	2.10926	2.82883	1.38276	0.675766	0.998622	0.45978	-0.258567	3.05448	1.99799	0.418428	1.97257	1.4719	-0.835251	1.52081	-0.531886	2.07337	1.06141	0.748503	0.863868	1.64299	2.65884	1.4535	1.17317	1.35486	0.307186	1.36161	1.25019	0.175692	0.157297	2.19485	0.246799	1.41924	2.0692	1.26611	1.13255	0.987126	1.10275	0.0634328	1.15802	0.983036	1.99032	1.51396	2.0245	-1.25812	1.5377	1.78195	1.4655	2.25631	-1.42353	1.29248	1.34573	1.57276	2.0565	1.73568	0.696075	-0.0857758	1.17018	0.519878	0.836395	-1.25812	1.18166	-0.506981	2.09775	2.11868	-1.25812	1.12534	2.01774	1.63589	1.18661	1.6268	0.970434	1.28706	1.63969	1.31222	0.978224	2.36374	1.5322	1.55024	1.68127	-0.454574	1.38276	1.83084	-0.970735	-0.597658	1.25689	1.85952	-0.0214024	1.01684	0.90652	1.60892	2.06056	0.985891	-1.25812	1.21877	0.942285	0.978224	1.41924	1.36161	1.37437	1.43595	0.880552	1.52677	-1.7209	2.75569	-1.25812	1.45553	-1.42353	-1.13028	0.882044	2.04149	1.59147	1.64767	1.4285	1.18237	0.707915	0.59087	1.66401	0.385765	1.04217	0.337556	1.22888	1.14748	0.775001	0.904474	2.09216	0.84602	0.908302	0.84774	-0.597658	0.931729	1.56871	1.18895	0.644259	1.73568	1.56431	-0.0214024	1.14639	1.71103	1.79102	1.2395	0.691284	2.18006	0.539144	1.67925	1.97984	-5.15311	-0.667908	-0.316415	-0.389606	1.47787	1.27527	1.79173	-1.13028	0.832933	-0.783089	1.86615	0.355027	0.452255	1.22747	1.12623	1.25908	1.77502	2.81898	2.12504	-2.5284	1.79882	2.47847	1.10275	1.20565	1.54684	0.832933	-1.7209	0.994214	1.13652	2.08879	1.05608	-0.240756	0.90989	1.36327	0.565064	1.19122	2.23539	0.812167	0.0162797	0.81918	1.90979	0.67008	1.04637	1.99149	0.422757	-0.207592	1.62914	1.2118	1.42119	2.12868	1.20368	2.26108	0.707915	-0.195397	1.70025	1.6824	-0.0500373	0.902351	1.63589	0.624608	1.17494	0.743293	-0.240756	1.59881	1.56511	-1.13028	-1.04489	1.49145	1.44049	1.15691	1.32834	1.03125	1.71669	0.859832	1.3312	0.56944	-0.597658	-0.389606	-0.738628	1.29788	1.46058	0.751662	1.44049	-5.15311	0.81045	-0.970735	2.34242	2.52175	0.414086	0.770123	1.83472	0.298165	1.56871	1.1149	1.3577	1.56607	1.54756	-0.0214024	2.18658	0.119344	0.36928	1.19984	0.73799	1.71427	1.55651	1.07575	1.20474	1.87306	1.71346	1.34358	1.84011	2.54202	1.72487	1.81856	1.73793	0.957362	1.72816	0.979648	1.11609	1.16824	1.57563	-0.835251	1.05494	1.76534	-0.0857758	2.21686	0.607334	0.799483	0.884423	0.673036	1.27432	0.246799	1.50005	0.257408	-1.13028	-0.27674	-0.738628	1.01188	0.0735054	1.29178	1.14417	2.16168	0.527625	-0.970735	1.55975	1.01862	1.85705	0.51608	0.560454	1.37703	-1.04489	1.10147	1.04534	1.38624	2.16168	0.556308	-0.783089	1.26611	0.519878	-0.369767	1.80432	0.683874	1.84396	2.2922	1.95684	1.62191	2.31006	-0.185793	1.02753	0.937722	-0.900371	0.456131	0.788627	-0.900371	1.75232	2.54058	0.647143	-2.5284	-1.04489	0.830088	0.544877	0.987126	0.664031	1.00279	0.850306	1.2323	1.6538	0.783034	0.483405	0.870752	1.36327	1.3577	-0.0857758	1.7225	1.66401	0.307186	2.41313	1.90979	1.72124	3.21461	1.02032	0.347883	1.07821	1.29788	2.16168	0.58092	0.854216	-0.428922	-0.27674	-0.296816	0.873336	-0.563858	1.03902	0.812167	1.41113	1.43077	0.16966	-1.25812	-0.597658	1.91199	1.08691	0.16966	0.00830422	0.531407	-0.172113	1.07821	1.10877	1.70457	-0.222896	1.41801	-0.701927	0.666545	-2.5284	1.41801	-5.15311	2.41037	0.860938	1.44978	0.541988	2.39604	-0.348735	1.36327	0.691284	1.2972	1.61404	1.53683	0.851234	2.15311	1.49445	-0.783089	0.783034	1.99149	1.4655	0.897597	1.55651	1.12794	0.884423	0.808207	-0.222896	0.799483	0.678474	0.624608	1.26611	1.72487	-0.0982022	1.35367	1.50801	2.11619	1.09133	0.733162	1.26203	0.119344	0.627653	1.26611	1.58343	1.61971	1.40216	0.912595	1.31908	1.48174	1.36251	3.04472	1.84212	1.57984	1.04854	2.07585	-0.970735	0.0250962	0.751662	0.834481	0.79218	-1.7209	1.41924	0.157297	0.112695	0.81045	-0.14378	1.12324	-0.738628	0.313773	0.513423	0.701675	1.37783	0.991583	1.55024	0.918049	0.786555	1.21943	-0.454574	1.43324	-0.667908	0.647143	-0.369767	0.246799	0.135598	1.43077	1.42218	0.746152	1.31908	1.73903	1.02954	1.05494	1.55124	1.01959	0.711668	1.58156	1.68749	1.31056	1.65669	-1.25812	1.08799	1.66866	1.95945	1.09251	0.786555	-1.42353	1.67563	-0.454574	-0.783089	1.41924	-1.7209	0.320555	1.67563	1.55975	1.66039	1.38048	1.87033	2.51406	1.15943	0.934931	2.22626	2.3528	-0.0857758	-0.563858	0.0162797	2.39129	1.92502	1.35556	0.32647	-1.7209	0.799483	1.02166	0.307186	-0.970735	-0.454574	1.55804	1.48355	1.17802	0.828416	0.647143	1.05826	1.10536	0.772574	2.22626	1.60803	1.63589	1.01188	1.16495	0.0346619	2.5533	1.69852	1.66157	0.830088	2.01587	1.35367	1.1149	0.575851	0.681349	0.879211	1.29448	-0.506981	1.41333	-1.42353	1.06219	1.22559	1.3271	1.09804	1.86768	1.38624	0.916635	1.9034	-0.389606	-0.389606	1.19731	0.223327	-0.428922	-0.369767	-0.0613145	1.71568	1.59773	1.05608	-0.296816	1.11021	-5.15311	0.683874	1.71669	-5.15311	-0.970735	0.922654	1.84396	1.53907	3.6492	1.41602	1.46356	3.08523	1.4655	2.30218	0.240238	1.607	-0.107457	1.70025	0.970434	0.656806	-0.506981	1.36599	2.08722	0.280526	0.644259	1.05704	1.2714	1.18237	-0.389606	0.0162797	1.77215	1.55476	1.28538	2.0692	1.3577	0.36928	0.352132	1.88837	0.565064	1.00279	1.37586	1.27356	2.32781	-5.15311	-0.157328	-0.835251	-1.7209	1.13753	1.17494	2.10312	0.809264	1.26611	1.08281	0.79632	-2.5284	1.61575	-0.835251	1.81694	0.740874	-1.04489	1.51663	-0.900371	1.48174	2.48705	0.953263	1.10386	0.480339	1.82527	1.09517	1.29326	2.64088	0.762182	1.326	1.25786	-1.42353	-0.597658	3.03953	0.39884	1.44586	0.337556	-0.783089	1.44784	-0.597658	-2.5284	-1.42353	1.29093	-0.835251	2.36374	1.45031	1.03308	0.80109	1.05169	1.02594	0.753674	-0.783089	0.7158	2.04624	-1.42353	1.25908	2.36772	1.51558	-1.25812	-0.597658	1.81694	2.37784	0.735479	-0.0613145	1.35278	-0.157328	0.770123	0.862866	1.67286	0.320555	0.432731	-0.185793	0.407966	-0.531886	1.84396	0.143226	0.357581	1.6978	-0.531886	0.0735054	3.06488	1.22216	1.13255	-0.900371	2.0565	0.588189	1.75956	-0.454574	1.19984	-0.970735	3.20049	1.093	1.62075	0.0447399	-1.25812	1.72816	1.3642	0.551344	1.49885	0.821764	1.0236	0.0634328	1.07138	2.14194	2.29714	-0.783089	-0.531886	1.62285	0.88785	1.56285	1.15381	1.26082	-5.15311	0.722175	0.999637	1.62783	0.280526	0.149211	1.17018	0.951014	0.0536516	1.747	1.57449	0.952089	0.647143	-0.240756	1.04731	1.09804	0.428329	2.40943	-0.667908	1.68997	1.20474	1.40843	1.14935	1.54502	2.26231	1.46058	0.16966	1.70697	-0.738628	1.35486	2.64474	0.227491	-0.172113	1.1149	1.06603	1.43595	0.43719	1.3312	-0.258567	1.1149	1.25541	0.84602	1.91754	0.636866	0.00830422	0.524301	-0.506981	0.157297	1.63268	0.899017	0.273474	-0.332568	1.44404	1.4719	2.13747	1.42218	2.46509	1.68997	0.743293	1.55024	2.43024	1.91108	1.30913	0.233582	0.840545	1.9067	1.34888	0.204094	-1.42353	0.0634328	0.000356722	1.2714	0.565064	1.65834	0.0735054	1.10147	1.01089	-0.348735	1.30534	0.836395	1.0444	1.26302	1.55204	0.362978	1.10064	1.45086	1.21943	1.63363	2.73689	1.7123	-0.900371	0.26729	1.97557	-1.25812	-1.04489	0.418428	1.08908	1.2437	2.03271	1.68007	1.17018	1.41602	2.35631	0.856051	-1.25812	2.74489	1.46151	1.52378	-0.316415	0.711668	1.82635	0.904474	0.777427	0.869751	0.448899	1.06219	1.44896	1.54842	1.46917	2.77244	-1.25812	-0.701927	0.107359	0.375174	2.1916	-1.7209	1.32115	1.11327	-0.483745	1.51296	-1.7209	0.468447	-0.0982022	1.32834	2.24562	1.00405	-2.5284	-1.42353	-0.632176	0.262577	1.10777	1.41333	-0.14378	0.352132	1.36599	0.627653	-0.369767	0.740874	1.18237	1.65519	1.38754	0.666545	0.701675	1.72552	2.12998	-0.483745	0.19125	1.60803	1.77502	1.24551	1.0961	1.3577	0.337556	1.79592	0.442154	0.58092	1.44784	0.830088	0.821764	1.12534	2.03671	1.50886	3.41787	1.83684	0.88785	1.03507	0.838371	0.0346619	-0.506981	0.735479	-1.13028	0.730932	2.1513	1.24551	1.5493	1.12324	-0.369767	1.22747	0.403067	1.0537	0.943477	0.67008	-1.04489	1.24897	2.05832	0.497688	1.34766	1.59231	-0.597658	1.08189	2.24714	2.88168	0.143226	2.14902	1.75956	1.34463	0.600093	0.527625	0.342562	-5.15311	-0.258567	0.82294	0.73799	1.18989	2.01153	0.119344	2.32568	1.80781	2.1433	1.0537	1.7946	0.753674	-0.0407051	0.233582	1.10147	-2.5284	0.332781	1.79983	0.556308	1.5493	-0.738628	1.56511	-0.157328	0.198594	1.69657	2.53291	0.746152	0.639535	0.675766	0.39884	0.32647	0.81383	1.82845	1.22416	1.82276	1.19502	-0.970735	2.51406	-0.900371	1.13004	1.87379	-1.42353	2.14806	1.48678	1.03044	2.05832	0.832933	1.55804	1.70776	1.32987	1.22888	1.27843	1.53419	-0.172113	1.68852	1.44165	-0.701927	-0.118247	0.551344	0.989916	0.641893	0.531407	0.762182	1.6538	2.58105	0.135598	1.48968	0.19125	1.84521	-2.5284	1.56776	1.5377	2.03271	-0.454574	-0.27674	2.32675	0.865379	1.60414	-1.25812	1.98397	1.53053	0.00830422	1.86615	1.10777	0.127687	-1.04489	0.510005	2.62417	-0.240756	-0.222896	0.0536516	1.44978	1.2805	1.70319	1.50886	0.746152	1.88741	0.47389	0.500475	1.75057	1.54756	1.77502	1.6237	1.42558	0.38144	-0.783089	1.28538	0.556308	1.09893	0.765065	2.18006	0.698449	2.37784	0.675766	0.262577	2.2436	2.96377	0.770123	1.96426	1.46663	1.80781	2.01435	0.257408	1.40135	-5.15311	1.48892	0.198594	-5.15311	1.14178	0.688992	1.25689	0.66001	2.33741	0.96059	-0.240756	1.14417	-0.0312974	0.634015	0.483405	1.61195	-0.389606	1.5377	1.06423	2.03955	1.40696	1.69229	1.38966	0.984671	1.18344	0.313773	2.62142	1.19122	1.384	1.7946	0.762182	0.575851	1.56511	-0.563858	1.41039	-0.316415	1.42369	1.91754	0.762182	2.64278	0.79632	0.0162797	2.03378	0.939086	1.09865	1.81113	1.07138	-0.195397	-1.42353	0.18316	1.70933	0.82294	1.00731	-0.701927	-0.369767	1.43842	1.61971	1.43324	-0.835251	0.802377	1.3221	1.1958	-0.667908	1.27356	0.143226	-1.25812	0.820365	-0.428922	-0.506981	1.2988	2.01153	1.77215	1.15691	-0.157328	1.24125	-0.738628	-0.369767	-0.0857758	1.46254	0.968852	-2.5284	2.43614	-0.0214024	0.432731	1.61575	1.72942	-0.296816	1.03608	0.198594	1.22068	1.5377	1.66157	-1.42353	1.95945	1.70933	-0.632176	1.29009	-1.42353	-0.454574	1.58959	-0.597658	-0.632176	-0.172113	-0.172113	1.76233	1.39098	1.45168	1.54096	1.86306	1.70933	0.477027	0.332781	0.895425	0.730932	1.00163	0.762182	0.828416	1.13132	1.21623	-0.0312974	1.44302	1.64463	-1.04489	1.51094	1.61404	1.07138	0.452255	-0.27674	1.36788	2.35204	0.861934	-0.738628	-1.13028	0.970434	0.0928263	1.64673	0.984671	1.05271	1.79042	0.135598	1.2118	0.794433	0.856051	0.946829	-1.13028	1.29662	-0.835251	1.15262	1.57188	0.884423	1.52677	1.61923	0.753674	0.600093	-0.783089	0.664031	0.0346619	2.07701	1.41924	-1.42353	0.882044	1.43842	0.746152	1.26714	1.04637	2.29979	1.75956	0.39884	1.39387	0.949078	-5.15311	2.89558	0.90089	1.53132	1.26774	0.407966	1.6849	1.47369	0.493378	1.28269	-5.15311	2.05055	-0.0500373	0.836395	0.497688	-0.408275	-0.632176	2.18808	2.11868	1.26857	0.627653	-0.454574	1.37653	2.31006	0.688992	1.99308	-1.7209	1.70535	-1.25812	0.0536516	0.698449	0.950135	1.64463	-0.0728734	1.92352	1.56776	0.794433	2.16798	1.40604	-1.25812	0.209172	1.01188	1.30657	3.75478	1.71778	1.79983	1.02477	0.985891	-0.900371	0.547565	1.47883	-1.42353	2.29815	1.05169	1.77692	1.76874	0.85898	0.18316	1.6716	-0.0728734	1.23574	1.42119	1.61404	2.33663	1.2638	0.666545	0.79218	0.446358	1.22747	1.30247	-1.13028	-0.900371	0.952089	1.84818	-0.738628	0.0346619	-5.15311	1.02954	1.54206	1.02866	-0.597658	-0.783089	1.67808	0.3949	-2.5284	1.85358	-0.0728734	0.428329	1.26082	-0.970735	0.298165	1.32115	-0.240756	1.78088	0.0346619	0.664031	1.0236	0.0634328	0.510005	0.487664	0.477027	0.175692	1.81856	1.41039	0.233582	-0.531886	0.223327	1.16182	1.27612	1.01188	0.828416	0.884423	0.908302	1.94925	1.31908	2.49567	0.58092	1.15691	0.945256	0.961713	1.3312	0.418428	1.07821	0.119344	-0.738628	0.000356722	1.56871	0.56944	-1.42353	1.82079	0.653258	1.92866	1.33234	1.00279	1.2805	0.572552	1.82276	0.889445	2.35631	1.17244	0.730932	1.00985	2.28666	2.6353	1.96077	0.991583	2.17709	2.59792	1.06295	1.38276	1.88741	-0.332568	2.00487	1.70632	2.3875	0.786555	0.135598	-0.107457	1.86059	0.84774	1.86768	-0.14378	1.39713	1.08354	0.286695	-0.667908	-0.900371	0.112695	1.60625	2.67965	1.28706	-0.130706	0.693765	-0.348735	-2.5284	1.98923	1.98195	-1.7209	1.56871	0.87458	-2.5284	1.63478	-1.7209	0.783034	0.531407	1.23076	0.88785	-1.04489	-0.970735	0.80109	1.38754	0.90089	0.302643	1.0605	0.664031	-0.348735	1.75387	-0.195397	0.390064	-0.27674	0.902351	-1.25812	-1.25812	-0.0728734	0.783034	1.32324	0.18316	0.666545	1.8904	-0.632176	0.818047	0.965572	-0.240756	-0.408275	1.28846	1.01188	-0.900371	0.442154	0.286695	0.908302	1.6716	-1.42353	1.17145	-0.0105834	1.63268	-0.835251	0.448899	1.77779	0.7059	0.799483	2.24562	-1.42353	2.02777	0.650224	0.664031	0.653258	0.973733	1.13652	0.510005	-2.5284	0.47389	0.786555	-0.701927	1.46438	1.52378	1.31406	1.05826	1.48726	0.615274	2.00582	1.46788	1.11609	-1.7209	0.779078	1.81949	1.32024	-0.738628	0.87188	0.58092	-0.316415	0.59087	0.84602	1.67051	0.770123	1.59881	0.519878	-0.332568	-0.701927	1.20234	-2.5284	0.547565	-1.7209	0.407966	-1.13028	0.218721	1.23704	-0.0500373	-0.970735	0.849302	0.66226	-0.428922	0.456131	1.43324	0.940964	0.862866	-2.5284	-1.13028	0.87188	0.428329	0.73799	1.36327	-0.428922	0.816577	0.707915	-2.5284	2.25541	1.24653	1.68622	0.362978	-1.42353	2.34242	0.313773	-1.04489	1.14417	1.91382	1.10275	1.22661	-0.0728734	0.997114	1.71103	-0.783089	1.2545	1.57188	1.31773	1.14526	1.9165	-0.701927	0.204094	-1.7209	0.0634328	3.13918	1.24778	1.05169	1.56069	-0.0312974	0.313773	1.74339	0.337556	2.0012	0.286695	1.4371	0.198594	1.13962	0.149211	3.31778	1.52776	1.20234	1.21623	0.681349	-0.0214024	0.96059	0.983036	0.675766	-0.970735	-0.667908	1.13472	-0.667908	1.09701	1.24897	-0.835251	-0.195397	-0.835251	1.45553	1.08354	1.4743	1.2516	0.957362	-0.408275	0.90089	0.18316	1.11674	-1.7209	1.00858	2.06295	-0.483745	1.04018	-0.483745	0.79218	1.49145	-0.483745	0.943477	0.675766	1.26082	-0.970735	1.11912	0.93608	-0.563858	-0.118247	1.60299	2.16629	-0.667908	0.551344	1.70457	0.342562	0.895425	1.24653	-1.25812	0.768423	1.63058	-2.5284	0.928238	1.13255	0.933313	1.85705	1.72816	1.35049	0.213613	1.80294	2.56287	0.596722	-1.42353	1.11123	1.24778	1.87106	1.11769	1.66157	1.01089	1.41039	2.37498	1.22307	0.790112	-1.42353	2.06619	1.07351	1.73398	0.468447	-1.7209	1.51663	-0.0312974	0.204094	2.0801	1.14417	-0.0312974	2.19485	1.71568	2.1513	1.2805	1.58343	1.00279	1.13004	1.50509	1.09517	0.0835466	1.02594	0.88785	1.75232	-0.0982022	0.204094	-0.157328	0.0536516	1.45866	1.20918	-0.970735	0.175692	1.50078	0.80109	0.673036	0.993058	-1.7209	1.10147	0.157297	1.91539	-0.970735	0.175692	1.28846	2.36571	-0.783089	-0.531886	0.683874	-0.701927	1.79042	1.2323	1.68852	1.68127	1.49955	0.527625	1.66039	1.23574	-1.04489	0.135598	-0.454574	0.233582	1.30134	-0.389606	-0.222896	0.876556	0.79218	1.03507	2.05213	1.22888	0.767062	-0.970735	0.342562	1.46058	1.12889	3.25751	0.227491	1.11769	-0.900371	1.99149	3.26232	1.38839	-0.14378	1.55124	1.76807	1.20648	1.41194	1.3467	-0.296816	1.03608	0.32647	1.39216	1.40976	0.16966	3.36144	-0.632176	1.23704	1.00609	1.48597	1.67563	2.26456	1.59662	0.362978	0.733162	1.30761	1.70697	0.772574	-0.900371	0.81383	1.59536	2.20179	0.313773	1.0605	0.135598	0.921848	1.81856	0.1004	0.630798	0.943477	1.6538	1.63969	0.653258	-0.483745	-0.0500373	0.66001	-1.42353	1.17902	0.600093	-0.970735	0.797945	0.607334	1.607	-0.701927	-1.13028	2.17341	0.307186	-1.42353	1.77828	1.92502	0.762182	-0.27674	2.2536	0.1004	2.28123	-5.15311	0.998622	0.824297	1.49557	1.06423	0.740874	0.709811	-0.428922	0.821764	1.09804	-1.13028	1.42119	1.92204	1.45465	0.880552	0.16966	-0.701927	1.08281	0.870752	-0.369767	-1.04489	1.49056	1.69099	2.01974	0.843295	-0.332568	0.227491	1.51481	0.320555	1.18237	0.119344	1.7017	0.107359	1.747	0.375174	1.8554	0.867202	-2.5284	0.788627	2.58657	0.448899	1.22747	0.510005	-1.7209	2.08879	-0.783089	1.95236	0.750124	1.03739	1.14417	1.93099	1.17244	1.20145	-0.316415	1.69047	0.990663	1.19984	1.38048	0.107359	-2.5284	0.463401	0.0835466	0.678474	0.812167	1.01684	0.107359	1.30247	0.930162	1.43595	1.26998	1.01322	1.4535	1.16439	-1.42353	1.16056	1.59328	1.35049	-0.454574	-1.7209	1.93168	-0.531886	1.84122	3.26738	-1.13028	0.897597	1.87575	1.15262	-0.222896	-0.222896	2.11868	0.357581	2.47272	-0.738628	1.61876	1.6111	1.51199	0.347883	1.607	0.987126	1.79983	-2.5284	1.56069	0.735479	-0.222896	1.17494	1.46254	2.25482	2.09216	-0.172113	0.0835466	1.10147	1.50297	0.493378	-2.5284	-0.783089	1.39713	1.49779	2.13196	0.0735054	0.91528	-1.13028	0.262577	0.784817	-0.632176	-0.667908	1.95945	-0.316415	0.493378	0.56944	0.425284	-0.0982022	1.12201	1.99032	1.94384	1.25541	1.55804	-1.04489	1.22416	1.29788	0.149211	-5.15311	1.03198	-0.783089	0.634015	1.52081	0.783034	-1.25812	-0.348735	0.740874	0.772574	0.762182	1.55651	1.26611	-2.5284	1.24453	0.963382	-0.454574	0.992597	-1.7209	2.05448	1.45465	0.585847	0.838371	0.636866	-1.04489	1.05055	0.981809	-1.13028	1.02753	-2.5284	1.19645	2.20444	-1.7209	1.60892	-0.296816	-0.0857758	1.47053	2.33001	1.28466	1.15943	0.943477	-0.454574	1.54842	1.67563	0.19125	1.99911	0.903335	1.75501	0.175692	-0.0407051	1.57097	-2.5284	1.10946	-2.5284	1.31056	1.38839	1.81694	-2.5284	0.678474	-0.667908	-1.7209	2.25183	1.19246	1.37437	1.39995	0.320555	-1.13028	0.000356722	0.468447	0.686314	1.326	1.66866	1.96986	-0.0857758	1.57728	0.0928263	1.4347	0.936831	1.87895	0.759263	1.04854	0.26729	1.63058	-2.5284	0.926327	1.28269	1.84521	0.600093	1.13472	0.233582	-0.454574	0.656806	1.26509	1.50297	0.923498	0.770123	-0.27674	0.816577	0.119344	0.565064	1.80959	1.60978	1.32485	-0.389606	1.14178	-0.835251	0.67008	0.0735054	1.51663	-0.240756	-0.207592	-0.27674	-5.15311	2.00293	0.636866	1.00731	1.73299	0.650224	-0.506981	1.26203	0.987126	1.637	2.2572	1.15115	0.883114	0.411395	1.28269	0.903335	0.607334	1.55264	-0.506981	0.313773	0.565064	0.112695	0.650224	1.44784	1.24267	-0.428922	-0.408275	-0.172113	1.34073	1.49056	-0.0312974	1.36161	0.273474	0.0162797	-0.738628	0.422757	-0.27674	1.6237	1.21826	1.22307	1.70457	1.04018	-1.7209	1.28945	0.630798	2.90763	1.99911	0.480339	0.149211	-1.25812	1.47999	1.92204	0.784817	0.0250962	-0.296816	0.0928263	0.390064	-5.15311	0.493378	1.1878	1.77215	1.12534	1.36957	0.7059	2.27865	0.463401	0.572552	0.788627	-0.483745	2.39302	-1.25812	1.66274	1.2561	1.9538	1.40216	-1.13028	1.35049	-0.0982022	2.43024	0.286695	1.12053	1.30352	-1.42353	-5.15311	0.879211	1.2349	2.04786	2.03671	2.13111	0.0447399	0.227491	0.955905	0.337556	0.000356722	0.945256	0.934931	0.618179	1.19859	-1.04489	1.50719	1.02477	0.149211	1.15458	2.30659	-0.157328	-0.428922	-0.316415	-1.04489	1.63363	1.00279	3.61531	0.686314	1.0537	-0.454574	0.930162	0.727154	0.812167	1.16056	1.47505	1.07821	1.45866	0.943477	2.24562	1.33507	1.32324	1.61404	0.916635	1.14935	1.20067	0.880552	-1.25812	0.691284	0.313773	0.0634328	-2.5284	1.579	2.0245	-0.531886	1.15577	1.00858	-1.42353	-2.5284	1.68127	0.875363	0.252319	0.448899	1.57276	-0.835251	-0.316415	1.4347	-0.369767	0.73799	3.80326	0.931729	1.06693	0.696075	1.19404	-0.348735	1.52776	-0.222896	1.52256	0.1004	0.790112	0.759263	-1.04489	1.02166	0.688992	1.13472	1.30657	1.58156	0.59087	1.4275	1.7406	0.47389	-0.118247	-0.900371	1.17494	1.43595	1.11674	0.825749	1.05169	-0.316415	-1.25812	1.44165	-0.483745	0.67008	0.506162	0.634015	0.698449	0.686314	0.551344	0.991583	2.7095	1.20753	2.85723	0.578844	-0.14378	1.02866	-0.667908	0.996044	0.588189	-1.13028	-0.563858	0.880552	1.13962	1.18895	0.411395	-0.428922	-0.506981	-1.7209	-0.900371	-1.25812	0.477027	1.07821	-5.15311	1.39814	1.95945	-0.185793	0.834481	0.852453	0.621325	-0.130706	-0.783089	2.56503	1.59988	-0.348735	2.80918	-0.738628	1.78763	1.31908	-1.04489	0.487664	2.19738	0.952089	0.696075	0.946829	0.825749	0.869751	2.28922	1.18053	-1.7209	0.273474	1.33648	-0.738628	-0.835251	1.64673	-2.5284	1.32834	3.19131	1.37068	1.36867	0.733162	-0.389606	1.7406	0.786555	-0.332568	0.0346619	0.838371	1.32397	2.61352	0.707915	0.252319	0.497688	1.30134	0.830088	0.603872	-0.316415	0.656806	0.286695	-0.900371	-0.738628	1.7225	0.135598	-1.7209	2.01435	1.10064	1.54271	1.34262	0.849302	-0.369767	1.70776	1.01862	-0.531886	-0.389606	0.596722	-0.172113	-1.25812	0.51608	-5.15311	1.43166	1.68749	1.78387	0.0634328	0.725242	-1.7209	0.246799	1.64576	-2.5284	-0.0105834	0.964617	-0.900371	1.23574	1.67422	1.12794	0.975015	0.828416	-0.483745	1.2561	-0.738628	-1.13028	1.29248	0.678474	1.12794	-2.5284	1.22888	1.30913	-0.900371	1.17686	2.10023	-0.118247	-0.408275	-0.428922	-0.389606	2.84092	1.62075	-0.240756	-0.316415	0.362978	-1.7209	2.92256	-0.0407051	2.31498	0.583304	-0.0613145	0.547565	0.607334	0.524301	-2.5284	0.768423	2.13993	0.772574	-0.0312974	0.959197	-1.7209	1.89864	1.54756	1.10386	0.0162797	1.1958	-0.296816	0.127687	-1.13028	-0.970735	0.965572	0.775001	0.506162	-1.7209	1.17686	1.72038	0.934931	-0.701927	1.40513	1.89553	0.730932	1.12623	1.39098	0.257408	1.16824	-0.107457	1.51875	1.38276	-0.296816	2.33898	0.653258	-0.408275	0.630798	0.615274	2.67119	0.984671	0.879211	-0.332568	0.926327	-0.835251	1.54096	1.23704	-0.783089	1.76362	0.0928263	0.7158	-0.207592	1.98674	-0.835251	0.119344	-2.5284	-0.783089	-2.5284	0.757101	0.664031	1.00405	0.934931	0.911262	0.513423	2.7936	-0.296816	-1.7209	0.957362	1.51199	1.79369	0.948022	-0.970735	-0.348735	1.49445	-0.970735	1.98579	-0.240756	1.74447	0.43719	-0.531886	0.493378	1.29009	0.701675	0.66226	2.28123	-0.258567	0.92065	0.964617	-1.25812	1.11327	-1.7209	1.64132	1.76973	1.61048	0.825749	2.0262	0.930162	0.165079	-1.7209	2.01587	-0.389606	-1.04489	2.49806	0.000356722	2.2599	0.759263	-0.240756	-1.13028	0.824297	0.686314	1.3593	1.68929	1.63837	-1.13028	0.500475	1.41602	0.541988	1.00049	2.65288	0.748503	0.836395	-1.13028	0.90089	-1.42353	-2.5284	1.77828	2.70238	-0.738628	0.634015	1.82527	0.313773	-1.13028	1.09981	-1.25812	-0.667908	1.30913	0.936831	1.12053	-1.13028	-1.25812	2.64871	2.02878	0.641893	0.836395	0.66226	1.33234	0.997114	-1.42353	-2.5284	0.572552	0.87188	0.844443	0.976885	1.3388	-0.738628	1.07821	0.352132	0.937722	2.72068	0.696075	1.96852	1.1149	0.89446	3.46234	0.000356722	-5.15311	1.17145	1.24125	1.64767	0.43719	1.92352	0.615274	1.35635	0.923498	-1.25812	-1.42353	1.48265	0.165079	-1.7209	1.78879	1.60299	1.39713	0.913951	1.10147	-0.632176	1.32987	0.418428	0.975015	-0.667908	-0.296816	1.72038	1.02166	-0.0613145	2.18083	0.544877	0.560454	2.44316	-0.900371	1.00049	1.19859	0.746152	-5.15311	-0.348735	1.34262	0.767062	1.59773	0.257408	0.313773	0.513423	1.6849	-1.42353	1.46438	-0.0105834	1.73069	1.55204	1.30913	1.63363	1.03739	1.12794	1.72324	-0.316415	0.780647	1.14748	3.17229	1.3622	-1.04489	0.90652	0.468447	-0.157328	1.46917	-0.970735	1.41333	-0.483745	1.77403	0.656806	1.07138	0.978224	1.98121	0.107359	-2.5284	-0.107457	0.883114	0.213613	1.49779	0.36928	1.90519	0.407966	1.38754	1.70319	0.468447	0.425284	1.3113	1.33957	2.44316	-0.27674	1.14298	0.527625	0.783034	1.9067	0.407966	1.16824	1.39387	-2.5284	-0.0982022	1.47053	1.6594	-0.0214024	3.57249	0.709811	1.9656	1.53683	-0.531886	-0.118247	1.11912	-0.900371	0.535499	-0.316415	1.57276	1.15115	0.666545	1.07821	0.493378	-1.25812	-0.835251	1.39904	-0.195397	2.42352	0.3949	0.0162797	1.11912	-1.7209	2.03671	2.72687	0.428329	1.56988	0.880552	0.943477	1.76233	1.68385	-0.408275	0.780647	1.84011	1.4347	0.480339	-0.185793	1.20305	1.73568	0.91528	-2.5284	-2.5284	1.30534	-2.5284	1.60978	0.425284	1.36702	0.127687	-0.900371	1.41693	-5.15311	-0.506981	-2.5284	0.838371	0.0634328	0.675766	1.36026	1.53615	0.940964	1.42305	0.797945	2.03815	2.4694	1.47883	0.949078	0.432731	1.64062	-2.5284	0.332781	1.52776	-0.970735	-0.783089	0.165079	1.08067	1.80854	0.107359	1.76534	-0.900371	-1.42353	0.621325	0.924756	0.1004	1.04288	1.6716	1.71568	1.18989	0.280526	1.18344	1.16615	1.52677	1.20918	0.840545	0.594668	0.755453	1.35049	1.31314	0.979648	1.20368	0.931729	1.27843	0.524301	2.19013	2.28441	0.432731	-0.835251	0.347883	0.418428	-0.0728734	0.650224	-0.970735	0.524301	0.246799	1.31222	0.0536516	0.32647	0.621325	-2.5284	0.806776	0.355027	-0.157328	1.69904	2.29552	1.50432	1.64062	-0.597658	-0.970735	0.7158	-1.25812	0.502533	-1.7209	1.59536	1.473	1.18418	-0.738628	1.10536	1.17317	0.218721	1.11327	1.06295	0.985891	-0.0728734	1.11234	0.418428	0.96059	0.227491	1.77612	-0.563858	1.37783	0.257408	0.539144	1.6679	-0.118247	1.21356	1.75772	1.0605	0.0250962	-2.5284	-0.783089	1.64463	1.43842	0.916635	1.21356	1.63969	-0.207592	1.12201	2.91174	2.28599	3.08011	-0.0105834	3.53649	0.29284	0.639535	0.233582	-1.7209	1.6538	0.733162	-0.738628	0.227491	1.71346	1.05826	1.69047	0.80109	0.624608	-1.25812	0.950135	0.535499	-0.172113	0.45978	0.29284	0.407966	1.89628	0.630798	-5.15311	-0.27674	1.78763	0.880552	0.1004	1.98489	2.02777	1.50719	1.77996	1.54025	0.240238	-5.15311	1.08067	1.08067	-5.15311	2.89156	3.33049	1.03308	1.20811	1.68007	0.818047	1.04854	1.07821	-1.25812	0.19125	1.63268	-1.04489	1.55651	0.926327	-0.316415	1.87215	0.867202	1.05704	2.9914	0.981809	0.91528	0.90089	1.32485	1.49557	1.44492	1.34262	-0.157328	2.50762	0.630798	1.1878	0.998622	0.844443	-0.296816	0.510005	0.746152	1.14526	0.286695	1.31646	1.32987	-0.632176	1.23886	1.15262	0.0634328	0.997114	1.04984	0.967152	0.997114	1.03819	1.72652	2.07337	-1.42353	0.531407	0.797945	-1.42353	-0.597658	0.385765	1.4245	1.77947	2.97745	0.818047	0.882044	2.65586	0.610105	0.90089	1.5377	0.541988	0.135598	1.30473	0.556308	0.32647	1.02477	-5.15311	-2.5284	-0.563858	1.40513	1.85011	2.09079	1.10147	1.3577	1.06295	0.583304	0.72884	1.13962	-1.7209	1.73735	0.838371	1.26302	-2.5284	2.31174	0.858256	-5.15311	-5.15311	0.0250962	0.981809	0.531407	0.865379	0.418428	-1.25812	1.70319	1.58454	-0.701927	0.556308	0.0162797	1.38276	-0.632176	-2.5284	1.74273	0.0346619	-1.25812	1.65069	0.468447	-0.738628	1.34766	1.55476	1.7406	2.41646	-1.25812	-0.506981	1.10275	1.34073	1.2714	0.603872	1.52527	1.78948	0.149211	0.59087	0.653258	1.51199	1.3467	1.19404	2.48014	-0.0407051	1.3271	1.04018	-0.185793	0.942285	1.08431	-0.332568	1.38048	0.772574	1.54502	0.681349	1.40321	0.923498	1.79882	0.51608	1.52677	1.38624	1.24125	-1.25812	1.50078	1.04984	1.74981	-2.5284	1.28143	1.3593	0.955905	-0.900371	2.93704	-1.13028	1.09893	-1.04489	0.891021	1.16439	-1.25812	1.63363	1.42024	1.43324	-0.0613145	-1.7209	0.607334	1.94455	1.11609	-0.118247	1.26203	0.755453	1.76233	-2.5284	1.28538	0.90652	1.64132	2.98668	0.29284	1.05608	-0.0312974	1.68749	1.26857	-0.970735	0.948022	1.20145	2.10784	0.92065	2.14515	0.0346619	-0.0857758	2.0245	1.67808	1.81949	0.701675	0.91528	-0.900371	1.05958	1.34573	1.29248	-1.04489	-2.5284	1.22416	1.15048	1.00163	0.875363	1.62914	1.77091	2.29114	0.198594	0.607334	0.47389	1.40604	1.49955	-1.25812	1.66274	3.40763	0.824297	0.978224	0.957362	1.47505	-0.783089	2.30387	-0.900371	0.375174	-0.597658	1.65181	0.390064	-0.531886	0.0346619	0.87458	1.69515	1.25019	-0.0728734	1.48174	1.42024	1.13565	-0.0214024	1.637	1.12324	1.76362	1.13363	-0.14378	1.18498	0.497688	1.03198	0.442154	-1.13028	2.01217	0.223327	1.12127	1.00049	1.30473	1.64299	0.0735054	-0.0613145	-0.483745	-0.316415	1.93015	1.15458	0.930162	0.0346619	1.73903	0.93608	-1.7209	-0.506981	1.3221	0.624608	1.00731	0.89446	0.446358	1.27432	-1.25812	0.753674	1.01322	0.868658	1.12201	1.19246	1.12324	0.407966	0.218721	0.954647	0.246799	1.74568	0.67008	0.556308	2.18532	1.49656	1.34766	1.21623	1.94709	-0.563858	2.08722	-0.0982022	-0.130706	1.84611	1.82004	-0.118247	1.40064	-0.118247	-1.7209	1.08908	0.480339	1.5322	1.39904	-0.454574	0.32647	0.90652	1.62285	-0.563858	1.41459	1.07634	1.59988	1.96706	0.630798	2.02962	1.53514	-0.172113	-0.389606	-1.42353	1.50886	2.67549	2.86651	-0.0857758	1.76662	1.65834	-0.107457	1.15262	0.740874	1.16824	-1.13028	1.26302	-0.130706	2.21008	1.06423	1.1958	0.463401	1.99621	1.86212	1.08189	0.418428	0.565064	0.59087	1.37068	-0.0105834	2.12333	-1.25812	1.12324	1.16824	1.59147	1.27356	1.93468	1.4042	1.67808	0.725242	-1.25812	1.95945	1.55804	1.94813	0.870752	-0.738628	0.00830422	-0.428922	0.1004	1.5635	3.15353	-0.835251	0.802377	1.08067	-1.25812	1.6716	0.688992	1.39538	-0.454574	0.0447399	1.86971	1.4535	1.20234	1.89227	1.2545	1.25019	1.24551	1.607	0.0634328	1.40923	-0.258567	-0.783089	0.618179	0.0735054	1.08067	1.10147	0.641893	0.565064	-0.454574	0.681349	-0.597658	-0.632176	-0.701927	-0.0105834	1.18053	1.23076	1.9165	0.347883	0.693765	-2.5284	0.547565	1.79592	-0.667908	1.93774	1.48174	-1.13028	1.72942	1.04534	0.0162797	2.10394	1.90198	1.60978	2.21168	0.87188	-1.7209	1.55893	3.38471	1.02295	0.32647	-0.296816	1.33719	-1.25812	2.02044	3.14388	2.15243	1.34972	-0.296816	1.87895	2.3466	0.209172	1.94455	1.52677	-0.970735	0.889445	1.02954	1.32324	-0.454574	1.13652	-0.207592	1.04128	0.612409	0.588189	1.21356	1.09804	-0.970735	0.666545	0.877959	0.67008	2.1589	-1.13028	1.78387	1.89864	2.17561	-0.389606	0.0928263	1.54206	2.43317	1.64188	0.753674	0.175692	-0.454574	-1.25812	0.963382	-0.900371	1.02753	2.05213	-0.900371	2.17561	-2.5284	-0.970735	1.31056	1.28269	1.64188	1.34358	-0.0214024	-2.5284	-0.107457	0.29284	0.18316	1.04731	-0.506981	1.77692	0.497688	1.16824	1.26774	1.10877	0.332781	0.0634328	1.64911	0.468447	0.89446	0.735479	1.05271	1.2805	-0.389606	-0.783089	-0.172113	1.42218	1.3041	1.95236	1.60095	0.945256	1.57817	1.24551	0.96059	0.916635	1.12707	1.21943	1.58959	0.806776	0.831711	0.000356722	-0.0613145	0.218721	1.09517	0.862866	1.17145	2.09079	0.818047	1.73735	0.759263	1.70319	1.01774	2.44624	0.79218	2.11238	1.73187	1.87452	1.37703	0.733162	0.286695	1.80201	0.627653	0.0250962	0.432731	0.904474	1.69047	1.37919	0.39884	1.14935	2.58341	1.15262	3.48746	-0.900371	0.899017	1.46917	1.87527	0.802377	1.45465	1.11123	0.535499	-0.0613145	0.933313	0.0250962	0.978224	1.3735	1.59662	1.86413	1.18237	-0.0728734	-0.0613145	1.06423	-0.107457	1.90875	1.7406	-0.667908	1.34463	0.000356722	1.20474	0.407966	1.17317	2.10023	0.0447399	1.80854	0.43719	1.00858	2.33517	1.96706	1.59662	1.64299	-0.835251	1.91382	0.780647	1.61048	-0.783089	0.227491	2.65068	0.0162797	1.14748	0.502533	-0.900371	0.757101	1.28769	-1.04489	1.55893	-1.25812	-0.296816	1.50078	2.03815	0.000356722	-0.900371	-0.27674	1.39814	-1.42353	1.76457	1.05826	2.53497	1.62914	1.05958	1.46151	0.347883	1.43077	0.945256	0.911262	1.08691	0.886188	0.840545	2.40487	1.24191	1.12707	0.934931	-0.783089	0.765065	1.35049	1.12534	1.20474	1.70025	1.4245	1.12201	0.32647	1.17902	0.924756	1.22416	1.35635	1.33352	0.218721	-0.632176	1.55651	0.403067	-2.5284	-0.900371	1.79747	-0.118247	0.720349	1.93168	1.77947	0.80109	1.50373	0.603872	2.2536	1.39538	-0.483745	0.375174	0.0346619	1.28608	0.865379	1.53419	1.62075	1.64188	-1.25812	-0.738628	1.02166	0.673036	-0.185793	1.26509	1.54428	0.19125	-2.5284	2.15498	0.506162	0.000356722	1.18498	0.506162	1.44165	1.69657	3.00599	1.03308	1.00163	1.11327	-2.5284	-0.738628	-2.5284	1.30913	1.41333	-0.483745	-2.5284	1.76807	-1.04489	-1.13028	1.29178	-5.15311	-0.348735	0.204094	1.09981	1.01553	-0.428922	2.11868	-0.667908	0.81918	-0.597658	1.8554	1.35635	0.0735054	0.286695	1.90519	-2.5284	1.35556	-0.531886	-0.900371	1.2349	-1.04489	0.832933	-0.0105834	-0.369767	-0.428922	1.80067	-5.15311	-0.632176	1.23399	1.27843	-0.408275	0.357581	1.86413	2.3875	-0.408275	0.834481	-0.900371	-0.531886	0.673036	1.65669	0.913951	3.63135	0.262577	1.02954	1.80601	0.506162	-0.27674	-0.0728734	-0.369767	2.14081	-0.632176	3.47867	1.59328	-0.185793	-0.348735	2.49102	1.86615	2.09356	-0.970735	-0.172113	-0.701927	1.43956	0.36928	-1.42353	-1.13028	2.26768	-2.5284	0.403067	0.127687	2.74229	2.11868	1.48892	-1.25812	0.824297	1.34073	-0.222896	0.831711	2.09775	0.788627	1.18344	0.970434	1.88322	1.43077	0.565064	-1.25812	1.07138	1.13004	0.506162	0.84602	-0.207592	-1.42353	0.869751	1.69403	1.77692	-2.5284	1.31908	-1.42353	-2.5284	1.75635	1.32115	1.66866	0.407966	1.49308	1.86413	0.418428	0.88785	1.73735	1.36161	-1.7209	-1.42353	1.36788	2.46618	-0.258567	0.594668	-0.900371	1.5063	1.84212	1.72652	-0.118247	1.74447	-0.222896	0.735479	1.7406	1.39995	-0.0407051	1.10536	0.701675	1.48678	-0.14378	1.73069	-1.42353	-0.970735	0.302643	1.84703	1.22416	1.9262	2.57247	0.840545	0.347883	1.39387	1.6695	0.805093	3.16284	0.733162	1.73187	-0.118247	0.770123	3.47058	1.22068	2.10784	-0.118247	2.81574	0.803582	2.31174	0.686314	0.653258	1.22216	0.1004	1.3577	1.14098	1.25988	0.844443	1.72124	0.19125	1.05055	-0.428922	1.2988	1.78816	2.37498	-1.7209	2.26672	0.560454	-0.835251	0.748503	1.7123	-0.0613145	-1.7209	1.3869	-5.15311	-0.207592	-1.7209	0.854216	2.04946	1.08564	0.678474	0.280526	0.407966	1.62075	0.937722	1.16712	0.0835466	1.16182	0.32647	-0.14378	0.779078	1.39904	0.257408	0.578844	1.01322	3.01053	1.01089	-0.14378	1.62285	1.55124	1.4245	1.29576	-0.531886	1.85705	0.799483	1.27612	1.75772	2.31318	1.30029	0.777427	2.14283	-0.0312974	0.565064	0.975015	1.13652	1.47369	-0.14378	1.25243	-0.632176	0.19125	2.08879	-0.14378	1.41602	-0.172113	1.60414	-0.14378	1.73903	1.22559	-0.835251	1.4743	0.762182	-0.970735	1.42218	1.61575	0.627653	0.701675	-0.369767	-0.296816	1.26082	-0.835251	0.280526	0.143226	0.0835466	2.1386	0.337556	0.904474	0.442154	1.6679	2.06056	0.7059	-1.04489	1.18575	1.22216	-0.369767	-0.316415	-5.15311	0.594668	0.753674	-1.04489	-0.0312974	-0.0500373	1.21462	0.506162	-0.296816	0.980644	0.198594	-0.240756	0.600093	0.73799	1.44302	2.28123	0.844443	0.16966	-1.7209	-0.408275	-0.0214024	1.45866	1.30657	-0.27674	-0.316415	-0.332568	0.869751	1.97557	0.38144	0.954647	-0.222896	2.80618	0.3949	0.213613	0.157297	1.42558	1.2349	1.94083	0.923498	2.03514	1.5063	0.175692	1.86768	-0.632176	-0.900371	1.28466	0.1004	-0.172113	-0.597658	0.213613	1.64911	1.32834	0.149211	0.45978	0.565064	-5.15311	1.70025	0.0835466	-2.5284	-0.783089	1.18344	1.04854	0.583304	-1.7209	-0.118247	0.240238	1.9554	-0.597658	1.16712	0.112695	1.24125	-2.5284	0.0162797	0.830088	2.10453	1.73903	1.15943	1.73299	1.91199	0.73799	1.24267	1.2839	0.711668	-0.0728734	0.809264	1.36788	2.11073	0.933313	-1.7209	-0.970735	-2.5284	0.280526	0.79632	-2.5284	0.594668	1.70697	0.0346619	1.2972	0.497688	1.12707	1.22888	-1.42353	0.560454	0.463401	-0.157328	0.967152	-0.900371	0.357581	-1.25812	1.66157	2.58105	0.414086	1.49308	3.27217	-0.701927	1.20234	1.79285	-0.348735	-0.0613145	-0.667908	2.14717	-0.454574	1.5668	0.892979	0.452255	0.892979	1.99704	1.03507	0.411395	-1.7209	1.66401	1.05958	-5.15311	1.53514	2.28123	0.84774	0.884423	0.556308	-0.563858	-0.0500373	-0.597658
OE33_OESOPHAGUS	HPACC	Adherent	tissue_cell	Caucasian	73	primary	99.5569	ESCA	RPMI_1640	10	42.7075	normal	5.70212	6.39768	5.65218	5.61789	6.08131	5.71413	5.81446	6.21975	5.81987	6.09307	6.09935	5.94666	6.36877	5.92498	5.79284	6.31597	6.08982	6.08381	5.88493	6.12579	5.91485	6.06238	6.04581	6.08198	6.01858	5.82097	4.82962	5.78485	6.29734	6.08869	5.69153	6.09862	6.16499	6.08416	5.74134	5.77113	6.29693	6.62077	5.7986	5.85215	6.24185	6.24389	5.93192	5.99353	6.0184	4.67215	5.66142	6.1635	5.93679	5.91105	6.45392	6.65714	5.69446	6.2993	5.68735	6.41936	5.82329	6.09524	5.6974	6.02765	5.65695	5.60509	5.81839	5.88398	5.8687	6.18804	5.79929	5.6148	5.86319	5.74273	5.6935	5.76751	5.76398	5.6237	5.67042	5.57864	6.01465	6.23146	5.80751	5.65226	5.7836	5.86255	5.81731	6.2487	5.80692	5.84512	6.16632	5.79741	5.90132	5.90966	6.29909	5.86803	5.70265	5.99505	5.69654	5.93702	5.96881	5.85544	5.71519	5.10351	4.90516	6.10674	6.06164	5.96909	5.68432	5.91254	5.99959	5.97944	6.09545	6.61645	5.88505	5.78687	6.00758	6.13392	5.75414	4.26391	6.04229	6.07196	5.90184	5.79945	5.70952	5.71539	5.74842	6.30707	5.94676	6.3856	5.5865	6.35493	6.75834	6.627	6.3735	7.03431	5.91928	5.96421	6.03648	5.91578	5.73978	5.75808	5.52193	5.82841	5.70455	5.71552	5.89352	5.94854	5.73064	5.4069	5.41401	5.89127	5.73198	5.78595	6.37799	5.85919	5.86838	6.1238	6.22088	6.0146	5.78798	5.96667	5.8041	5.69952	5.88403	5.81117	5.27272	5.54651	5.81257	5.7549	5.34241	5.85347	5.63155	5.88365	5.91144	5.82802	5.78482	5.79869	5.95074	5.90124	6.13461	5.89785	6.00541	6.16613	5.97433	5.56039	5.78177	5.68097	5.90312	5.7387	5.74769	5.88173	5.7926	5.7288	5.64823	5.61607	6.42057	6.14666	5.84271	6.50709	6.3195	5.98535	5.76881	6.37951	6.19342	5.91732	5.75919	6.01725	6.08628	6.2022	6.0843	5.96103	5.60707	5.73062	5.74016	5.89844	6.11428	6.16877	6.08753	5.58024	5.58161	5.52102	5.70729	5.76997	5.84569	6.02625	5.66188	5.27472	5.4009	0.639115	1.21669	-0.909321	1.9242	1.54712	1.24198	0.712857	1.14071	1.54155	0.503435	0.470486	1.88444	2.13065	1.73125	1.03214	1.71006	1.81705	2.11513	-0.457803	1.19877	2.70238	1.13017	2.07107	-0.605205	-0.0520132	1.76062	1.25902	1.09356	0.625184	1.92607	1.52815	1.11192	1.7527	-0.244666	0.730274	2.10105	0.888645	1.99576	1.33808	2.14603	-0.976167	2.19186	1.66652	1.52889	0.514529	1.4318	1.34073	-0.909321	0.252892	2.30042	0.245391	-0.494198	1.72278	1.67925	1.48919	1.57368	1.18006	2.17138	1.48242	1.60299	2.80309	1.0468	0.636362	2.35591	1.05162	1.39132	1.36303	0.808207	1.02397	1.74578	1.37827	1.0643	-0.261886	-2.07014	1.12553	1.09811	-0.474203	1.0643	1.42364	1.09561	1.6367	1.48597	1.28372	1.52336	0.691872	-0.793272	0.929496	2.35906	0.676163	1.85681	-0.909321	1.85022	1.3799	0.426533	0.969326	0.116171	-0.976167	1.07379	2.00404	2.16217	1.53362	-0.289835	1.47174	-4.32645	2.65389	0.766142	1.43857	2.06541	0.22824	0.685221	1.04798	1.56584	1.23905	1.3799	-0.416384	2.1099	1.78628	-0.517936	2.05249	0.858443	1.41039	1.61575	1.60185	-2.07014	1.41391	0.781079	1.00963	-2.07014	1.54254	-0.155927	0.897419	-1.16963	2.13218	1.53792	2.03636	-1.31579	1.39766	-1.31579	1.15395	0.960825	1.54712	1.72169	1.58454	-1.05968	0.837508	1.85404	1.45092	1.09356	1.41039	1.3714	0.951089	0.275874	2.38577	-2.07014	1.0468	0.390823	1.36814	1.58358	-0.793272	1.35207	-0.431877	2.31107	1.84544	1.75946	0.128389	0.255941	1.41998	1.35575	1.22868	2.50405	0.881776	1.00866	1.54089	-0.195063	2.4422	1.4621	-0.579827	2.45546	0.46111	0.917795	1.69212	3.00826	2.26422	1.49537	0.759159	-0.494198	0.459127	0.239067	1.11374	1.55278	0.0949539	1.64391	1.58358	0.636362	0.77818	1.42951	1.24306	2.14172	2.16412	1.50733	2.5803	1.75946	-0.356762	0.616954	0.526849	-1.31579	1.27426	-2.07014	0.545488	2.0671	2.09017	0.928502	-1.05968	1.17864	-0.845861	1.26089	0.81678	1.03975	0.751991	1.17556	1.74359	0.528094	-0.140705	1.23478	0.749503	0.997583	0.991583	1.05543	1.08758	1.53683	0.739	1.63573	1.21326	1.24408	2.46079	-0.322824	0.320097	0.852453	1.30312	1.98105	2.05395	0.981809	1.29461	-1.31579	0.963382	1.84544	0.588314	1.47965	-0.431877	1.91539	1.44485	1.72013	1.28372	0.767062	1.18928	1.18351	1.20107	-0.397528	1.72013	-4.32645	1.19634	1.15551	-1.51876	2.04876	1.08324	-0.494198	2.23539	2.11725	1.47059	1.55469	0.433283	1.74229	0.690816	1.16628	1.34073	1.59646	1.66115	1.65819	2.83229	0.614604	1.86425	1.29726	1.52989	1.04798	2.32423	2.05037	1.29069	1.10112	1.51262	0.976885	1.02535	1.60422	-0.751606	2.01068	2.22683	-1.05968	1.22061	0.349199	1.74717	0.203251	1.50976	1.82123	-0.177121	1.26788	1.07919	-1.05968	-0.845861	1.70457	1.27426	1.14873	1.19437	0.929496	1.75066	0.542884	0.550139	0.433283	1.59964	-1.51876	0.944491	0.858443	-0.397528	1.06969	1.4566	0.952385	-0.793272	1.41391	0.231677	2.25482	-0.793272	0.770869	-2.07014	1.38407	1.10224	-0.579827	-0.976167	2.0089	-0.633237	1.19293	1.9894	0.940654	1.79983	-0.976167	2.03255	1.88741	1.01272	1.06302	1.74821	1.39766	1.09811	1.32564	1.04302	1.81779	1.97644	-0.300387	1.17728	0.41175	0.975167	0.944491	1.28939	1.24105	0.921071	-0.212006	0.962015	1.11307	-0.539781	1.1	1.12553	1.63211	1.90171	1.46398	1.09681	0.654532	1.31773	2.17289	2.54475	-1.31579	0.759159	-0.272095	1.10536	1.56709	1.29069	1.6929	1.30494	0.861125	1.41287	0.772364	1.66115	-0.0130667	1.91147	1.51156	1.35316	1.58552	1.73235	1.46051	-1.05968	1.36303	1.20705	2.17068	1.41998	1.33133	0.86774	2.23539	0.804789	-0.457803	0.896301	2.10535	1.64608	0.836115	1.4999	1.46542	0.730274	1.45174	1.38972	1.48919	1.0587	-0.909321	1.65718	1.97347	0.652255	1.15188	1.01951	1.10332	-1.31579	1.60916	3.72119	0.559862	0.857065	1.10432	1.78833	1.99278	1.89718	1.93969	1.39236	-0.311649	1.30598	1.71436	1.98564	1.32665	0.818135	1.73671	-0.253122	1.1435	-0.692712	0.944491	1.82297	1.97257	0.514529	0.946323	1.32847	1.49537	0.393814	0.963382	1.32293	1.12269	1.69108	1.45491	1.6298	1.25103	1.17864	2.00152	1.74457	0.312434	0.938109	1.44261	1.83374	1.41998	0.314854	1.56821	1.1563	0.903087	0.788329	0.789375	1.22178	1.12194	1.06014	2.25482	1.47669	1.03797	-0.0974607	0.86774	-0.457803	1.07814	1.34294	0.459127	1.27625	1.46297	2.3875	2.01487	-0.00473553	0.811981	1.23419	1.25323	0.158762	-4.32645	1.0587	0.974041	2.32167	1.35418	-1.51876	2.28286	1.92743	0.990074	1.17311	-0.195063	-4.32645	0.730274	1.02056	1.23905	1.38127	1.67925	0.947522	0.907882	1.53362	-0.539781	1.08758	1.31169	0.452933	0.870372	1.24628	-0.261886	1.7155	1.20016	1.09913	1.5038	1.49779	1.88605	0.579143	0.718582	0.684271	0.437722	-0.579827	1.80078	1.25662	0.987877	-0.692712	1.75203	1.27768	-0.0658646	1.05413	0.81383	-0.416384	0.561647	1.60692	-0.00163739	1.23057	0.409706	2.21605	-1.51876	1.85022	1.07696	2.19485	1.34489	-0.845861	-0.0880329	2.23735	0.81383	1.70863	-0.0239401	1.13706	1.74717	1.02694	2.03497	1.66909	-0.332841	-2.07014	1.47669	1.61488	1.21076	1.56444	1.5213	1.33614	0.890234	1.3697	2.55194	1.84259	1.52336	1.19877	1.10432	2.1697	1.48103	1.51711	0.81383	1.858	1.47575	0.314854	1.33319	1.4531	0.640054	1.12073	-0.244666	-0.140705	1.66115	0.988799	1.21422	0.145143	1.62868	1.60422	1.68784	0.55299	0.572234	1.03457	0.956221	1.25438	-1.16963	-0.289835	0.837508	1.01496	1.21884	1.29609	0.945256	1.74971	0.776099	1.08128	1.06566	2.13218	1.68556	1.1335	1.42267	0.945256	1.00194	1.44726	1.54011	1.66115	1.44992	0.883114	-0.721497	1.61239	1.97108	-1.31579	1.16628	1.57809	0.569744	-0.108948	1.08663	0.486486	1.37385	0.22824	-0.0353719	1.33319	1.53683	2.20845	0.288651	1.20468	0.0023052	1.39303	1.34196	0.865379	1.44883	2.43176	0.963382	1.9894	1.3714	-0.184704	-1.16963	0.801478	1.34986	1.09168	1.7527	1.16294	1.03578	1.38972	-0.845861	1.28538	1.17864	0.879211	1.40804	1.87685	1.47059	0.926407	0.911518	1.1	1.08895	0.936905	0.0692664	0.787162	2.30284	0.776099	1.42139	1.764	1.79285	1.24825	1.04798	1.25438	1.48597	-1.31579	1.06834	1.57231	1.60544	-0.692712	1.651	-1.51876	1.2276	1.98228	1.78833	-2.07014	1.34579	1.90798	0.954976	1.764	1.60692	0.985423	-1.05968	1.99388	0.794715	2.22598	1.32665	1.44992	2.5128	1.01496	1.54582	-1.05968	2.21034	-0.605205	0.72884	0.764407	3.253	0.539323	1.51262	2.33591	1.72833	1.14212	-0.00163739	0.779478	1.4318	1.74717	0.62655	1.80716	1.48995	1.61893	0.888645	1.52222	1.68076	0.783645	-1.16963	-0.793272	0.879211	-1.05968	-0.0195417	1.36179	0.732574	1.35655	1.0643	1.78711	1.4432	1.28939	2.23367	1.32564	1.33614	1.01272	2.0671	0.972226	0.892802	1.26921	1.02925	1.36471	-0.845861	1.52336	1.19877	1.69507	-2.07014	1.30023	1.1435	1.81358	1.31522	1.95638	1.78527	0.884675	1.61708	1.5139	1.91449	1.58045	1.5496	1.36471	0.926407	-1.51876	1.24306	1.41886	1.60185	-0.261886	2.06883	1.39766	1.31359	0.935503	2.30042	1.36545	-0.261886	1.98397	0.841893	1.10536	1.67616	1.42139	1.6929	1.81243	0.828416	0.235368	-0.0130667	1.37316	1.76585	1.28538	1.37048	1.11192	2.02044	1.33614	0.825658	2.76404	0.563125	1.25548	1.66807	-0.605205	1.20811	1.43264	0.877358	1.29609	-0.692712	-0.311649	1.50733	1.19731	2.12586	-4.32645	1.61651	0.854487	1.27224	1.25662	0.927515	1.07575	1.39132	0.278205	1.38127	1.38525	1.33319	-0.751606	0.657816	1.28679	0.488609	1.39303	0.823227	0.794715	0.650991	-1.16963	2.45087	1.92838	1.83887	1.6469	0.759159	0.680826	2.05911	1.2261	1.70068	1.30494	0.822344	0.832733	2.9914	1.13935	1.56444	1.25548	1.22694	-1.05968	1.3946	2.40399	1.37048	1.1478	1.9242	0.990074	0.26792	1.92607	1.21214	-1.31579	1.08128	1.56584	0.7356	1.60422	0.883944	1.23905	0.930328	1.56709	0.801478	1.83978	1.1274	0.794715	1.49779	1.38775	0.840545	1.40923	1.25548	1.29886	1.37827	1.69108	1.69973	-1.31579	1.30746	1.17556	2.02878	1.36179	1.6298	0.819483	1.41152	-0.605205	1.58358	1.1591	1.40415	1.5709	0.974041	-0.692712	1.23057	0.486486	1.29069	2.14307	1.93141	1.90095	0.994132	0.393814	-4.32645	0.310553	1.22061	-0.223692	-0.793272	0.304805	0.0888499	-0.0130667	1.99576	0.673398	0.765284	1.37667	1.1563	1.03797	1.58694	2.04428	0.756329	1.34073	1.31169	1.5108	1.55535	1.5063	0.0157498	1.40923	1.13486	0.818135	0.854487	1.12553	-0.162046	-0.692712	1.46911	1.42551	1.72706	0.975868	0.956221	1.3946	1.45174	1.29886	1.48242	1.02189	2.12586	1.17864	0.750463	2.81736	-0.261886	1.81358	1.65397	0.224701	1.24628	1.67007	1.95526	1.49619	1.03917	0.932654	1.47479	1.88309	1.00286	3.5859	2.09017	1.18006	1.13935	1.00866	0.874249	-0.579827	0.763122	2.20234	1.42551	1.72833	2.07548	1.82887	0.469195	2.1164	1.40064	1.05678	2.15452	1.62726	2.00404	1.5139	1.77423	-1.05968	1.79144	1.33614	0.960825	1.90017	0.622348	1.15765	1.55737	-1.31579	-2.07014	0.308994	0.0692664	1.26089	2.13524	1.72759	1.23478	1.29543	1.27031	0.625184	1.76506	1.87551	1.40294	1.66485	-0.0284652	1.47841	0.661275	1.38775	2.15843	1.06014	1.32204	0.00746811	-1.51876	-1.16963	1.42551	-0.145691	1.53461	0.77818	1.238	1.97644	1.37827	1.63211	-0.751606	1.79001	0.176223	1.33614	-1.16963	0.754824	1.97875	1.36395	0.554342	1.46911	2.24951	1.77091	1.88309	0.921071	-0.0620942	0.753674	0.499963	0.951089	1.67555	1.47479	0.459127	-1.16963	2.15843	1.3965	0.665069	2.11366	1.02694	2.18507	-1.16963	1.09913	1.61488	-1.31579	1.93619	1.40604	-0.0284652	-0.212006	1.46398	1.74578	1.73671	0.140324	0.990074	0.667031	0.966286	-0.662992	1.49217	1.82887	0.790975	2.97286	2.16051	0.789375	1.35207	1.03658	0.192457	-0.457803	1.29203	1.14873	2.71684	1.23197	1.74359	2.09017	1.47174	1.52336	1.24306	1.77868	1.32564	1.23704	1.76766	1.48919	1.21775	-1.51876	1.20468	0.387833	0.760986	1.66225	2.60046	1.59468	1.14659	0.192457	1.20107	1.10224	2.0162	3.39764	0.897419	0.702968	0.802592	1.93249	2.33111	2.00728	0.514529	1.59646	-0.845861	-0.381841	1.9681	0.727714	1.08758	1.73539	1.82036	1.15395	1.47965	1.54363	1.15765	1.40923	1.67007	0.0157498	1.00194	-0.356762	1.06969	-0.311649	2.01068	1.41713	1.95929	0.440896	2.31318	-2.07014	0.791565	0.911518	2.13816	-0.2055	0.763122	0.894798	0.938109	0.265314	1.44809	1.77284	1.94966	1.20318	1.29203	0.463229	1.49779	1.93689	1.72452	2.11888	0.855873	1.78046	1.67925	1.59101	1.33133	1.97998	1.5259	1.90366	-1.31579	1.7409	1.28436	1.3697	1.26089	2.00249	0.836115	-0.793272	0.768423	1.19437	1.68385	0.156168	-2.07014	-0.474203	0.248356	0.532747	-2.07014	1.53683	1.12445	0.824489	-0.662992	0.517056	1.1284	1.8607	1.22694	0.207544	1.16972	1.11563	1.25662	1.85022	1.9909	0.589729	0.838845	1.35055	0.801478	-1.05968	1.651	1.95526	1.5259	-0.0480368	0.911518	1.67801	0.550139	1.9909	-0.416384	0.351383	1.49091	1.0587	-2.07014	-1.16963	1.21214	0.24994	-0.909321	-0.517936	2.27266	0.351383	0.301613	1.14485	-1.05968	1.27527	1.61893	0.325124	1.51262	0.478567	0.789375	0.985423	0.671707	2.42116	1.75831	0.41175	1.99388	1.27224	1.66807	1.85989	1.81113	1.99654	-0.909321	1.40923	1.26676	1.57927	1.14659	-0.845861	1.59245	0.84717	0.203251	1.21326	1.41622	-0.909321	1.41998	0.245391	0.628685	1.50291	1.69604	-0.272095	0.721949	1.3799	1.5259	1.69108	1.86188	2.87967	1.07237	1.41794	0.304805	1.21214	0.578294	0.593075	0.749503	1.02694	-1.51876	0.930328	0.845287	-2.07014	1.90171	0.834677	0.725242	0.417336	-1.05968	0.156168	1.64141	1.11476	1.13614	0.536712	0.483728	1.01496	1.57442	1.36814	1.51509	-0.0319975	-4.32645	1.4531	0.716484	1.15765	-1.16963	0.611751	1.03044	-4.32645	1.16407	2.23367	-0.662992	1.35207	1.21775	1.06014	1.22178	-1.16963	0.965266	1.47369	0.0843523	0.952385	1.56994	1.11563	1.8793	1.36058	2.031	0.756329	1.93415	1.44809	1.26268	0.601083	1.38407	0.821555	0.949891	1.29461	0.217993	1.15188	1.71436	1.69685	1.28679	1.39303	0.91941	0.546978	0.712857	0.829884	1.28372	1.2198	0.63427	0.908883	1.28025	0.41175	-0.845861	0.108025	0.572234	0.693886	-1.31579	3.00113	1.97108	1.64496	1.71167	0.763122	1.42791	1.41713	1.79348	1.0529	0.81383	-0.474203	1.13935	2.91605	2.59453	0.51608	1.73031	2.17682	-1.16963	-0.261886	1.21669	0.680094	1.25103	-0.793272	0.53788	1.99879	1.98814	1.4999	1.61404	2.78408	1.24759	1.01623	1.08431	1.93619	0.924756	0.927515	1.22178	1.67616	0.616954	1.34073	0.603187	1.46911	0.420289	1.46766	1.27102	0.838845	0.404711	-1.31579	0.838845	2.03905	1.40702	1.48103	2.56573	-0.845861	1.56444	1.31666	0.907023	1.1284	0.924756	1.70457	1.34489	1.46125	1.27348	1.42677	1.12648	1.04302	2.14737	1.66909	1.9242	1.13486	1.5063	1.1435	1.75635	-0.793272	0.409706	1.92607	2.06541	1.10536	1.57231	-1.16963	1.38263	2.18989	-0.108948	1.75539	1.06693	0.843393	1.88605	1.05543	0.985423	0.915952	1.16628	2.04537	-0.253122	2.1087	0.133318	3.20049	2.16849	2.22184	0.990074	2.02144	-4.32645	1.4432	1.35207	2.19639	1.26185	-0.223692	-1.31579	-2.07014	1.81779	1.23905	1.48488	1.74971	1.12345	0.112508	2.13218	-0.416384	1.06693	2.24156	0.98349	2.85352	1.5309	0.363193	1.3799	1.86591	0.0498077	1.94737	-0.751606	1.01623	1.16037	0.765284	1.32461	1.12648	0.994132	1.39132	-0.368937	1.02056	1.82517	2.41176	1.41998	-0.2055	1.4999	0.774156	2.07222	1.40804	1.91539	1.54712	1.80791	0.716484	-0.539781	-0.253122	1.81243	0.956221	1.15485	1.59375	0.862394	1.33234	1.18232	2.56573	2.1522	1.18548	-0.195063	0.947522	0.295505	-2.07014	1.46398	1.23338	1.89091	0.536712	2.69526	0.0341487	2.18507	3.03953	1.52889	-1.16963	1.44485	0.969326	1.8554	1.25799	1.33614	2.01217	0.167853	0.883944	1.10994	2.14924	1.69108	3.41096	2.19738	-0.431877	1.02316	1.47841	-1.31579	2.0174	0.967518	2.06976	2.46509	1.68222	2.74753	0.943555	1.42791	1.6929	-1.51876	-0.0726055	0.365061	2.39087	0.914865	1.15765	1.66115	-1.51876	2.15108	0.433283	1.8958	0.710401	1.32101	-0.244666	-0.457803	1.64937	1.12269	1.17219	1.58694	2.22938	0.990074	1.53256	1.6396	1.5085	1.32101	-1.05968	1.33021	1.74971	2.19186	1.94869	1.71346	1.19109	1.65289	-0.457803	0.0341487	1.08549	1.40294	1.03457	1.77284	2.16051	-0.177121	-4.32645	0.732574	1.22178	1.64608	0.403809	1.03578	1.97108	-0.605205	0.967518	1.16628	1.28939	0.880468	1.94299	1.58171	1.33808	1.25219	1.17219	-1.31579	1.23197	0.627511	1.27348	1.06014	1.26577	1.4245	-0.539781	1.73125	-0.845861	2.59792	-0.605205	2.25213	0.133318	1.46766	0.195582	1.71258	2.03762	-0.845861	1.20811	1.98397	1.71258	-1.51876	1.91636	-0.539781	1.23197	-0.311649	0.0641879	1.48488	1.73886	-4.32645	0.779478	-1.05968	-0.793272	-0.195063	1.35764	-1.31579	0.239067	2.51013	0.97868	1.76262	-0.557856	1.41039	-1.31579	1.56159	1.50164	1.09681	1.75066	2.76667	1.8958	1.5213	1.03917	-0.2055	1.3276	0.337556	1.10994	0.939835	0.993058	-0.102708	1.69868	-4.32645	1.0612	0.310553	3.20521	3.02266	0.582191	0.935503	1.41287	1.88444	1.26424	-0.344732	0.792597	0.819483	1.66485	1.61893	2.37455	-0.976167	1.62067	1.29886	1.39236	0.563125	1.41998	1.89954	0.781079	1.31359	1.55864	1.19437	1.19437	1.3965	0.779478	1.74896	1.75397	1.77868	0.891531	0.996725	1.24408	-1.31579	1.41886	1.02316	-0.633237	1.78317	0.892802	0.308994	-1.51876	1.33441	0.966286	1.4566	0.894798	-0.605205	-0.0974607	0.535342	-0.223692	1.6469	1.0447	1.82407	-0.494198	0.798637	1.12445	1.7771	1.09097	1.63805	1.71258	0.760573	3.08267	1.15551	1.78166	0.4494	1.70588	1.07919	2.29151	0.665069	0.354265	1.15551	1.50537	1.76904	0.953263	0.316501	-0.793272	2.37331	1.4361	1.5317	1.70068	1.68894	1.83483	1.23338	-1.31579	2.09434	-0.751606	1.12445	0.203251	0.722728	1.08067	1.4361	1.22868	0.0452552	2.18333	1.15765	0.0800819	1.29886	0.870372	1.33441	-1.16963	2.42496	2.04428	0.367522	-0.751606	2.39734	0.880468	2.20367	2.1278	1.858	1.75831	2.3685	1.79837	1.21884	2.09618	1.54011	-0.751606	-0.751606	-0.0726055	1.83084	1.6748	-1.31579	-0.662992	1.87551	1.03658	1.60692	2.27266	1.55074	1.01089	1.77091	-0.444577	1.30869	1.46297	1.32204	0.4875	-0.793272	1.78774	-1.31579	-0.692712	1.53792	0.639115	1.90017	1.29726	1.18708	0.269948	1.58171	1.08128	1.56709	1.27876	1.48242	-0.272095	2.4099	1.85022	1.64046	0.665069	0.911518	1.238	0.843393	1.17219	0.0237547	1.02535	0.102627	1.31522	0.801478	1.83084	-0.579827	1.61093	1.30952	1.30312	1.5139	1.32293	0.842623	1.04302	1.24493	1.62545	1.23338	1.42791	1.14659	2.43814	2.16555	1.02189	2.09017	-1.31579	0.663902	1.03339	1.37048	-0.976167	-0.845861	1.58358	-0.692712	1.18232	-0.0520132	2.07411	0.418103	1.36599	1.04798	1.5563	1.86768	1.81113	1.8744	1.54011	1.59245	1.40507	1.66225	0.290078	-0.557856	1.46911	1.49779	1.60916	1.90917	1.16407	1.62341	1.39132	1.73539	0.342388	-0.845861	1.69569	1.26788	1.36814	-1.51876	1.3965	1.62341	0.613333	1.32293	1.44759	1.78166	1.20597	2.43614	-0.633237	1.82517	0.720474	1.19109	-1.51876	3.27217	1.05019	1.65199	0.102627	1.06197	1.59245	1.04143	1.3198	2.39172	0.0452552	2.20574	1.6367	1.83978	0.969809	2.58341	0.474048	1.70328	0.943555	1.5046	-0.474203	1.32461	1.35889	0.657816	2.38031	-0.199987	1.76506	1.08324	1.10112	-0.332841	2.01487	1.55864	1.74229	1.7382	1.24948	1.51948	1.35207	1.42139	1.1435	1.19293	1.03044	-0.300387	1.48697	1.02694	1.4432	1.73235	1.5563	1.53362	1.91951	-0.19	0.380273	1.2881	0.737284	0.836115	0.951089	1.04143	1.95758	-1.51876	1.95152	1.47174	0.440896	1.7771	1.91147	0.712857	1.77868	1.72115	1.09097	2.27927	1.77176	1.81486	0.865379	0.999412	0.901497	-0.19	2.24273	0.951089	1.56994	1.03457	1.75723	0.789375	1.78448	-1.05968	1.49779	2.02347	1.36395	0.739	-1.51876	0.200733	0.673398	2.28286	1.91767	0.888645	2.34507	2.26231	1.08431	1.61893	1.98105	1.40604	1.72013	0.879211	1.16407	1.49619	2.08484	-0.244666	0.258086	1.35575	0.779478	2.14737	1.53872	1.93815	1.67801	0.737284	2.22823	2.03497	1.36471	1.63805	0.575403	1.63573	1.4839	1.62222	1.38127	1.52815	2.42978	1.69569	1.46125	2.49922	0.606913	0.850776	1.61239	1.34073	1.7949	1.90558	1.19293	0.787162	1.59835	1.37827	1.83263	1.74578	2.49276	1.83797	1.97875	1.2881	0.873239	-0.976167	1.63573	1.43031	0.46542	1.37573	1.858	-0.976167	1.46398	-1.16963	2.12956	0.708607	1.83084	1.33133	0.413563	1.52336	2.1522	1.61009	-0.633237	1.65636	2.17682	1.70197	2.11513	2.23081	1.90277	-0.494198	2.08323	1.57368	2.67338	2.11888	0.834677	1.77544	0.870372	1.52989	1.82297	1.13173	1.83374	0.64231	1.41039	1.02535	1.96061	-0.381841	1.70863	-1.05968	0.459127	1.64834	1.42267	1.91289	-2.07014	1.90468	1.04143	1.56821	2.11366	-0.00473553	-1.31579	-0.976167	1.9242	1.84099	-0.0130667	0.485375	1.6737	0.0692664	1.38775	1.57629	1.45242	1.36303	2.75569	1.90366	2.0466	2.10105	1.47965	1.6298	0.960825	1.41152	1.5085	1.36683	0.884675	2.41783	2.31637	1.11735	2.20127	2.39346	-2.07014	1.858	1.15765	1.98705	0.56447	1.53683	-0.633237	1.35764	2.15634	-2.07014	0.42416	0.741749	1.10224	1.44225	1.98397	0.588314	0.756329	1.01496	-0.322824	2.3271	0.710401	-2.07014	1.00194	1.00866	0.671707	1.54582	-0.431877	0.318553	0.610641	0.799483	1.0529	1.51262	1.60692	1.41794	1.72169	0.819483	0.329658	1.05543	1.91029	0.986983	1.22442	1.07696	0.803684	1.394	1.71258	1.58861	0.962015	1.54474	1.12445	0.15113	1.29203	1.55469	1.51622	1.43857	0.924756	-0.102708	2.23961	1.97644	2.28058	0.684271	1.46766	0.918745	0.555693	-0.633237	2.09434	-0.494198	1.26921	1.72278	0.849302	-1.05968	1.58861	2.14238	2.04007	1.67134	2.84956	1.55469	2.24682	-1.31579	1.76262	1.09452	0.796851	1.12194	0.645991	1.90171	1.26089	1.96634	2.20127	-0.692712	-0.356762	1.61488	1.35764	1.43857	2.34091	-4.32645	1.52222	1.1591	0.890234	-0.909321	-4.32645	1.55074	1.5496	1.43998	-1.16963	-0.976167	1.03457	-0.692712	1.1274	1.07696	0.692727	1.61488	1.53256	0.380273	0.777225	0.739	1.08018	1.55535	1.55737	1.34393	1.1274	1.46398	0.307397	0.854487	0.632129	0.29915	1.21512	0.891531	1.85681	0.499963	1.94299	1.48242	0.598122	1.31666	1.09681	0.281737	1.62222	1.07083	1.19731	1.7949	1.55975	2.02569	1.90468	1.23338	-0.633237	1.14071	1.45762	1.46911	1.40604	0.644785	0.849302	1.20705	1.42139	1.79642	0.708607	0.44687	1.61762	1.77868	2.54898	0.585269	1.82297	0.4875	1.99576	1.45832	1.03214	1.27876	1.57703	0.563874	1.57231	-0.381841	1.04302	1.13824	0.966286	1.6298	1.41391	1.24041	1.43264	1.93015	1.5108	1.94869	1.40804	0.667031	1.75831	1.01384	1.32101	1.02189	2.21305	1.53461	0.198594	1.59101	0.725242	2.25069	1.53683	2.03497	0.878159	1.42139	1.14659	1.66652	1.38407	1.37232	2.04876	1.93415	0.787162	2.05832	0.22824	1.58454	2.2988	1.24948	1.68017	2.07992	2.10105	0.897419	1.25323	1.42677	1.38775	2.65784	1.65718	1.37232	0.863407	2.12375	1.84852	1.74821	1.62726	0.818135	-4.32645	1.7155	0.899416	2.0055	1.75946	1.75723	1.63322	1.58552	2.02704	-4.32645	0.561647	1.91767	0.988799	-0.0726055	1.76506	1.74971	1.57927	0.116171	1.05678	-0.311649	1.34746	1.03457	1.08895	0.960825	-2.07014	-0.793272	-0.280344	2.39346	1.94113	0.744051	1.68784	1.5139	0.51957	0.959838	-0.344732	1.48919	1.44883	1.18323	0.785525	-0.793272	1.24493	1.20234	1.66743	0.452933	0.952385	1.28538	1.80875	1.39878	0.751991	0.871601	1.20468	-0.124436	1.13017	-0.976167	0.579143	0.20552	0.861125	1.02535	0.697954	0.803684	1.68145	0.716484	0.667031	1.00692	1.66315	-0.909321	1.30403	-0.381841	1.62545	-0.845861	1.22519	-0.845861	1.95638	0.850776	0.888645	0.224701	1.4999	1.53362	0.777225	1.27682	0.4494	1.75397	2.57873	1.8958	1.55366	2.10248	0.470486	-0.235532	1.20468	0.508099	0.852453	1.62067	0.116171	0.488609	1.48103	1.70197	2.13442	1.26788	2.94142	1.96147	1.47769	1.51262	1.09097	1.30598	0.417336	1.42951	1.57314	1.31081	1.89289	1.37443	0.751991	1.70197	1.32461	-0.344732	0.741749	1.36058	2.06541	1.47479	1.97998	1.40294	1.48597	1.1563	1.97644	0.490868	1.26268	-0.579827	2.22683	2.48927	1.42879	-1.16963	1.21076	2.23961	1.65199	1.14071	1.53872	0.659626	1.16972	0.876804	1.97437	1.58454	1.75397	0.64231	1.39766	1.07083	1.79983	-1.16963	1.75539	0.878159	-0.0685427	1.73745	0.261316	-0.633237	2.95023	1.47669	1.88126	0.792597	1.17417	0.15113	0.0157498	1.28275	1.83696	2.34091	1.6737	1.4621	0.939835	2.06038	1.78628	0.838845	0.699585	1.55864	1.09681	1.32847	1.84259	1.56444	0.420289	0.558391	-1.31579	1.31359	-0.322824	1.49619	-2.07014	-1.05968	-4.32645	1.79837	1.17417	1.55138	2.30518	1.41886	3.34444	1.80875	2.56214	0.397134	-0.605205	2.39346	1.66849	1.96958	0.147917	1.16407	1.01272	1.21884	2.04007	-4.32645	1.96223	-0.0726055	2.18756	1.46051	1.21775	-0.150136	1.192	1.26921	2.031	1.40294	0.7356	1.34908	1.56584	1.39544	1.90558	1.68556	1.85197	1.01951	3.40431	2.28058	0.436111	-0.116477	1.34196	1.73373	1.79348	2.30731	1.54474	1.85197	0.281737	-1.31579	-0.457803	0.224701	0.827464	2.07107	1.56159	1.4621	1.1	-0.721497	-0.793272	-0.539781	1.08895	1.62545	-0.184704	-0.0620942	0.656682	0.598122	2.02811	0.571345	0.667031	0.392711	-0.539781	1.4999	1.13017	0.577295	2.00071	1.60422	1.91767	1.394	1.6298	0.0606178	0.954976	1.70751	1.15395	-0.494198	3.19131	1.08324	1.09097	0.390823	0.343512	0.747768	0.854487	0.215676	2.0162	1.4318	-0.381841	1.35889	2.08165	-1.51876	1.92838	2.27519	1.82764	2.07107	1.3965	-2.07014	-0.976167	0.650991	1.32665	1.49619	1.41998	0.836115	-0.793272	0.945256	-1.51876	1.74359	0.776099	1.33133	1.28939	-1.51876	0.741749	1.70197	0.595912	1.47059	1.96061	2.01068	-0.150136	1.60088	2.3816	1.24628	2.15843	1.01951	1.6469	1.5139	0.183601	0.518014	-0.212006	1.57442	1.69108	-0.457803	-0.976167	1.20597	-0.517936	1.1126	0.625747	1.82199	2.05539	2.4273	2.61867	2.16412	2.82212	0.161476	1.34393	1.00963	1.9644	0.312434	1.16858	1.01623	0.953263	0.413563	1.42267	1.28187	0.0979195	2.31107	0.301613	-0.300387	1.82123	2.00728	1.488	0.224701	1.53792	1.9644	1.18548	1.3551	0.890234	1.70068	0.875717	2.15452	1.06693	0.476016	1.03457	2.7696	2.33663	2.7812	2.32167	1.28115	1.44485	1.50164	2.28472	1.5259	1.91328	-0.692712	2.03762	1.23478	1.79837	-0.368937	-1.05968	1.61239	1.21214	-0.102708	1.43264	0.783645	1.70588	1.65819	2.0089	1.18006	2.6765	1.81587	2.45087	1.95758	2.09897	0.880468	0.596846	1.33441	0.908883	1.93689	1.29886	1.11563	0.055894	1.67801	1.05678	0.539323	1.72608	-0.633237	2.14036	1.00382	1.73886	0.16966	-1.31579	2.18989	1.91767	1.89877	1.9242	1.2881	1.74578	2.02569	0.979798	-1.16963	2.41783	1.61239	1.90171	1.62222	1.12553	2.62232	1.764	0.137325	-0.253122	0.722728	0.224701	-1.16963	1.47258	0.732574	1.47841	-1.16963	0.669837	1.31264	0.496106	0.936905	2.11888	-0.751606	-4.32645	0.44687	-1.16963	1.14071	0.864211	-1.51876	0.559862	0.478567	1.24628	1.71006	0.811981	1.48697	1.09452	0.866474	1.00803	-0.474203	0.753674	0.667031	1.1335	0.381979	1.60826	-0.579827	1.4621	1.04302	-0.662992	1.16752	2.44366	-0.751606	0.840545	1.48697	1.1	1.72706	-0.845861	1.12648	1.53563	1.21584	1.23057	0.714249	1.6978	1.78166	1.58552	2.29151	0.969809	1.13017	1.65718	1.30195	0.288651	1.5496	0.783645	1.8744	2.25482	-1.16963	0.489753	1.58045	1.32293	1.4318	1.23419	1.58171	1.31522	1.11735	-0.332841	-1.51876	1.47174	-0.397528	1.68385	1.44117	1.17417	1.01951	0.874249	0.147917	1.88989	1.36179	1.57703	1.92031	0.777225	1.28939	2.18333	1.44656	1.32461	1.4361	0.0923356	0.985423	1.69868	0.696773	0.525132	1.52222	0.79042	1.6396	2.01872	1.2362	2.07548	1.08231	-1.05968	1.18006	1.71751	1.5563	0.981809	2.61703	2.22377	1.53461	1.85989	1.78448	1.26268	1.79285	1.39968	1.33808	1.61893	2.20367	3.18645	0.995587	-0.289835	2.05685	0.371158	1.93759	0.710401	-0.133183	2.01872	2.07318	3.80326	1.06302	-0.793272	1.53872	2.92053	1.32665	0.241962	-0.976167	0.761621	0.434997	1.59468	-0.845861	1.14981	1.11932	1.14981	0.759159	2.36018	1.60299	1.39766	1.27527	1.25103	2.08087	1.78527	1.41622	1.08895	1.31264	0.77818	1.16752	1.05543	1.5139	0.746353	2.73563	1.58454	1.44992	-0.845861	-1.05968	1.07379	1.72608	2.10332	-4.32645	1.4432	1.51509	1.56584	1.83374	0.862394	1.14212	1.64834	0.852453	0.203251	1.8531	1.63107	2.09537	0.966286	1.90017	2.38577	1.54582	1.45566	2.18333	2.56214	-0.397528	0.701448	0.595912	1.33441	1.95526	1.28939	-0.0433116	1.65028	-0.0880329	1.1274	-0.909321	1.30312	0.570799	-0.793272	1.88837	1.91029	1.99576	-0.494198	-0.155927	0.964535	1.54712	2.03378	-0.212006	1.41152	1.37232	1.91539	-0.721497	0.295505	1.99278	-1.51876	-0.474203	2.71436	1.09258	1.17098	1.0577	-0.909321	1.08758	1.71346	1.64608	-0.539781	1.6396	0.849302	-0.272095	1.51509	1.5213	1.81918	1.06014	-0.457803	1.58358	1.73373	1.70863	1.78046	1.55469	1.65397	-1.16963	1.36471	2.01217	1.39968	0.86774	0.870372	-0.00473553	0.0800819	1.31522	1.29886	2.81245	1.08758	2.20574	-1.51876	1.07575	2.00249	-0.229758	1.48697	1.394	0.870372	1.01951	-0.845861	3.11493	1.13706	1.68989	1.51711	1.35966	1.27625	0.379023	1.29339	2.10641	0.56447	-0.793272	0.963382	-0.845861	0.979798	0.533855	0.295505	1.73671	1.3467	0.996725	1.84419	-4.32645	-0.116477	1.09452	1.1	-0.311649	1.04576	1.20234	1.81486	0.560603	1.29726	1.54011	0.0800819	-0.155927	2.21935	2.29586	1.16037	1.00194	1.36545	2.07318	1.82517	-2.07014	1.35764	-0.0284652	3.0725	0.514529	1.52889	1.09913	1.11476	0.467098	1.14485	1.07379	1.71868	1.36814	1.651	0.702968	1.1529	1.21884	1.35109	1.74578	-1.05968	1.46297	1.08549	2.12956	1.73031	2.07912	1.8531	-0.692712	0.862394	1.94113	-0.133183	1.87332	1.24105	0.865379	1.02397	1.81918	0.301613	2.64278	-0.721497	1.27031	1.51156	0.987877	1.29339	0.745138	1.40167	1.03214	0.899416	1.46297	1.43717	1.12345	0.870372	-0.976167	0.98629	2.71945	1.04302	1.44656	1.90798	1.40804	1.76159	1.41622	2.53779	1.5213	-1.31579	2.35165	1.58552	3.09519	1.93318	1.82764	2.18658	1.96546	1.764	0.472491	1.01089	1.52733	-0.692712	1.72833	0.632129	1.29203	0.66896	1.12648	-0.662992	1.24948	-0.356762	1.8793	0.0923356	1.37232	-0.444577	1.35575	1.60422	1.91029	1.11102	0.777225	1.27876	-1.16963	0.710401	2.72687	2.46398	0.857065	1.84634	0.367522	-4.32645	3.09018	0.212163	-2.07014	0.751991	2.05539	2.07107	1.72452	-0.662992	1.67259	-1.16963	1.30103	1.66652	0.496106	0.334567	2.53025	1.55737	2.12375	1.44485	0.967518	-0.557856	1.25323	0.55299	0.973034	0.880468	1.04302	1.31882	1.16858	1.95526	2.15108	1.0587	1.70863	1.73125	1.27426	-0.474203	0.297584	2.34622	1.49217	1.4566	1.45405	1.86768	1.1284	0.924756	1.70457	0.932654	2.17682	0.957697	1.58045	1.43384	0.797733	1.68556	1.52336	1.5496	1.70197	1.7949	2.06203	3.5055	1.7949	1.99481	-0.381841	0.693886	1.78527	1.19109	0.183601	1.72942	1.17219	1.57531	2.89959	0.928502	1.18996	1.46542	1.46051	1.43857	1.55535	1.48242	0.838845	1.06014	1.36814	1.28115	2.88763	1.29203	1.71346	0.327072	-0.356762	1.1335	1.50733	0.922164	2.68182	0.43186	2.31107	1.46542	-0.474203	0.907023	1.49779	0.586147	1.28275	1.5317	-1.05968	-0.539781	2.03905	1.43264	1.04302	0.383271	0.373681	0.0641879	1.00692	0.857065	-4.32645	0.871601	-1.05968	-0.845861	1.74229	1.90849	1.86983	1.07919	0.98349	-1.31579	0.997583	0.602208	-0.416384	1.20925	1.01855	1.84419	0.959043	1.34831	1.14659	1.238	2.19639	1.89426	1.92164	2.09618	1.32564	-0.416384	0.535342	0.42416	1.62545	0.838845	1.30023	0.770869	0.239067	-1.31579	0.409706	1.03658	1.4245	0.652255	0.235368	0.793618	1.65519	1.06197	1.64046	1.21669	-4.32645	0.946323	0.829884	-1.16963	0.00746811	1.49091	0.783645	1.20178	3.33049	1.77868	-0.579827	1.7409	-0.195063	-2.07014	2.11513	1.63211	1.16407	0.98349	0.601083	0.748717	1.9894	1.06834	-1.16963	0.707786	1.60185	1.10729	-0.116477	2.15843	1.36058	2.21935	1.61762	1.37232	0.385193	1.58983	1.51509	0.930328	1.19437	-0.332841	0.467098	1.46663	1.78527	1.88444	1.38127	1.09561	2.09755	1.05678	1.07696	2.47272	1.69507	1.79642	1.42677	1.87082	1.5259	1.29461	1.84736	1.09681	1.45405	-0.692712	0.601083	1.61009	1.06834	1.43384	-1.16963	1.45934	0.669837	1.34393	1.39236	-1.16963	1.30598	2.00728	2.10248	1.59375	1.43857	1.49466	1.62067	2.26108	1.54363	1.84736	0.673398	-0.289835	0.893945	1.3276	0.22824	2.07777	1.63805	1.43857	1.37048	-2.07014	-0.557856	1.07379	-1.51876	1.27876	1.31773	0.625184	1.75946	-0.845861	1.13614	1.59964	0.678728	-1.16963	1.52222	1.36683	1.62726	-1.31579	1.86119	0.949891	1.67616	2.30659	-2.07014	0.681699	2.24273	0.910337	0.418814	1.43857	1.82656	1.64141	1.32929	-0.444577	1.79737	-1.16963	2.51661	1.26509	1.9525	-1.16963	0.904887	1.62067	1.30023	-0.140705	0.696773	1.17556	0.898677	1.22519	0.881776	1.76062	1.79924	2.333	1.72608	0.0498077	1.26788	1.93249	1.42551	1.75539	-0.793272	2.16849	0.981809	-0.605205	1.03457	1.81918	0.693886	0.824489	1.9909	1.69108	1.01623	0.845287	1.80999	1.04302	0.649828	-0.793272	-0.474203	0.397134	0.941448	1.60544	1.60826	1.86425	1.02925	1.45491	1.40702	1.2261	1.34746	1.24306	2.259	1.51262	1.81113	1.10729	0.793618	0.0157498	-1.51876	1.81113	-1.31579	0.483728	0.0534122	-2.07014	1.14485	1.60299	1.27224	1.21214	1.7409	1.86888	1.73539	0.112508	1.25662	1.17728	2.89558	1.18548	1.36303	1.88126	0.66896	1.25799	1.61651	-1.31579	0.367522	0.998553	1.65289	1.86294	1.24306	1.11632	0.598122	1.62418	1.29726	1.16037	1.14981	1.70679	1.08128	0.0774112	1.18708	1.32101	0.46542	2.05037	-0.332841	1.03339	0.314854	1.82036	0.0737311	0.86774	1.30312	1.53563	-0.909321	1.6298	1.05678	1.73539	1.34579	0.280093	0.809264	0.457527	0.163871	-0.289835	2.14493	0.156168	0.715204	1.27768	1.21326	0.706364	2.42116	2.18859	1.10112	0.917795	0.451173	2.99633	-0.457803	1.86188	1.73235	1.25548	1.15188	1.62545	1.10729	0.428697	-0.397528	0.858443	-0.539781	1.238	2.76134	1.52733	1.56821	-2.07014	2.38577	1.62726	1.39544	0.614604	2.34967	0.965266	0.269948	0.885654	1.52447	1.48697	-0.845861	1.16508	1.11632	-1.31579	1.82407	1.69868	1.54254	1.68784	1.192	0.142796	-0.431877	1.93524	1.92031	0.949891	2.24951	1.20016	0.403809	-0.751606	1.25662	3.12965	1.42364	1.53362	1.69437	1.12194	1.81918	1.3965	0.701448	1.78628	2.05249	2.14493	2.28891	1.52989	0.404711	1.11839	1.87082	1.6978	0.905419	-2.07014	1.7409	1.07919	1.52989	-0.356762	1.40804	2.43415	1.89289	1.67616	0.720474	-0.457803	1.41287	1.57368	0.478567	1.08018	-0.381841	1.45491	-1.16963	-0.793272	2.30905	1.53683	1.58861	0.521007	1.55864	1.26921	2.06883	0.819483	0.388968	1.53563	1.63211	2.90358	1.29339	0.0667532	1.92607	1.13255	0.275874	0.667031	2.17488	2.36694	1.66115	1.99959	1.33808	1.59468	2.30518	1.95758	1.3697	2.10641	-0.133183	1.41508	0.997583	1.75066	2.04183	1.3551	1.42951	1.78898	1.86188	1.01089	1.72452	1.24105	0.942441	0.716484	1.34393	1.13824	0.221763	-0.0565878	1.88126	2.30518	1.83084	-0.300387	0.871601	1.54712	-0.845861	1.28025	2.05964	1.4566	1.44656	-1.31579	1.92932	1.05019	1.29203	0.886897	0.984367	0.84717	1.71258	1.29461	1.60544	1.06566	2.19186	-4.32645	-0.332841	1.72013	1.55469	0.792597	1.63494	-0.166601	-0.140705	1.76993	0.824489	0.970369	-0.976167	1.78898	0.701448	-4.32645	0.803684	0.140324	2.18859	1.66485	1.36058	1.13614	1.14212	0.44687	1.82887	1.42551	1.24948	1.7155	1.40415	2.69061	-0.692712	2.41783	1.4999	0.727714	2.30905	2.40079	-2.07014	1.49308	1.72013	1.37316	0.606233	1.12553	1.52037	2.41176	1.72833	1.91886	2.0162	0.933973	0.980807	1.76506	0.166207	0.985423	-2.07014	2.21496	0.019762	1.16972	1.34196	1.83696	1.18928	1.14071	1.78046	0.293053	0.7356	-0.721497	0.188502	1.34579	0.293053	0.137325	1.60826	1.3276	1.49779	-1.31579	1.20468	1.49537	0.0452552	0.496106	0.215676	1.64496	1.53563	0.760986	1.26424	1.17728	1.6367	1.56039	2.21034	1.01384	0.142796	-0.494198	1.18351	1.85681	1.0577	1.02316	1.36814	-0.633237	1.65519	0.145143	-0.0239401	1.57809	1.18828	1.64937	0.785525	0.470486	1.78376	0.704845	1.31359	1.41622	1.20178	0.98629	-0.976167	1.81486	0.901497	0.409706	-0.124436	0.438795	0.540529	-0.474203	0.0498077	0.00746811	-0.579827	0.467098	0.895691	1.37827	-0.976167	0.358707	0.161476	1.81113	0.845287	1.62418	1.11735	1.65199	2.12586	1.05413	-0.457803	1.27527	1.0175	1.38972	0.936905	1.54834	0.690816	-0.845861	1.14873	0.979798	1.12445	-0.633237	1.57629	1.18105	1.91636	1.20468	2.20022	1.48488	2.10805	0.685833	2.02044	2.12127	1.85681	0.358707	0.81678	1.86591	1.42267	1.33614	-1.05968	1.77632	2.53571	0.397134	2.031	1.35109	-0.272095	1.08128	0.879211	1.01855	1.5693	1.42364	1.97347	1.70457	2.98668	1.46542	0.923257	1.53872	0.745138	-0.976167	2.31427	1.42951	1.45934	0.776099	0.918745	1.42677	1.49091	1.34986	1.17417	2.2365	1.00562	-1.16963	1.47769	1.22442	1.23197	1.56821	1.26788	-0.845861	1.14485	1.64391	1.32929	1.30598	0.948741	1.01188	1.44726	1.50976	1.5635	1.33319	1.27876	1.66652	-0.751606	2.26858	1.00512	1.50537	1.01384	0.644785	-1.31579	-0.845861	0.712857	2.93056	0.916467	1.04576	0.873239	1.02823	1.37316	1.38972	1.81649	1.61093	0.914865	0.354265	0.295505	-0.431877	-0.909321	-0.474203	2.20574	0.742957	-1.51876	-1.31579	1.83596	0.49172	1.07237	1.09681	1.00286	0.59927	1.58694	0.512761	1.41622	0.476016	-0.793272	0.608975	1.29339	0.434997	-0.289835	1.35418	1.35889	-2.07014	1.10994	0.911518	2.25662	0.938109	2.45759	1.33133	0.272472	2.47959	1.25902	0.699585	0.608975	0.241962	0.832733	1.84634	0.198594	1.60692	1.00963	1.40167	1.8554	1.41622	0.0888499	1.46297	1.27527	1.30746	0.681699	-0.517936	1.07919	-0.692712	0.774156	2.06038	1.41391	0.33617	1.83978	1.5259	0.179827	1.83978	1.86119	1.59835	0.286292	0.855873	0.44687	1.36814	1.19437	1.3936	2.2664	1.19634	1.76585	1.08431	2.05744	2.46782	1.8793	1.35966	1.41287	0.850776	0.815491	1.39878	1.59835	1.31666	1.27224	1.37827	1.86983	1.25219	0.891531	1.30312	1.71751	-1.31579	0.702968	1.60088	0.886897	1.30746	1.34294	1.40294	-0.976167	1.35109	0.699585	1.40064	1.1529	-1.05968	1.68894	-0.605205	1.91147	0.241962	1.32929	1.44171	1.38972	2.44886	0.686909	0.654532	0.990074	0.314854	1.16858	0.943555	1.14485	0.428697	1.3714	1.76904	-0.557856	-0.108948	0.516537	2.39521	1.70863	0.485375	0.0302983	1.41508	0.51957	1.1335	1.33234	1.22352	0.15372	1.31208	0.661275	1.12073	1.59101	0.646894	0.561647	1.88989	1.3965	1.80549	1.4999	1.24306	0.831622	-1.31579	-0.457803	0.910337	2.74092	1.30494	0.720474	1.20925	1.30494	1.69368	1.31522	0.746353	1.45092	-0.223692	0.53157	1.17098	1.49389	0.678728	1.52733	1.44485	1.65519	1.39968	1.50164	1.13486	0.16966	-0.280344	1.72608	1.14212	1.49091	1.41039	1.15076	1.50976	0.717668	1.07083	0.51957	1.12194	1.10332	-0.692712	-0.751606	1.41713	1.34393	1.75066	1.56584	1.76993	-0.368937	1.99388	1.42879	1.02397	-2.07014	-0.0921933	-0.235532	-2.07014	1.31081	0.939086	0.163871	0.725242	1.82297	2.48705	1.238	0.610105	1.80235	0.725242	1.67134	2.29253	1.36683	0.759159	-2.07014	0.921071	0.982728	1.10858	-0.976167	1.18232	1.28939	1.31081	1.74457	1.03044	1.58861	-0.280344	2.02347	0.545488	1.53256	1.86768	1.79285	2.18083	1.06693	1.6298	1.68315	1.40923	1.30403	1.73031	1.64608	-4.32645	1.22352	0.917795	1.84259	1.59835	-0.793272	0.636362	1.16294	1.40923	1.48242	0.965266	1.78376	1.16508	1.95929	1.88444	1.4432	0.770869	1.09561	0.385193	1.01623	0.794715	1.94542	-2.07014	1.88989	1.94737	-1.05968	1.61239	1.30746	1.75635	1.07696	1.81918	0.815491	1.31522	-0.539781	1.73671	-1.31579	0.49172	1.66008	0.415747	1.26339	1.24408	-0.793272	0.948741	1.58861	1.02189	1.39132	1.8554	-1.51876	0.929496	1.58171	-2.07014	-4.32645	-1.16963	-1.51876	0.116171	1.14485	0.904308	1.21214	-0.356762	-0.976167	1.81587	2.02962	1.11839	1.24825	-0.457803	0.697954	1.47575	0.436111	1.55737	2.0886	1.28538	-0.381841	1.27426	-0.0433116	1.32564	-0.217048	1.84099	0.699585	1.25662	0.501592	1.19555	0.922164	1.37316	1.12073	0.911518	1.88444	0.158762	-0.289835	1.24628	1.14071	1.34831	0.827464	-0.633237	0.905419	0.397134	1.10729	3.13675	1.67134	2.01351	0.349199	0.796011	1.46051	1.37667	-0.909321	1.40294	1.67007	-0.976167	1.68989	1.78256	1.51622	1.45832	0.69547	2.53025	-1.31579	1.26424	1.88126	1.18006	1.47258	3.0725	1.30869	-0.457803	0.994132	-0.909321	1.09014	1.12073	0.888645	1.04045	1.21775	0.288651	1.06969	1.75831	2.06883	1.34908	1.58045	1.26089	2.38925	3.01533	0.746353	-0.416384	1.03339	1.79642	1.62726	1.09811	1.68989	1.2276	1.5496	-0.793272	1.58861	-0.2055	1.03214	2.33898	-2.07014	-1.51876	1.74896	0.715204	0.334567	0.770869	1.38637	1.1126	2.80618	0.295505	0.756329	-1.16963	1.58552	-0.605205	1.36683	1.64277	0.995587	2.03636	1.82656	1.15076	1.08758	0.732574	0.81678	-0.845861	1.66315	1.10619	0.428697	1.34579	-0.579827	0.338993	0.0237547	-0.0319975	1.03975	-4.32645	1.13824	1.66008	2.15634	1.94483	1.96295	2.15634	1.62222	0.948741	2.35473	0.947522	1.77632	-0.162046	1.33614	1.41794	1.67007	1.66807	1.27768	1.43384	-0.579827	-1.31579	-0.0620942	2.61352	1.06302	1.67134	0.686909	-0.124436	1.69108	-0.162046	1.69437	-4.32645	0.147917	1.62545	3.10772	0.586147	1.13017	-1.16963	1.24408	0.843393	1.60299	-1.31579	-2.07014	1.6978	1.58267	0.796011	-1.51876	2.43176	-4.32645	1.19731	1.41794	1.29886	0.774156	1.58983	-0.662992	1.27954	0.440896	1.01272	-0.155927	1.18828	1.33957	1.54582	1.60544	0.493378	1.08618	1.13824	1.17864	-0.909321	1.41227	0.586147	2.51149	1.93969	2.14036	2.17289	1.10994	1.16294	1.07379	1.29543	-0.431877	-0.909321	0.635197	1.88837	0.452933	1.03797	-1.05968	2.09897	1.36303	1.96223	-0.976167	1.33614	1.66225	0.792597	2.12127	1.03797	1.61348	-1.16963	1.98705	1.33441	1.34746	2.06093	1.03457	1.95758	-0.244666	0.0641879	0.964535	1.88605	2.21195	1.68315	1.89877	1.4621	0.275874	1.3946	1.1591	1.5259	0.783645	1.46766	-4.32645	1.54474	1.70457	1.16407	0.172918	1.60692	1.46911	-0.0921933	1.45934	0.26792	0.918745	0.747768	0.759159	1.22519	0.811981	-1.51876	0.91941	1.19731	1.39766	1.81358	1.6367	2.24831	1.9681	1.4999	1.00692	0.371158	1.03797	1.40507	-0.272095	0.80708	-0.0783788	3.36144	-1.51876	0.390823	1.20318	1.30023	-0.793272	1.48597	1.47965	-0.633237	1.9525	-0.124436	1.23197	1.48103	2.16555	-0.976167	0.845287	1.90683	1.16175	0.829884	1.18828	1.07814	0.748717	1.33808	2.04323	1.86294	0.963382	2.03832	1.38127	2.33779	1.28679	2.04007	1.5046	-0.845861	0.214052	2.16051	-0.217048	1.33957	2.54751	1.03214	2.07644	1.30195	-1.31579	-0.184704	1.11374	0.472491	0.720474	1.3467	1.5108	0.874249	1.82656	1.21076	1.20705	1.0447	-0.662992	2.14924	1.05678	1.35418	0.942441	0.301613	1.46051	-1.51876	0.510005	1.78046	1.49308	0.954976	1.69685	1.31522	1.51948	1.62726	1.52336	1.09258	0.910337	0.957697	1.63805	1.92743	-0.381841	1.87722	2.58967	0.317564	-0.356762	1.47479	0.055894	1.72452	1.31773	1.24628	1.28115	1.66315	-0.289835	1.76904	1.31081	1.81918	0.693886	1.71006	1.78166	3.75478	0.69547	-0.494198	1.43499	1.68145	1.85989	1.42139	0.0641879	0.623033	2.68406	0.721949	1.61239	1.59375	1.56039	1.26424	0.836115	1.41794	0.954976	0.897419	1.71103	2.34392	1.92932	2.41783	0.759159	1.24759	2.67965	0.502378	1.00692	1.95054	0.46111	1.08431	-0.909321	1.59245	0.179827	2.64871	1.88126	1.65289	0.351383	1.30869	1.76766	1.45762	0.316501	1.27682	1.88741	-0.579827	1.76159	-0.494198	2.00249	0.320097	1.71652	0.865379	0.0272669	1.24628	2.24156	2.29748	2.45443	2.17488	2.29388	2.49276	1.52815	0.960825	1.5709	0.286292	1.48597	-0.633237	1.27954	1.66743	0.675301	1.45934	0.158762	0.677152	1.10332	1.72452	1.43384	1.24198	0.0157498	-0.909321	1.54474	-0.909321	0.602208	0.744051	2.48927	1.34489	1.7949	1.90683	-0.909321	2.47384	0.499963	-4.32645	0.864211	1.28275	2.6371	1.7527	1.89289	2.40856	1.74896	0.841893	1.42267	0.84717	-0.0726055	1.68657	2.02962	0.490868	0.137325	1.78527	2.21768	0.996725	1.59646	1.73967	0.485375	2.14307	1.49466	1.71868	2.12848	-0.605205	1.45566	1.95152	1.24759	0.596846	1.97497	0.522588	1.5085	1.40507	0.0774112	1.05413	1.1284	0.932654	1.32378	1.38263	-0.793272	-0.793272	0.827464	1.06197	-1.31579	1.22178	1.40415	1.90683	1.77091	-1.16963	1.17098	-0.976167	2.70714	1.70328	0.858443	0.108025	1.03457	0.361041	1.55864	2.7783	1.40294	0.4494	0.0023052	1.97644	0.295505	-0.416384	1.43717	-0.253122	0.890234	1.37508	-0.229758	-0.0284652	0.759159	0.588314	1.31882	0.991583	0.891531	1.80549	1.11374	1.32929	1.72278	1.79924	-0.397528	1.35889	1.25988	1.16037	0.341156	1.95638	1.51948	-0.0565878	1.88605	-0.909321	0.866474	0.608975	1.72169	-0.909321	1.80549	1.86425	0.774156	1.25662	0.286292	1.67555	0.798637	2.29021	-0.108948	2.13524	1.61239	1.30598	1.36599	1.96352	1.68471	-0.909321	2.95459	1.03457	1.75946	1.72452	1.73539	1.50291	1.57442	1.5496	1.23338	0.946323	1.14873	0.725242	0.640998	-1.31579	1.48103	1.37048	-4.32645	2.1936	1.29726	1.28436	0.124388	1.44225	1.33234	0.198594	-0.793272	1.80549	-0.116477	2.05125	-0.605205	-0.909321	0.110305	2.62781	1.08324	1.64937	0.971195	1.04798	-0.116477	1.47479	1.48242	1.84736	1.58861	2.06203	0.112508	0.594252	1.0447	2.09618	-0.692712	1.26268	1.11932	0.957697	1.08018	2.24951	2.25213	0.593075	1.52889	0.503435	1.64141	0.956221	1.87832	1.0643	1.13824	-0.845861	-0.2055	1.94483	-0.166601	0.632129	1.00963	-0.332841	1.00963	1.53792	1.76159	1.77176	1.86294	-0.692712	1.20925	0.953911	1.40604	1.88126	1.34196	-4.32645	1.61651	1.16294	-0.00823651	1.39544	1.28538	0.0667532	-0.0480368	0.212163	0.979798	1.24198	1.11102	1.30746	0.407787	-0.397528	0.765284	1.47965	1.64277	1.93619	1.39303	1.58694	1.68784	1.04576	0.948741	0.361041	0.545488	-0.474203	1.69368	1.27426	1.89718	2.31777	2.19186	1.0175	1.35055	1.43384	-0.662992	1.04899	1.80549	-0.397528	1.02925	1.42364	-2.07014	1.1591	1.62868	2.15452	1.30403	1.58861	1.61404	1.23905	-0.344732	0.994132	0.797733	1.38127	2.14172	2.18083	2.00404	0.818135	1.39544	-1.51876	1.5496	1.55975	0.939086	1.34831	1.06566	1.11476	1.52037	1.10729	1.46125	1.83084	1.36179	0.49739	1.33808	-0.177121	2.48419	2.29388	0.959043	-1.05968	1.94627	1.73031	-0.751606	0.72884	1.57314	1.37827	-1.31579	1.13486	-0.909321	1.41391	0.892802	-0.0620942	0.476016	0.951089	-0.397528	-2.07014	1.25103	1.89289	1.02189	1.13824	-0.332841	-1.16963	1.42364	-1.16963	0.41175	-2.07014	-0.976167	0.756329	1.33614	1.40507	1.08018	-0.494198	-1.31579	2.97745	1.15188	1.42677	0.748717	1.19437	1.3467	2.02878	1.72278	2.29586	1.44485	1.61893	1.77544	-0.244666	1.8777	1.0468	-0.124436	1.44992	1.17864	1.50733	2.95914	-0.244666	-2.07014	-1.16963	1.34908	2.2664	0.652255	1.66743	1.83084	2.0055	1.69212	1.62222	2.13816	0.541554	1.46398	0.80708	1.05162	1.06834	1.20318	-0.539781	1.30195	2.04946	2.60995	0.456449	2.05249	2.90763	0.52385	1.25103	-2.07014	1.2198	-1.31579	0.0800819	1.63107	2.50586	1.09681	-0.909321	2.16315	1.09913	1.37667	0.166207	1.64937	-0.976167	1.13614	1.43499	0.288651	1.62341	0.991583	-0.381841	-0.662992	1.93969	1.68222	0.00746811	-0.557856	1.56159	0.565599	1.10994	1.10858	1.30023	2.38412	1.44225	2.3713	2.03255	-1.05968	1.68222	1.02056	1.09168	0.455646	1.7382	2.27266	1.75539	2.47557	2.08742	1.488	1.21422	2.13816	0.908883	1.03339	-0.381841	-0.662992	0.834677	1.11932	1.39132	0.720474	1.18996	1.94542	1.00692	0.623962	1.59646	-1.16963	1.56584	1.1	1.62545	2.21415	-0.751606	1.27348	1.94299	0.304805	1.97644	-1.05968	2.11238	1.48242	0.0272669	-0.177121	-1.31579	0.269948	-0.751606	1.18828	1.56584	1.13486	0.552094	-0.845861	-0.909321	0.941448	1.35655	1.09452	2.031	-0.605205	1.36545	0.840545	2.5772	0.84717	0.542884	0.831622	2.15452	1.32204	-1.05968	2.41454	0.518014	-0.845861	1.56277	-0.494198	-0.721497	-0.517936	2.01351	0.587061	1.1274	-4.32645	2.66707	1.34294	1.17556	1.22442	1.84852	0.741749	1.98564	1.41886	0.801478	0.501592	2.17981	1.88309	1.4999	1.14212	1.10536	1.13173	1.16037	1.58045	0.957697	1.18708	1.09258	0.809264	-0.662992	0.766142	1.22061	-0.311649	-0.124436	1.47059	-2.07014	-0.909321	0.823227	1.60299	-1.16963	1.90917	2.1164	3.41787	1.46125	-0.557856	2.03255	1.99278	-0.124436	1.91886	1.7771	1.85989	1.60185	1.67925	1.23197	1.11102	0.998553	1.84544	1.63322	-0.474203	0.712857	1.78046	1.85197	1.23478	0.60967	-0.474203	1.42267	0.872504	-0.579827	1.47258	-0.280344	1.9538	2.52825	1.18006	-0.976167	-1.16963	1.41287	1.29609	-0.397528	1.38637	0.740767	2.28286	1.78774	-1.05968	0.478567	-0.177121	1.63573	0.741749	1.91356	1.10619	0.626023	1.42879	0.754824	0.616954	1.48488	0.884675	2.32926	-0.494198	2.18658	0.64231	0.974041	0.55299	-0.0836497	-0.311649	1.32665	1.21669	-1.51876	0.0380687	1.43111	-0.721497	1.19731	-0.322824	1.51798	1.55864	1.76585	1.65397	-1.31579	1.43998	1.4839	-0.0353719	1.66485	1.70863	1.38263	0.725242	1.12073	1.27768	1.5213	1.68471	1.77544	1.77868	1.5108	0.373681	1.86591	1.40804	1.02189	2.85723	1.57629	0.53157	1.20811	1.57809	0.857065	1.49466	1.38972	0.0534122	1.25662	1.0175	1.5317	1.31773	1.11932	1.62067	-1.16963	2.57247	0.865379	1.60185	-0.140705	1.858	0.055894	1.23905	1.47479	2.07548	1.89426	2.87016	1.14659	1.59835	1.70068	2.64278	0.850776	1.48327	1.29339	-0.0726055	1.16037	0.443521	0.345503	-0.397528	0.880468	1.88126	1.764	1.77284	1.45242	1.488	1.22282	1.73745	1.29461	-1.51876	0.824489	1.38972	-2.07014	0.930328	2.65068	1.60692	1.07083	1.46542	1.63573	2.13065	1.54011	0.528888	-0.579827	1.00382	2.17682	1.77423	-1.51876	1.26577	0.964535	0.381979	1.29461	0.657816	2.08742	0.935503	1.93415	1.18232	0.235368	1.22971	-1.16963	1.69212	1.93318	0.891531	-0.444577	1.54582	0.400652	1.26921	1.02535	0.545488	0.80708	1.11932	0.864211	0.849302	0.827464	2.08323	1.01623	-0.539781	-0.416384	-0.184704	1.10332	1.29886	2.12127	-0.976167	0.935503	0.503435	1.30746	-0.517936	-0.605205	-0.322824	-1.05968	1.04576	-0.539781	1.14659	-1.31579	0.607763	3.43218	1.13824	1.85404	0.901497	1.06014	-1.05968	1.20925	0.525132	1.90277	-1.05968	1.38637	1.5317	1.31359	1.59245	1.68385	-4.32645	0.959838	0.959838	1.61093	1.68556	0.716484	1.88444	1.55212	1.94299	1.99815	2.89156	-0.133183	1.61762	1.61575	-0.845861	1.44809	0.510005	0.760573	1.43499	1.16628	1.55864	1.65819	-2.07014	1.00692	-0.344732	1.23197	1.25902	1.88605	1.28679	-1.31579	1.12445	1.21422	1.68894	0.942441	0.825658	0.98349	1.71751	1.34393	0.438795	1.0175	0.358707	1.25103	1.72706	1.64752	1.75723	1.18828	1.83596	0.188502	1.50291	1.80549	1.38407	1.41508	-2.07014	1.42364	1.66315	1.36179	1.34831	2.36135	-4.32645	-0.0480368	1.29203	0.528888	1.36179	1.40507	1.41391	2.31637	1.76766	1.13017	0.710401	1.46297	1.40415	1.56277	1.46051	1.32204	0.911518	1.32929	1.67801	1.80999	-0.793272	-0.845861	1.64141	-0.356762	1.3714	-0.909321	1.09811	0.212163	1.1335	-0.0921933	1.46766	2.20574	1.25219	0.265314	1.28275	-0.633237	-0.0726055	1.42551	0.868658	1.26921	1.6367	1.33808	1.92285	2.09216	2.01217	2.36018	1.19109	1.24628	1.12073	0.620764	1.23197	0.942441	1.69973	3.11991	1.10432	1.47841	0.535342	1.2198	1.73967	3.45445	2.0671	0.910337	1.61093	2.06976	0.659626	1.56821	1.67007	1.03658	0.913624	1.00451	-0.662992	2.2602	-1.51876	-0.223692	1.26424	1.21076	1.92285	-0.662992	1.56444	1.64277	0.195582	1.34073	1.10332	1.76766	1.47369	1.33808	1.64141	0.354265	1.19877	0.245391	1.64496	1.16508	1.28275	1.0529	1.13486	1.31264	0.871601	-0.976167	0.102627	1.59835	0.883114	1.03044	1.93885	1.09811	0.591532	2.57406	1.70328	0.963382	-1.05968	0.341156	-0.494198	-1.05968	1.47575	1.9538	0.766142	1.29609	1.37573	0.52385	1.58045	1.03797	2.15311	-1.05968	1.3551	0.734415	-1.05968	1.63107	0.747768	0.192457	1.17311	1.54254	1.04899	1.77284	1.16972	0.440896	2.82883	1.7771	1.54834	0.796011	2.08742	1.87203	1.16628	-0.517936	-1.16963	0.545488	1.49537	0.648559	-0.332841	1.24628	0.508099	0.928502	-1.16963	0.0888499	1.22868	0.576447	-0.557856	1.55366	1.62545	1.80999	-0.261886	1.3946	-0.416384	1.238	1.06969	1.48103	1.61239	2.49686	0.652255	1.43031	-0.579827	0.901497	0.575403	1.99736	1.78628	1.74578	1.42139	1.28025	0.520395	1.16294	0.749503	1.07237	0.699585	1.68017	2.14036	0.991583	2.15108	2.47052	1.39132	2.79662	-0.793272	-0.311649	0.682894	0.854487	-0.0130667	-0.235532	-0.289835	0.0498077	2.01217	2.24682	1.51948	1.43384	-0.909321	1.29461	0.526849	1.25438	1.06302	3.2432	0.602208	3.14878	-1.05968	1.05413	2.09296	-1.51876	-1.16963	1.72833	1.51711	2.13616	0.261316	0.478567	1.11374	-2.07014	1.82887	1.27876	1.11307	1.47479	-0.692712	0.573691	1.01089	0.64231	2.60304	1.38637	1.40415	-0.244666	0.770869	0.661275	1.40167	1.41152	0.275874	1.14659	1.33614	1.5259	0.041395	1.52733	0.920087	1.42677	0.482129	-0.0783788	-0.845861	0.751991	1.41391	0.915952	1.16752	1.15765	1.10619	1.64752	1.18708	1.83797	1.15395	0.215676	2.08601	-0.721497	0.910337	-0.0353719	0.928502	1.35764	1.87832	0.558391	1.43111	1.45762	-0.692712	1.57442	0.717668	-0.909321	0.845287	0.659626	1.5139	0.656072	2.4273	0.00746811	1.93141	0.86774	1.78628	2.32853	1.31882	0.613333	1.32378	1.34986	1.02189	1.17658	1.68657	1.20468	0.783645	1.36599	1.77868	0.0737311	-4.32645	1.25438	1.84419	-0.0880329	1.10332	1.71436	0.951089	1.15485	0.836115	-0.474203	2.04428	1.19293	1.31773	1.44809	1.52815	0.639115	0.675301	0.774156	0.91941	1.41713	1.10432	1.5693	1.3799	1.03044	2.07701	1.55278	1.94737	0.746353	1.38263	-2.07014	-0.261886	0.555693	0.657816	1.86591	0.716484	1.22352	-0.397528	0.678728	1.59101	0.589729	0.673398	2.45287	2.00071	1.65932	-0.457803	1.63805	2.10105	2.01068	1.85197	1.09014	-2.07014	1.92164	1.57442	-1.05968	1.68076	-0.751606	1.05543	-0.539781	1.5063	-0.17077	1.46663	1.08663	0.331576	-4.32645	0.102627	1.71868	1.3799	1.83263	-0.223692	2.28472	1.44883	0.0843523	1.30598	1.11476	1.44071	0.770869	0.838845	1.16508	0.912682	2.09017	1.82407	1.5309	2.05539	1.72833	2.11238	1.58171	-2.07014	1.07083	1.93885	-4.32645	1.19109	1.53683	0.637371	1.48697	0.539323	1.6737	1.25438	1.44485	1.1529	1.68145	2.11888	1.28115	1.40702	-0.692712	1.42951	1.54363	1.82887	1.19293	0.841893	1.48327	1.49389	2.7319	1.5063	1.56159	1.19634	1.91212	1.25799	1.18708	1.29543	0.518809	2.03762	1.45566	-0.517936	1.21076	-0.108948	0.974041	-0.0195417	1.19109	-4.32645	0.64231	1.3551	-0.721497	0.51957	1.00512	1.37667	1.68385	0.946323	-1.16963	1.94113	1.05162	0.663902	1.31081	1.53461	0.840545	2.3713	0.772364	1.43264	0.832733	1.09356	1.32101	2.27676	0.990074	3.23837	0.984367	1.78711	-4.32645	1.18548	1.87203	2.18507	-0.344732	1.27224	1.07696	1.37667	1.22868	0.161476	1.23704	1.55737	0.930328	1.6396	0.041395	-0.0353719	1.68989	-0.539781	0.702968	1.93844	1.31081	1.5563	1.01272	1.1284	3.25751	1.71167	1.15765	1.5496	0.860114	1.06302	1.18418	1.54474	0.195582	1.44656	1.38637	1.80875	2.02811	1.36058	0.367522	1.31359	-0.976167	-0.579827	0.555693	1.1478	1.26089	1.17728	0.963382	0.203251	2.06448	3.21461	1.30023	1.87332	2.72929	1.43111	0.381979	0.829884	1.10224	0.245391	1.47479	2.16678	1.20234	0.985423	0.761621	-0.0239401	1.42677	0.385193	0.16966	-0.692712	-0.0390834	0.840545	0.779478	1.52336	0.991583	0.503435	2.08601	1.63429	1.56159	0.29915	1.66485	-0.845861	1.40923	1.30494	1.48995	2.01872	-2.07014	1.35316	-1.16963	0.984367	2.0466	0.312434	1.30195	0.301613	1.72942	1.11735	3.47867	1.88741	1.77632	0.648559	-0.272095	1.21422	0.754824	1.36058	-1.31579	0.907882	0.283834	0.901497	0.66213	1.84419	1.07814	1.83084	0.663902	0.782024	1.88837	1.06197	1.65819	-0.721497	0.946323	1.39132	1.25219	-0.633237	3.28186	-0.00823651	0.00746811	1.192	1.51622	1.15395	1.14554	0.741749	1.1563	1.33133	0.971195	1.79837	-0.332841	1.09258	0.923257	1.77423	-0.2055	0.676163	1.36471	1.84544	-0.431877	1.29461	1.41152	1.68657	2.07777	1.18828	1.61239	2.00071	-0.633237	0.799483	1.49308	0.990074	1.22868	0.770869	1.67134	0.883114	1.8958	1.43264	1.57531	1.24628	1.11632	-0.223692	2.23196	2.15634	1.59646	1.63573	1.2362	-0.721497	-0.539781	1.41039	2.09434	1.26089	1.73125	0.611751	1.79144	1.0529	2.4392	-0.356762	1.21076	1.62726	1.47669	-0.155927	1.26509	1.85197	0.44687	0.849302	1.84099	1.33957	0.283834	1.41508	-0.133183	1.14071	1.29726	1.46911	2.12848	1.22442	1.39878	-0.344732	0.662787	3.69371	-0.909321	1.21214	-0.431877	2.32276	1.26185	0.992514	-0.416384	0.235368	1.42677	2.03255	2.27266	1.18548	1.69685	1.37827	-0.633237	-0.311649	1.91212	2.17881	1.32461	2.28793	0.397134	1.95929	1.30103	1.49389	-1.16963	0.956221	1.17098	0.46542	2.00954	1.63805	0.0341487	1.21669	0.682894	1.59646	1.21076	0.768423	-1.05968	0.108025	1.36683	0.591532	1.25799	1.38407	1.43857	0.147917	0.59508	1.46911	1.10858	0.463229	0.809264	1.28679	1.39878	2.44067	0.255941	1.62341	-2.07014	1.43998	-0.976167	1.1563	1.0612	-1.05968	1.5139	1.16752	0.140324	-1.51876	1.29726	1.43857	0.680094	1.79144	1.85022	0.965266	1.60544	1.40064	0.707786	1.78948	0.844252	2.44677	1.78774	1.00087	0.875717	1.15765	1.38263	0.0237547	1.488	-0.184704	1.52447	1.07814	1.05543	0.499963	-2.07014	-1.16963	1.70197	1.18105	1.86425	1.11102	-4.32645	0.785525	0.701448	1.29339	1.18996	0.917795	1.17864	0.575403	0.720474	1.68989	1.07379	-0.381841	1.30869	1.71436	0.124388	-0.474203	0.897419	1.69368	1.18548	-1.16963	0.451173	1.24105	-0.332841	0.133318	1.43111	-0.793272	1.80078	1.49217	-4.32645	1.62222	0.643612	1.06014	-0.368937	1.49091	2.16678	0.753674	-2.07014	1.71436	1.19437	0.791565	-0.633237	1.97644	-1.31579	1.32378	-1.05968	0.900104	1.12073	1.20016	1.32101	0.998553	1.61575	1.17219	1.11632	1.18232	-0.344732	1.30952	0.977817	-0.368937	1.47369	0.828416	1.00087	-0.332841	-0.909321	1.31522	-2.07014	-0.845861	1.65397	0.844252	1.57629	1.17728	1.34831	1.40167	0.400652	-0.0836497	1.35316	1.01855	1.29609	1.62868	1.69368	2.4807	1.07237	1.08549	0.749503	0.906191	0.345503	2.11888	1.11839	1.27527	-0.431877	0.739	1.05162	1.6748	1.4361	1.59646	1.18996	-0.0390834	1.09014	0.967518	0.572234	0.981809	0.952385	1.56444	0.681699	0.019762	-0.0284652	0.498309	-0.662992	1.5563	1.21669	-0.397528	-1.31579	-0.976167	0.994132	0.787162	-0.557856	1.11735	1.0175	0.909722	-1.05968	0.381979	1.05413	1.02397	1.15076	0.272472	-0.416384	0.936905	1.96634	1.31081	1.63429	1.1274	1.33441	1.18232	1.72452	2.71199	1.08324	0.878159	1.22178	0.649189	1.67801	1.84852	2.2664	1.03975	-0.368937	0.840545	1.33133	2.37784	1.95526	1.04302	2.22516	1.02694	0.797733	2.19186	1.62067	0.884675	0.926407	1.764	1.30952	0.781079	1.9644	0.756329	-0.253122	1.21884	1.27031	0.815491	1.45934	0.220026	0.172918	0.790975	1.11735	1.20318	-1.31579	1.61575	1.2881	1.51509	1.70328	1.35889	-2.07014	0.667031	0.235368	1.68274	1.00692	1.58045	0.488609	1.55366	2.00404	0.875717	0.914865	2.24772	1.72706	1.64496	-0.605205	1.20468	1.5309	0.604566	1.49619	1.27102	2.35354	1.06197	-0.253122	1.44171	-1.16963	0.329658	1.47841	0.72884	1.18006	0.620764	-1.05968	1.35418	1.5108	1.38407	1.88605	0.337556	1.64391	0.785525	-0.633237	1.3946	1.35655	1.47965	-0.721497	0.596846	1.37573	0.480339	-0.344732	2.08742	-0.976167	1.17098	3.49618	2.27013	1.23905	0.588314	1.75145	1.88309	1.06302	1.22442	0.703929	1.44485	1.54474	0.331576	-1.16963	0.248356	1.70751	0.782024	-0.0433116	1.07696	1.71103	1.20925	1.16407	1.63494	1.09681	1.26676	1.04798	1.45405	2.07855	0.12166	1.40167	1.44171	0.706834	1.76062	1.98397	0.682894	1.76904	1.41886	0.312434	1.39766	0.440896	1.18006	-0.223692	1.36058	1.19293	0.904308	1.57703	0.371158	0.763122	1.69569	0.607763	-0.845861	1.32665	1.34746	1.63322	-0.605205	1.17728	0.278205	0.940654	1.46542	1.52222	-0.457803	1.43499	0.457527	2.59619	1.58694	2.44067	0.307397	-0.108948	1.08549	2.05395	2.05964	2.30284	2.01351	1.56039	1.77284	1.07237	1.51798	1.25799	0.522588	1.61651	0.041395	1.19437	-0.381841	1.97644	1.02316	0.954976	0.529958	1.31666	1.06834	0.498309	0.602208	-0.976167	1.27348	2.53571	1.45174	1.21669	2.66493	2.3884	2.80918	1.36303	3.04976	1.58694	-0.579827	0.133318	1.27768	1.28679	1.47669	0.53788	2.09755	0.371158	1.77423	0.616954	-0.474203	1.60916	1.71652	1.28538	1.60032	0.990074	0.0774112	-2.07014	1.25902	2.56795	1.33957	-0.344732	1.20318	2.28698	-0.368937	0.823227	0.931379	1.93524	1.04143	2.35749	0.811981	0.740185	2.031	0.800349	2.00404	-1.05968	0.569744	1.31522	-0.177121	-4.32645	1.38525	-0.976167	1.0587	0.987877	1.55975	0.673398	-4.32645	1.94299	-4.32645	0.757756	-0.289835	3.33865	3.20987	0.406337	1.74229	-4.32645	-0.140705	0.503435	-1.31579	1.28939	0.12166	2.00006	1.93415	0.810546	2.0671	1.01272	1.96634	1.858	1.09014	2.96377	0.354265	0.995587	0.612677	1.20597	0.685833	1.28275	0.691872	0.970369	1.25103	0.801478	0.102627	1.45934	1.65199	2.48243	1.23338	1.78166	1.0529	1.36683	2.21415	-0.845861	2.96839	1.5085	1.69973	-1.16963	0.522588	1.19634	1.17864	1.3714	0.745138	0.704845	1.06566	1.25323	2.30042	-0.344732	-0.356762	0.732574	-0.662992	0.110305	1.52037	2.08226	1.43031	1.47669	1.33957	1.30952	1.46766	1.3276	0.128389	1.7949	1.764	0.623962	-1.51876	2.0466	1.40415	1.60692	1.99736	1.08128	-0.845861	1.36471	0.361041	1.98564	2.46289	-0.662992	1.23419	1.53461	1.35055	2.02144	0.703929	-4.32645	1.57629	2.39008	2.57564	0.968542	0.939835	-0.150136	1.40923	-1.16963	-0.539781	1.07478	0.880468	1.38775	1.80235	0.0606178	0.974041	1.35575	1.80235	1.0468	1.31522	0.0737311	1.9538	0.145143	1.44883	1.38972	1.51156	1.6929	0.654532	1.43031	-0.0433116	2.15017	2.29388	-0.235532	1.81358	1.07919	1.24493	0.345503	-0.0433116	1.30403	0.428697	1.34294	-0.692712	1.40167	0.923257	-0.289835	1.08431	1.25902	-0.300387	1.35889	-1.16963	1.26185	-0.976167	2.17881	2.08484	1.91767	2.72191	1.5085	1.01089	1.89877	2.13524	1.80235	1.17311	0.689241	-1.51876	2.16051	0.606233	2.24476	1.13017	1.3936	0.499963	-4.32645	-1.05968	1.32847	1.8793	1.24948	1.13935	0.881776	0.996725	1.4361	2.08742	1.26676	2.22184	1.30746	1.00866	1.55366	1.34196	2.50172	1.92164	0.550139	2.34091	0.730274	0.0302983	1.35764	1.79924	1.84852	1.30195	1.88309	1.83483	0.928502	1.61093	1.24493	0.733835	1.38972	-0.272095	-1.31579	1.42551	0.179827	2.48705	1.48919	0.581499	1.25988	1.29203	0.918745	1.50164	2.86468	1.18828	3.19583	0.349199	1.0612	0.804789	2.4951	-0.909321	-0.0130667	1.8777	1.03797	2.00152	1.89165	-1.51876	1.81779	1.01623	0.457527	1.55212	-1.51876	1.2362	0.409706	2.34279	-1.51876	2.02704	1.18708	0.951089	1.53256	-0.793272	1.10432	0.909722	1.20705	-0.280344	-1.05968	1.75635	1.16858	1.50733	1.03658	1.59646	1.20597	1.18828	1.62726	0.678728	0.917055	0.706834	1.96546	1.11192	2.79203	0.900104	1.64937	0.926407	0.525132	1.34908	1.27224	0.926407	-1.31579	-0.0658646	0.926407	-0.909321	1.25799	1.5563	1.24493	1.41287	1.12073	1.238	1.33957	1.67134	1.60692	1.45832	0.49739	1.36599	1.59245	0.995587	1.30952	-0.605205	0.845287	1.03214	-0.692712	0.824489	1.20107	-1.16963	1.3965	1.12269	-1.31579	0.7356	-0.909321	3.17744	0.163871	0.32333	0.860114	1.13017	1.62726	1.7382	1.10112	-0.133183	0.921071	1.38127	-0.793272	0.483728	-0.217048	0.895691	1.33808	1.17417	-0.235532	1.61239	-4.32645	1.47314	-2.07014	1.91676	-0.557856	0.718582	-0.751606	1.57531	0.198594	1.03044	1.1435	1.01384	0.783645	0.948741	0.718582	-0.692712	1.30952	2.09017	-0.539781	-1.51876	0.717668	0.997583	1.96061	-1.31579	1.62868	0.979798	-0.976167	1.00001	1.72013	0.188502	1.64608	0.619665	-1.05968	0.0949539	2.55779	-1.51876	0.821555	0.16966	1.74821	0.714249	0.838845	-1.05968	1.27768	0.923257	1.20468	1.32101	-0.845861	0.790975	0.4307	1.5709	0.742957	1.32101	1.30746	0.991583	-0.00163739	3.17229	0.325124	0.963382	-0.0921933	-0.633237	2.19944	1.86888	-0.0195417	0.619665	1.04143	1.44171	0.291366	3.31778	1.09356	1.39544	1.80875	0.558391	1.1435	0.288651	-1.16963	-0.751606	1.58454	0.573691	1.08758	1.80235	1.05162	1.31773	1.41713	2.87572	0.623962	-0.155927	1.18928	0.935503	1.33234	2.06203	1.35316	1.20925	-1.05968	1.62222	1.68657	1.08549	0.32333	2.0671	2.09017	0.179827	0.281737	2.3235	1.33441	1.53872	-1.31579	1.0175	-0.605205	1.25799	0.991583	0.561647	0.761621	-1.05968	1.91395	0.463229	-0.579827	1.32293	1.15551	1.89165	1.47669	2.14737	1.39766	0.932654	-0.00823651	1.19877	1.76159	-2.07014	1.20811	-0.311649	0.119595	0.304805	1.82123	1.11839	1.18649	0.0606178	1.02189	1.11932	0.261316	0.891531	1.34489	1.32378	-0.517936	-1.31579	1.70457	2.18989	1.19109	1.34294	0.580771	0.673398	1.65028	2.60995	0.4307	1.44656	1.64752	0.876804	1.30312	1.45832	2.02347	-0.721497	1.75397	1.26185	0.677152	-0.280344	1.59101	1.72452	2.70714	1.11102	-0.0974607	2.40487	1.1563	1.66485	2.49102	1.36058	0.774156	1.05543	1.60692	1.49091	1.72942	1.55074	1.54011	1.70197	0.968542	0.156168	0.58345	0.710401	1.2261	1.45566	1.09561	1.4999	0.133318	1.55074	-0.976167	0.776099	1.60185	-2.07014	-0.00823651	1.13486	0.917055	-0.300387	0.86774	-0.289835	1.17864	0.347679	0.421651	-0.0565878	0.893945	1.8777	0.415747	-0.845861	1.01089	1.21076	2.48243	1.07237	2.30284	1.69108	1.49091	0.142796	-0.108948	0.231677	-1.05968	0.673398	1.69868	0.0023052	-0.845861	-1.51876	2.21935	0.818135	1.29726	-0.976167	-0.416384	1.88902	1.95152	1.87203	3.52592	0.221763	1.46398	1.40294	0.750463	0.188502	1.35207	1.68145	1.27768	1.40294	-2.07014	1.4839	1.37827	0.293053	1.27224	1.37827	1.33441	1.08895	1.42139	0.0124043	1.57531	1.72278	1.14659	3.31236	0.798637	1.65932	-1.05968	1.3965	1.70328	2.40583	2.54271	1.2881	2.46618	1.69973	1.38865	1.28187	0.860114	2.02044	1.97108	1.0175	1.32293	1.34393	0.725242	1.64141	1.03578	1.4999	2.31107	0.685221	1.05019	0.269948	2.05539	1.66485	0.535342	0.436838	-0.272095	1.05678	1.66485	1.30312	0.669837	1.14554	1.2881	0.960825	1.42139	1.73967	1.59646	0.406337	-2.07014	0.982728	0.0581958	0.207544	1.71103	1.92607	1.18996	1.44883	1.32293	1.28115	1.25799	3.26232	1.52889	1.00328	1.9525	1.64608	1.67259	1.12194	1.84679	1.13255	1.93318	2.6467	0.959043	1.37827	1.77868	0.787162	1.44992	1.4245	0.783645	0.914865	1.3936	1.33441	1.65636	0.918745	1.07478	1.05019	1.02189	1.57231	1.65397	-0.116477	1.26676	1.07083	1.72278	1.48103	1.7382	2.13372	1.66315	-1.31579	1.71652	1.38637	1.3692	1.36814	1.20318	-1.05968	1.41508	1.86768	-2.07014	1.79737	0.872504	1.62418	0.200733	2.26858	0.563125	1.66807	1.16407	0.508099	1.57368	-0.444577	1.8793	1.53362	1.57703	-0.845861	0.971195	1.53256	1.57927	1.28372	0.763122	1.9525	1.47965	1.57231	2.69882	1.75397	-0.605205	2.24591	1.43384	1.16037	1.02535	1.8039	1.68274	1.65397	-0.300387	-0.845861	1.39878	1.32461	-0.751606	1.98228	0.375174	1.31081	1.8039	3.55959	-0.00163739	1.0643	-0.845861	0.79042	1.04143	1.48242	1.18232	0.394693	1.94966	-0.517936	2.24476	1.74359	0.854487	1.73539	1.89798	1.70197	1.11374	0.321526	1.64937	1.64277	0.371158	1.74457	1.57231	1.93759	0.183601	1.51509	-0.751606	1.07814	-0.300387	1.50976	0.716484	0.829884	0.261316	0.0157498	1.58694	-0.721497	0.329658	1.57809	0.600389	-0.751606	1.63494	1.64141	0.707786	1.47059	1.75946	1.81649	-0.0520132	1.54712	1.74578	1.21076	2.94572	1.22868	1.76062	0.540529	2.22938	3.38471	-0.793272	-0.280344	1.34746	1.44485	1.95929	1.92607	0.935503	2.84266	0.772364	1.71258	0.179827	0.898677	1.44485	1.2362	0.650991	0.640054	0.661275	1.91539	0.283834	1.36058	1.59835	0.333172	-0.381841	1.4999	-4.32645	-1.31579	-4.32645	-2.07014	-1.05968	-0.0974607	2.27266	1.03797	0.621685	2.77244	1.15765	1.2198	-0.235532	1.39236	0.0498077	1.04045	1.68076	1.51948	1.29339	1.05019	0.568093	1.46663	1.08758	0.589729	1.19437	1.21512	3.00826	0.0737311	0.019762	1.16752	0.510005	-0.845861	-0.457803	0.472491	0.476016	1.18232	0.97868	1.2276	-0.0239401	1.33021	0.904308	0.612677	1.28275	0.860114	0.678728	-1.51876	1.18548	1.5709	-0.184704	0.900104	1.86591	0.80708	2.07548	0.931379	1.19877	1.15395	0.998553	-0.444577	1.60299	1.1478	0.895691	1.76993	1.62341	0.589729	2.47847	1.02925	-1.51876	0.80708	1.25323	0.565599	1.05543	0.539323	1.25219	2.12127	0.943555	-2.07014	1.03214	0.62655	-4.32645	1.66743	1.08758	1.35418	1.20107	1.59514	1.38865	1.33808	0.693886	-0.0520132	1.08231	0.587061	0.720474	-0.692712	0.850776	-2.07014	1.55864	1.17098	1.31666	0.295505	1.1284	1.29726	0.512761	1.35207	1.2261	-1.16963	1.25219	1.13173	1.45405	1.43499	1.22282	0.858443	0.888645	1.33021	0.732574	1.23338	1.09014	0.872504	-0.0836497	0.923257	0.785525	1.19109	0.627511	1.10858	-1.31579	1.36683	1.92607	-2.07014	2.02569	1.56159	-0.289835	-1.16963	1.91886	1.27224	0.385193	0.0692664	2.25213	1.60185	0.794715	1.45934	-0.133183	0.836115	0.7356	1.32101	0.124388	0.550139	-2.07014	1.0447	0.731278	0.962015	2.26422	1.40064	0.97868	1.34294	0.814711	0.15372	-0.579827	1.83696	1.40702	0.712857	1.10729	0.133318	-0.344732	0.880468	0.852453	0.387095	0.933973	1.17556	-4.32645	-0.909321	0.628685	-4.32645	1.1478	1.1335	1.41886	1.06014	-0.162046	1.22519	1.56444	-1.31579	0.390823	1.28679	1.07575	0.975167	1.74971	2.42978	-0.909321	-0.356762	1.56584	1.11563	0.809264	-0.253122	0.837508	1.11735	1.10858	0.862394	1.651	-0.162046	0.337556	-0.116477	1.13486	1.38972	0.829884	0.58345	2.33482	0.682894	0.986983	1.46911	1.24628	0.756329	1.10619	1.10858	1.33441	1.25548	-4.32645	1.19109	1.00382	1.18708	0.757756	1.92164	1.43857	1.33614	2.0162	0.3285	1.51868	0.24994	-1.05968	0.862394	1.37385	2.33001	1.47369	-0.845861	1.58694	1.34986	-0.751606	-2.07014	-1.16963	1.5213	2.27519	1.30746	1.43264	1.01188	1.39303	-0.223692	0.198594	-0.845861	-0.474203	1.52733	-4.32645	-0.517936	-0.0390834	2.23961	2.0055	1.63322	0.863407	1.41287	2.01872	-1.51876	1.83596	1.35418	1.25548	0.970369	0.0581958	1.83374	0.973034	1.50537	1.27348	1.56584	-2.07014	1.43717	0.656682	1.04899	1.84259	1.26268	0.397134	0.0641879	1.34579	-2.07014	1.89718	0.407787	1.26921	0.529958	-0.0783788	-0.793272	-0.579827	1.16858	1.58045	1.34073	0.850776	1.25662	1.04045	-0.0480368	1.07083	0.15372	1.26577	-2.07014	1.0447	-0.579827	-0.579827	0.545488	1.3692	0.922164	1.08128	-0.311649	-0.557856	1.34746	0.548343	-1.05968	0.84717	1.08128	1.02056	0.426533	1.21076	0.767062	-0.517936	1.38407	-0.17077	-1.16963	1.31882	1.03214	0.677152	1.11374	-0.0685427	-0.845861	0.183601	0.953911	-0.0726055	1.30195	-0.261886	0.327072	0.0237547	1.14659	0.158762	1.0175	1.44485	1.67259	0.578294	1.11932	-0.662992	2.34622	-1.05968	0.570799	2.60646	-4.32645	-0.605205	-1.31579	-0.289835	1.92031	-0.539781	0.607763	1.15188	0.172918	-1.05968	1.17219	1.29203	-1.51876	2.0174	0.781079	-0.751606	1.24759	1.48919	1.13017	0.822344	1.1529	0.943555	0.952385	0.0124043	1.41622	0.888645	1.43384	-0.909321	-0.692712	1.13935	0.573691	-0.605205	1.22352	-1.51876	0.704845	1.21214	0.363193	1.61404	0.3285	-0.332841	-1.05968	0.787162	0.727266	0.231677	1.18548	-0.0783788	1.94441	1.41508	0.97868	1.16175	0.783645	1.80078	0.274161	1.5496	1.79737	1.44071	1.55864	1.01496	0.84717	1.52222	0.975167	-2.07014	1.07478	1.30403	1.35207	1.13017	1.79144	2.43519	0.81678	2.63894	1.71258	1.17098	-4.32645	1.8039	1.92285	-0.368937	1.9538	1.4839	-1.16963	1.08018	0.789375	1.63494	0.188502	0.906191	0.545488	0.935503	-0.909321	2.23081	0.379023	0.957697	0.627511	-1.16963	1.27102	0.912682	-0.272095	1.27527	0.265314	-1.16963	0.334567	0.704845	1.02535	1.56277	0.905419	0.747768	1.23197	1.7949	1.79983	-2.07014	-0.793272	-0.0520132	1.45174	-1.16963	0.849302	0.894798	1.53362	1.03797	-0.322824	1.07696	-0.344732	-1.16963	1.91767	-0.845861	1.20705	1.10619	0.831622	1.61239	-0.223692	0.751991	0.548343	0.81383	1.10494	2.23196	0.426533	1.02823	-4.32645	-1.51876	1.02397	0.733835	-4.32645	1.1	0.871601	1.70679	1.00866	2.24476	-0.633237	1.83374	1.18351	2.34854	1.13706	1.83084	3.33049	0.976885	1.54712	1.76262	3.87429	-0.976167	1.76651	1.6396	1.3276	1.40702	1.29339	-0.845861	1.8554	1.75539	1.38525	1.59245	1.97998	0.699585	0.939835	1.9242	1.59964	1.82887	1.94113	0.818135	1.19293	1.25662	1.62726	0.691872	1.61009	0.653378	1.38972	1.67691	1.16407	1.49091	1.49779	0.899416	1.79144	0.974041	1.35316	0.820552	1.70328	1.38263	2.51467	0.932654	1.47669	1.18232	-1.31579	1.76766	0.566488	1.42139	0.314854	0.440896	1.39968	1.26788	1.5085	0.62275	-0.416384	1.13935	0.680826	1.33614	1.47059	0.994132	1.87634	0.665069	1.97437	1.3198	0.623962	1.60692	-0.332841	-2.07014	1.3799	1.36303	0.128389	0.836115	1.41391	-0.793272	-0.909321	0.686909	0.0888499	1.10112	1.70679	0.852453	1.47841	1.02823	-1.16963	1.30195	1.21584	0.957697	1.22061	-1.05968	-0.356762	1.74359	1.07478	1.5496	-0.793272	0.897419	1.0529	1.75397	-0.368937	0.697954	0.533855	-0.0169676	0.209785	0.797733	-1.31579	1.8039	0.926407	1.35575	1.31522	1.3692	0.0498077	1.14981	1.01496	1.24628	1.13706	1.09561	-0.721497	0.927515	1.06197	1.96546	-1.51876	0.782423	1.53683	0.874249	1.29461	2.05539	0.137325	0.767062	1.33021	-0.0783788	2.00728	0.633484	1.33319	1.16037	0.741749	-0.416384	1.37508	1.27768	1.02694	0.579143	0.0888499	0.407787	1.07237	0.686314	-0.579827	0.554342	-0.457803	1.40804	1.54474	-0.133183	1.14485	0.269948	-0.909321	1.20107	1.31773	0.207544	1.19555	0.402477	0.903087	-0.605205	1.04798	0.959838	0.376318	1.63805	1.78256	-0.261886	0.459127	1.62726	0.0452552	-4.32645	0.655399	1.60916	0.869181	1.00087	-0.557856	1.54089	0.440896	1.37443	1.40064	0.64231	-0.662992	-0.976167	1.89289	1.39303	1.56159	1.06969	1.59646	-1.51876	2.74092	0.913624	-0.416384	1.41508	1.69437	0.852453	1.57809	1.8958	1.60088	0.811981	1.49779	1.27625	1.04302	0.482129	1.37827	1.14873	1.63322	1.22061	1.37232	1.93524	-0.633237	0.72884	-0.19	1.92743	-0.195063	1.2261	0.595912	1.07237	1.22178	1.4839	1.56277	1.65819	0.258086	1.13824	0.865379	1.54582	1.7949	1.77176	1.73373	1.20811	-1.05968	1.9894	-0.397528	1.90366	-1.31579	2.31955	0.931379	1.72013	1.19555	2.05249	0.616954	0.607763	0.769608	1.64937	0.712857	0.940654	0.920087	0.885654	0.690816	1.72608	1.71006	1.93141	1.83978	1.36179	2.2536	1.48597	2.40261	0.217993	1.65519	-0.0239401	0.577295	-0.517936	0.840545	0.827464	1.76766	1.32847	-0.431877	0.209785	1.34196	-0.332841	1.49779	1.64496	1.20178	0.53157	1.32293	-0.162046	1.44759	1.97875	-0.140705	0.563125	1.488	0.345503	-0.356762	-0.150136	-1.51876	0.803684	0.921071	1.67691	1.60916	0.12166	1.05019	0.215676	1.0529	0.179827	0.611751	-1.31579	-0.976167	-0.311649	1.4566	-0.557856	1.1591	2.1465	1.47174	0.881776	0.482129	0.893404	1.18548	0.341156	1.33319	1.80549	1.43264	0.281737	-0.344732	-1.31579	1.24948	-0.721497	1.67801	1.28436	0.325124	-1.16963	-0.633237	0.231677	1.30952	0.440896	1.28025	1.14659	0.750463	-0.662992	2.09336	-0.17077	1.11632	2.00249	2.10433	2.3685	1.55366	1.41508	0.98349	-4.32645	1.53683	0.217993	0.619665	0.128389	1.00194	1.68989	1.20705	-4.32645	-4.32645	1.28436	1.14071	1.35055	0.541554	0.81383	1.05543	1.34579	-4.32645	-0.116477	0.598122	0.72884	0.907882	0.914865	0.963382	0.908883	0.777225	-1.16963	-0.0169676	0.916467	1.03917	1.72452	1.61762	0.86774	1.79144	0.81678	-0.692712	-0.605205	-0.217048	1.5038	1.22442	1.33808	0.787162	0.768423	0.821555	1.81486	1.31359	1.82297	0.158762	1.74229	1.30746	1.58267	1.79144	1.08549	0.632129	1.91395	0.470486	1.80937	-1.51876	1.41998	1.19437	2.45864	1.55535	1.26676	-0.162046	1.44485	1.0577	2.57104	1.60088	1.77868	1.5085	2.04786	1.64834	-0.332841	1.10619	1.57927	0.0534122	1.96295	1.45242	1.90468	2.5533	2.05249	1.23982	1.40804	1.76651	1.23982	0.559862	1.82764	-0.579827	1.49389	1.1126	0.4307	1.38127	2.55047	2.40764	3.48746	0.957697	1.58171	0.019762	1.18232	2.44677	-1.31579	1.78256	1.58171	-0.909321	1.41391	2.21686	1.59375	1.48103	0.474048	2.31498	0.811981	1.81358	0.365061	-1.51876	0.142796	-0.184704	1.75066	-0.793272	1.0468	1.69685	1.20178	1.62067	-1.31579	2.28472	-0.976167	0.587061	1.14212	1.21775	0.275874	0.787162	0.877358	1.68556	0.00746811	1.82517	1.34579	-0.244666	1.22178	1.5108	-0.145691	1.80235	1.39878	-0.793272	1.22868	0.128389	1.33021	1.65636	0.753674	1.07814	1.81486	-0.976167	0.633484	1.51711	0.265314	2.75858	3.2242	1.71436	2.14379	1.87332	1.73235	0.932654	1.50733	1.17864	1.30312	0.779478	1.5635	-2.07014	1.48103	1.65819	1.43384	1.47669	1.02535	0.823227	1.21512	1.12073	0.886897	1.50164	-0.177121	0.84717	-0.579827	2.26231	2.37784	1.72706	1.35764	1.57231	1.36395	0.510005	3.02266	1.40167	1.54712	1.79348	1.91449	0.968542	1.01384	1.60088	1.238	0.42416	1.20016	1.80716	0.618609	0.394693	0.940654	0.511637	0.46542	-2.07014	0.988799	-0.662992	0.635197	1.17219	1.36395	1.71868	0.753674	1.11476	1.488	-0.692712	0.710401	1.83084	-4.32645	-0.579827	0.774156	1.37385	-1.31579	1.88989	1.5259	-0.0433116	0.821555	1.26424	-0.579827	-0.184704	-0.457803	0.24994	1.13486	1.17556	-1.16963	0.528888	0.982728	0.730274	1.54363	1.44117	1.9681	-0.133183	0.712857	-0.133183	1.16972	1.15395	0.304805	1.20925	1.31522	0.793618	0.265314	0.137325	1.40064	0.0843523	0.593075	-1.05968	0.725242	0.962015	0.924756	1.94113	-0.909321	1.06566	1.43857	-0.397528	2.04537	1.50537	1.74717	-1.51876	-0.793272	0.158762	0.768423	0.59508	0.808207	0.959043	0.895691	1.28538	-0.976167	1.59646	0.163871	1.42364	-0.557856	0.472491	1.29069	-0.845861	1.46542	0.102627	1.23419	0.797733	1.01855	0.356622	1.19731	1.4531	-4.32645	-0.416384	2.33482	1.58861	1.37827	0.670735	0.489753	1.27426	0.931379	0.893945	-0.721497	-0.0783788	1.67801	2.1087	0.906191	1.48488	1.3714	1.50291	-1.51876	0.472491	-2.07014	-0.2055	1.57231	1.38865	0.742957	0.834677	-0.605205	0.633484	1.29339	-0.976167	0.751991	2.50821	0.966286	-0.184704	0.689857	0.137325	0.356622	-0.0658646	0.402477	0.984367	1.66485	0.942441	0.422565	1.78046	0.459127	1.14485	-0.368937	-1.05968	0.521007	1.58983	-0.721497	1.66909	1.68784	1.82517	1.6748	1.81918	1.15765	3.12476	1.13017	-0.909321	0.224701	1.75397	1.49466	0.840545	1.1435	0.821555	-0.261886	1.03214	0.900104	1.64141	0.696773	1.56584	1.24948	0.837508	-0.344732	1.45566	1.14071	1.16972	1.23982	1.16508	0.00746811	-0.261886	1.60544	1.45174	-0.0433116	0.825658	2.05395	0.628685	-0.557856	-0.692712	2.47052	0.20552	0.308994	1.13255	-0.229758	-1.05968	2.6353	1.651	0.172918	-0.108948	-0.261886	2.1483	2.5205	0.0237547	2.40079	0.671707	2.19816	1.22282	1.31359	-0.397528	-0.397528	1.21584	1.19293	1.44992	1.55864	1.57531	1.15076	-0.909321	0.637371	1.79737	1.31264	-2.07014	1.18418	-0.244666	1.89289	0.310553	1.27224	1.72452	-0.494198	0.945256	2.41454	0.200733	-0.0783788	1.27102	0.740185	1.18418	0.893945	0.261316	1.27625	0.941448	0.938109	-0.976167	-2.07014	0.975167	1.80078	0.687862	1.89954	0.514529	0.797733	0.667031	1.82036	1.34986	1.91253	-0.976167	-0.2055	1.47314	2.98201	1.09681	0.956221	0.483728	-2.07014	1.54363	1.00512	0.84717	1.13935	1.14071	-0.116477	0.568869	1.91539	1.15395	1.12345	1.03044	-1.16963	0.873239	1.66909	1.20705	1.49619	1.31522	-0.431877	1.54834	1.71652	0.801478	-0.311649	0.861125	1.31882	-0.280344	-0.140705	1.28275	1.22868	1.63805	1.74229	1.54712	0.77532	0.976885	1.38775	1.5046	0.920087	0.478567	1.35655	0.55299	1.44992	1.23197	0.947522	1.49779	0.556906	0.737284	2.1099	-0.155927	0.0380687	1.59964	1.26424	2.16849	1.28939	0.879211	1.8039	1.70588	1.29726	2.44521	1.44992	1.38525	0.832733	2.03497	1.02823	0.690816	1.44485	1.15551	1.90849	1.92164	0.0581958	0.924756	0.791565	1.07237	1.4999	1.9681	-0.474203	0.781079	0.710401	-0.0726055	0.604566	1.71006	1.10994	1.60544	1.02823	2.78723	-0.793272	0.750463	0.892802	1.67259	1.02694	0.662787	1.34908	1.17556	0.654532	2.00728	1.20925	-1.05968	2.08323	0.409706	1.11735	0.943555	0.883114	0.701448	0.673398	1.90558	0.647541	1.59101	-2.07014	0.979798	1.29203	0.671707	1.51798	-1.51876	1.81113	-0.322824	2.05832	0.949891	1.80549	2.00954	-2.07014	-2.07014	0.577295	0.629748	1.20468	0.837508	1.17658	1.26788	0.388968	0.740185	1.28679	1.22352	-4.32645	1.20468	1.77868	1.1126	1.87551	1.13706	0.572234	1.93015	1.60826	-0.909321	-0.909321	1.14212	1.15551	1.9894	-1.16963	0.504897	1.09681	-2.07014	1.19555	1.0643	1.01623	-1.51876	0.984367	-0.517936	1.40604	0.418814	1.46663	2.18083	1.0587	1.0447	1.92164	0.952385	0.526849	1.63107	1.30746	0.428697	1.39132	-4.32645	1.27224	0.923257	1.34196	1.67134	-0.845861	1.28538	0.907023	1.21884	1.08231	1.22971	1.13017	0.371158	2.08484	1.29886	0.525132	0.643612	1.25219	1.55212	0.677152	-0.494198	2.3762	0.119595	1.24628	-4.32645	1.24041	0.768423	0.342388	1.27224	1.70863	-4.32645	0.833804	0.621685	1.34073	0.588314	1.31522	1.87634	1.15395	1.24948	3.05948	1.78317	0.974041	1.54363	1.07919	2.16217	1.38407	-1.05968	0.80708	0.517056	1.01089	0.183601	2.51855	1.69507	1.29726	1.23542	0.409706	1.73539	-1.31579	-0.517936	-0.976167	2.04183	-0.124436	1.21775	-0.416384	2.65389	1.38637	2.31637	1.26339	-4.32645	0.522588	1.52037	2.10433	1.4432	-0.0565878	-0.976167	-0.124436	1.59101	1.70068	1.59101	1.1435	2.1936	1.59964	-0.0390834	-0.557856	1.16858	1.24408	1.31522	1.73235	1.19293	2.04786	1.53792	1.49779	0.645991	1.4245	1.71751	1.0447	2.34739	0.856398	2.55476	-4.32645	1.29886	0.734415	1.13614	1.72608	-0.0239401	1.26921	1.18649	0.373681	1.56821	0.551059	1.49389	1.488	0.80708	1.16858	0.318553	1.34196	1.04143	1.54254	-0.322824	1.38637	1.06566	-0.662992	0.188502	1.0587	1.46542	1.23197	1.06834	-1.05968	0.102627	0.97868	0.858443	0.951089	0.0498077	0.310553	0.914865	2.65784	-0.021132	1.30103	0.245391	0.50696	1.02056	-0.368937	1.35418	1.31666	1.58552	0.542884	0.904308	1.27031	1.73539	1.16294	1.87082	0.81383	0.482129	0.722728	1.79144	1.5563	1.86888	0.796011	2.17289	1.47059	2.13659	0.747768	1.62868	0.69547	1.42551	0.337556	0.661275	0.730274	-0.909321	1.50291	0.888645	0.774156	1.37508	1.79144	1.00562	-0.397528	0.7059	-1.51876	1.78256	1.18828	1.33319	1.48995	1.22868	1.36303	1.08231	1.37232	1.37827	2.5818	0.953911	0.565599	1.15076	1.32847	-0.0974607	1.49091	1.23057	2.01068	1.04302	-2.07014	-0.605205	0.62655	0.604566	1.97108	-0.845861	0.869181	2.52361	1.13255	0.704845	2.333	1.6748	0.594252	1.38263	1.21584	1.14873	1.23057	1.64277	0.972226	2.3762	1.07575	2.28156	0.81383	1.62418	1.77284	-0.517936	0.0641879	0.811981	2.11888	0.604566	-0.272095	1.47841	0.167853	-4.32645	2.09897	1.33441	1.62067	0.20552	1.7155	1.38263	1.59245	0.815491	0.628685	1.66909	0.763122	1.3467	-0.166601	0.993058	1.57809	-1.51876	1.24198	-0.108948	0.529958	-0.0974607	0.0843523	1.38407	0.992514	1.41039	1.67691	1.75539	0.0452552	1.40923	2.3653	0.331576	1.28275	1.37508	0.932654	1.1529	2.88368	0.962015	1.71868	-0.662992	-0.494198	1.25988	0.946323	1.40604	1.05019	2.26858	1.21775	1.00866	1.17556	0.505996	1.59964	0.829884	0.759159	0.377783	-0.494198	0.3285	1.67801	0.7356	0.555693	0.794715	0.903087	1.03214	2.39946	1.38775	2.22768	-0.300387	0.224701	1.89798	1.34393	1.0612	0.805683	1.37443	1.21214	1.81779	0.825658	1.80235	0.732574	1.17864	0.198594	2.20574	0.811981	1.55366	1.50976	0.579143	2.36374	2.28891	1.15485	-1.05968	-0.909321	1.34489	0.615683	-0.0880329	0.4307	1.06566	1.20925	0.759159	0.376318	0.739	1.95929	0.858443	-0.751606	0.635197	-0.416384	1.51156	1.99197	2.23792	1.56584	-1.51876	0.16966	1.5709	1.13017	-0.909321	0.636362	-1.51876	0.815491	1.30195	1.76062	-0.289835	0.649828	0.454615	-2.07014	1.70588	1.05019	-0.845861	0.710401	1.28538	3.37878	1.23057	-1.16963	0.0380687	1.97998	1.5693	1.06302	0.119595	1.52447	0.504897	1.32564	1.03044	0.874249	-0.474203	1.36599	0.58345	-0.517936	-0.976167	1.10858	2.68733	0.823227	1.68894	1.07478	1.04576	0.455646	0.852453	2.08087	1.49308	0.854487	0.632129	1.3198	1.40294	-0.235532	2.04323	2.87016	2.0466	0.686314	-0.416384	-0.0880329	-0.2055	1.27682	1.78833	-1.51876	-0.579827	3.62333	0.901497	1.43998	-0.261886	1.30494	1.5309	0.451173	0.195582	1.10112	1.41152	-0.845861	2.56945	1.78711	1.5709	1.98228	-0.235532	-0.368937	-1.31579	0.554342	1.0468	0.140324	-0.00823651	-0.751606	0.971195	-0.0565878	0.220026	1.59101	1.32204	1.9909	1.34073	0.535342	-1.05968	1.25799	1.07478	1.20318	2.01487	1.56821	0.948741	1.33441	1.58171	1.69685	1.58694	0.580771	2.37455	2.02569	0.0272669	-0.605205	0.147917	1.9644	1.04798	1.27954	-1.31579	1.58983	-1.51876	1.37385	1.4839	-0.177121	0.661275	2.12375	1.23478	1.01951	2.4951	2.18756	0.128389	0.390823	0.494633	-0.322824	0.710401	2.50821	2.01872	-0.909321	0.426533	0.349199	1.47669	1.66485	1.65819	1.25988	1.41508	1.22694	1.66485	1.14873	1.10858	0.505996	0.321526	-0.19	1.30746	0.987877	0.809264	1.20597	0.831622	1.3276	1.53563	1.01951	-0.976167	0.898677	-1.51876	0.167853	1.07237	1.84419	0.971195	1.58861	1.32461	-0.909321	2.16555	1.13935	1.06302	1.52336	1.51711	1.43499	1.88126	0.869181	0.976885	-0.0620942	0.722728	0.667031	0.854487	0.422565	0.915952	0.715204	1.00866	1.94113	0.914865	2.64278	1.74229	2.35749	1.38775	0.261316	-1.51876	0.499963	1.5693	1.75397	1.37573	1.79144	1.66115	0.875717	0.44687	3.26738	0.58345	1.34393	1.06014	2.01487	1.33234	0.803684	0.22824	0.536712	2.66915	-2.07014	-0.605205	0.239067	1.21669	0.158762	1.02925	-0.692712	0.988799	1.10112	1.29069	0.612677	1.37667	-1.05968	0.91672	1.99197	-0.416384	0.652255	1.10994	1.72833	0.678728	2.68733	2.50047	1.56039	0.345503	0.901497	1.46911	2.91174	1.52037	1.51262	1.50537	-0.0836497	0.826405	0.188502	1.14659	1.65932	1.42791	-0.397528	1.46911	0.387833	0.843393	0.337556	0.663902	0.106414	1.40702	-0.909321	-0.0974607	0.768423	1.90468	2.3253	2.79987	-0.517936	1.62418	1.93141	0.102627	0.783645	1.83263	1.4245	1.74578	0.252892	2.28599	1.68222	1.18418	2.44366	0.796851	0.964535	1.31081	1.66008	2.59204	-0.557856	1.63322	1.86294	-0.692712	-0.124436	2.07992	1.17658	0.933973	1.75397	0.935503	1.82656	1.37316	0.325124	1.79642	-0.517936	-0.108948	1.68145	2.62417	0.456449	-0.662992	1.57927	2.10744	1.4531	-0.116477	0.420289	-0.0319975	3.3228	1.89165	2.17488	2.42303	1.51262	1.19731	1.27527	0.433283	0.188502	3.04472	1.88741	0.42416	1.50976	1.92031	-0.397528	1.24825	0.476016	2.25662	1.30746	1.1335	-0.368937	1.49217	2.62596	1.28538	1.11476	1.31081	0.636362	1.26676	1.5063	1.00194	0.265314	1.97875	0.966286	1.59646	1.9681	1.32564	1.12648	0.860114	0.833804	0.59927	0.231677	0.832733	2.13372	1.17098	1.57809	-0.721497	1.86591	1.76904	1.39968	1.83084	-1.05968	1.42791	1.54089	1.25548	2.06352	1.54254	0.776099	0.203251	1.05162	0.476016	0.684271	-0.751606	1.08895	-1.16963	2.09216	2.27519	0.852453	0.532747	1.85022	1.93015	1.05543	1.94737	-1.51876	1.29461	1.3467	1.30746	1.14981	2.47557	0.322313	0.675301	1.3946	-0.633237	0.968542	1.98814	-0.177121	-1.31579	1.25438	1.92838	-0.397528	0.967518	0.764407	1.58983	1.54254	1.08758	-0.431877	1.05019	0.971195	0.936905	1.42879	1.97108	1.37385	1.50164	0.964535	2.43713	0.493378	2.59204	-0.0783788	2.22377	-0.579827	-0.162046	-0.289835	1.67259	1.69437	1.72115	1.29886	1.00087	1.20597	1.07379	0.46111	0.363193	0.915952	-0.909321	1.23704	1.22178	1.34831	0.656072	1.85907	0.496106	0.637371	0.653378	-0.00823651	0.913624	1.238	-1.31579	0.286292	1.5038	1.41998	-1.16963	1.21884	1.77423	1.46663	1.27527	1.08895	2.25662	1.29203	0.818135	2.24071	-1.51876	0.4307	0.577295	1.47059	1.33021	1.19877	1.63429	-1.16963	0.811981	-0.332841	1.77091	1.61893	0.379023	1.16294	1.09811	0.84717	1.13706	2.47052	1.7409	0.291366	1.76062	2.41783	1.22519	1.32665	1.37508	0.725242	-2.07014	0.829884	1.06302	2.3271	0.885654	-1.16963	0.548343	0.734415	0.53788	0.922164	1.64752	0.809264	-0.0284652	1.45934	2.06448	-1.16963	1.12073	1.978	0.476016	0.254462	1.73031	1.26339	1.49619	2.15311	1.27876	2.17068	0.957697	0.261316	1.85022	1.58358	0.993058	0.969326	1.61651	0.747768	0.608975	0.42416	0.110305	1.26509	1.49779	-0.845861	-0.381841	1.27348	1.1284	0.891531	1.27527	0.690816	1.98814	0.829884	1.09258	1.47479	0.4494	0.0949539	-1.05968	1.23197	1.65819	1.09811	1.10994	-4.32645	1.06969	-0.793272	2.38288	2.38288	0.0737311	0.548343	1.87551	0.702968	1.39132	-0.909321	1.2198	0.903087	1.18105	0.0641879	2.16412	0.0606178	0.377783	0.86774	1.20016	1.51868	1.44992	1.53563	1.19293	2.12229	1.70457	1.35207	2.26858	2.38031	2.34091	2.10332	1.93141	1.38263	2.03378	1.30952	1.68784	0.0302983	1.60185	-0.662992	0.750463	1.74578	-1.05968	2.52692	0.367522	0.710401	1.3198	-0.662992	0.745138	-4.32645	1.86768	-0.662992	-0.177121	0.406337	0.720474	1.17098	-0.19	0.611751	1.07237	2.54613	0.356622	-2.07014	1.69973	0.920087	0.825658	0.792597	0.569744	1.48919	-1.05968	1.07237	0.926407	1.21326	2.17289	0.478567	-0.368937	0.897419	0.33617	-2.07014	1.68017	0.805683	1.94869	2.13218	1.72013	1.27031	1.91289	-0.300387	1.03797	1.0587	-0.0284652	0.258086	1.11192	-0.0353719	1.87551	2.60046	0.725242	-4.32645	-1.31579	1.02823	0.621685	1.28025	0.875717	0.480339	0.870372	1.45405	1.74717	0.744051	0.546978	1.0643	1.51798	0.904308	0.0581958	2.02347	1.23542	1.26577	2.17682	1.22868	2.09981	2.93704	1.03044	0.363193	1.52889	1.16628	2.30799	0.714249	0.933973	-0.557856	0.0237547	-0.431877	0.841893	-0.793272	1.42791	0.996725	3.23359	1.55074	-1.16963	-0.793272	-0.195063	1.80078	0.995587	-0.0620942	0.278205	0.116171	0.258086	0.770869	1.23542	1.43717	-0.199987	-0.416384	-0.909321	1.57231	0.494633	1.34073	-0.845861	2.58492	1.75723	1.58552	0.656072	2.30284	1.27768	1.62222	-0.579827	0.654532	1.56159	1.5693	0.707786	1.82199	1.45934	-0.692712	0.580771	1.82656	1.40064	0.551486	1.63107	1.09168	0.492365	0.953911	-0.557856	0.444972	1.20705	0.852453	-0.976167	1.75203	-1.51876	1.28115	1.43857	1.68657	-1.51876	1.1435	1.37232	-0.356762	0.739	1.30103	1.40604	1.44071	1.14659	0.766142	-0.155927	1.45092	1.29203	3.08267	1.64391	0.185688	1.06693	2.16752	-0.416384	0.648559	0.528094	0.657816	0.933973	0.881776	1.41152	0.371158	-2.07014	0.195582	-0.976167	-1.31579	-4.32645	0.744051	-2.07014	0.980807	1.78448	0.102627	1.47965	0.657816	0.966286	1.16628	-0.721497	1.35109	-0.692712	0.345503	1.01089	1.00692	0.942441	1.20925	1.28538	0.751991	1.46766	1.90917	1.16628	1.05413	1.55138	0.599813	0.0737311	1.59964	2.12714	1.80716	1.7155	-0.311649	1.20318	1.73745	1.81243	1.24041	-0.721497	1.11735	1.54712	-4.32645	-1.16963	0.946323	-1.51876	0.221763	0.990074	1.81243	1.60692	0.494633	1.76262	2.60995	0.948741	0.975868	4.0137	2.40669	0.701448	0.349199	-1.31579	1.32204	2.14493	1.16628	0.630798	-0.223692	1.00562	0.774156	0.548343	-0.116477	-0.155927	1.8039	1.5317	-0.494198	1.08018	0.646894	1.2261	1.03658	0.385193	2.35165	1.25438	1.5259	0.859454	-2.07014	0.248356	2.52361	2.35749	1.65932	0.779478	1.64834	1.2881	0.761621	0.301613	0.522588	1.57368	0.568093	-0.557856	1.33234	-1.05968	0.659626	1.16037	1.34986	1.09258	1.6748	1.2362	1.32665	1.5213	-0.344732	0.911518	0.879211	0.385193	-2.07014	-0.261886	-0.0480368	1.43499	1.62067	0.982728	-1.51876	1.38775	-1.05968	0.699585	1.45762	-4.32645	-0.557856	0.840545	2.07411	1.64277	3.59969	0.970369	1.35207	3.16521	1.50164	2.08323	0.844252	0.591532	-0.280344	1.49537	1.39544	0.987877	-0.150136	0.982728	1.6748	-0.235532	0.616954	0.725242	1.5038	-0.494198	0.142796	0.251451	1.79737	1.70863	1.32847	2.11366	2.29748	0.172918	0.684271	1.73373	0.941448	0.827464	0.922164	1.22352	2.31318	0.901497	0.725242	0.805683	-1.31579	0.901497	1.21884	1.81918	0.949891	1.06834	1.32929	-0.909321	-0.397528	1.33614	-0.633237	1.83887	0.628685	-4.32645	1.35764	-0.124436	1.66652	2.5881	0.891531	1.09014	0.318553	1.82297	1.05413	0.957697	2.12484	0.599813	1.55366	0.0692664	-2.07014	-1.51876	2.75161	-0.517936	1.47669	0.746353	-0.793272	1.32564	0.192457	-1.51876	-0.909321	1.24948	-0.344732	2.17289	1.86888	0.662787	0.616954	1.19731	0.953263	0.518014	0.0380687	0.998553	1.8958	-0.793272	1.01089	2.36253	1.36303	-0.976167	-0.976167	1.83797	2.11176	0.72884	0.50696	1.45092	0.508099	0.591532	1.09913	1.77544	0.374634	0.688734	0.805683	0.981809	-0.633237	2.13816	0.907882	1.48597	1.65289	-0.0880329	0.019762	3.15353	1.08231	1.07575	-2.07014	2.09216	0.677152	1.69868	-1.31579	1.03214	-0.166601	3.28671	0.881776	1.43717	-1.51876	-0.976167	1.6929	1.04899	0.892802	1.43111	0.676163	0.820552	0.810546	1.16175	1.84259	1.96352	-0.0921933	-4.32645	1.48597	2.18209	1.64496	1.5046	1.22971	-0.721497	1.07575	0.896301	1.39544	-1.51876	-0.261886	0.890234	0.862394	0.0843523	1.80791	1.88989	0.782024	1.24948	-2.07014	0.789375	1.19437	0.0888499	2.53992	-0.633237	1.62545	1.17864	1.11307	1.35764	1.84099	1.71652	1.31208	0.49739	1.67134	-1.05968	1.60422	2.49806	1.78376	0.390823	1.30195	1.6737	1.38127	-0.155927	1.17311	-1.16963	1.3799	0.832733	0.0737311	2.19485	0.746353	0.687862	0.358707	0.710401	-0.494198	1.62067	1.29069	-0.0974607	-0.909321	1.60422	1.25438	2.18507	1.44656	1.97437	1.71868	0.331576	1.38263	2.63342	1.99736	1.48103	-0.108948	0.331576	2.05037	1.7949	0.331576	0.908883	0.533855	0.183601	1.17556	0.844252	1.56709	-0.431877	1.13255	1.97257	-1.05968	1.3276	-0.579827	0.921071	1.47965	1.00001	0.331576	0.307397	1.51622	1.1529	1.46663	2.6047	1.85197	-0.0974607	0.467098	1.94869	-0.662992	-0.557856	-2.07014	-0.416384	1.21512	1.98228	1.66115	0.976885	1.28679	3.30458	0.192457	-1.16963	3.6492	1.03797	2.07701	-0.0658646	1.10619	2.1697	1.58694	0.756329	1.18006	1.06566	-0.133183	1.36179	1.11102	1.10332	2.6765	0.924756	0.317564	-0.322824	0.15113	2.12956	-0.0620942	1.00692	0.881776	-0.0565878	1.45762	-0.751606	-0.2055	0.421651	1.03975	2.11094	1.02925	-0.751606	-4.32645	-0.633237	-0.845861	1.0529	1.31264	-0.322824	0.231677	1.0529	0.796851	0.137325	0.643612	1.21422	1.18105	1.13017	0.581499	0.687862	1.37667	1.89091	1.26577	-0.557856	1.40507	1.86591	1.12073	0.824489	0.725242	0.852453	1.52447	0.623962	0.280093	1.18232	1.06566	0.467098	0.833804	2.04098	1.10858	3.37288	1.51868	0.864211	1.10224	0.720474	0.0606178	-0.184704	0.954976	-0.381841	0.0023052	2.01351	-0.2055	1.33808	0.883114	-0.235532	1.08431	0.951089	0.917055	1.0612	1.38637	-0.311649	1.18232	1.82123	0.751991	1.46542	1.42951	0.415747	1.12194	1.8744	3.03466	0.437722	1.77544	1.88126	1.26921	0.77818	0.58345	0.176223	-1.16963	-0.517936	0.862394	1.15076	0.871601	1.94299	-0.217048	2.1099	1.50291	2.20845	1.4531	1.8554	0.470486	1.02397	1.48597	1.23982	-0.909321	0.518014	1.58983	0.611036	1.54712	0.041395	1.96692	-2.07014	0.443521	1.45092	2.44886	1.16175	0.44687	0.489753	0.556906	0.383271	0.29915	1.64391	1.34831	1.73745	1.00194	0.313565	2.4597	-2.07014	1.15188	0.29915	-1.31579	1.5563	1.67925	0.657816	2.10105	0.930328	1.65636	1.82517	1.5309	1.21884	1.35207	1.67925	1.80791	1.26921	1.17864	0.339996	0.944491	0.692727	1.11735	2.03636	-0.124436	0.696773	1.5259	2.42303	-1.51876	1.53792	0.938109	1.30494	-1.05968	1.58358	1.31208	2.23367	0.156168	-0.474203	2.04183	0.312434	1.44485	-1.05968	1.59835	1.48488	0.327072	2.21935	1.17098	0.418814	0.0534122	0.864211	2.52361	0.759159	-0.212006	1.52447	1.71751	1.29069	1.68784	1.89426	0.630798	2.2988	0.582191	-0.633237	1.70068	1.28025	1.6737	1.51262	1.08895	0.496106	-1.05968	0.938109	0.986983	1.24198	0.947522	1.74821	0.554342	2.35165	0.635197	0.715204	1.95054	2.14924	0.877358	1.70751	1.48488	1.1591	1.82123	0.400652	0.765284	-1.16963	0.481158	0.689241	-0.356762	1.14071	0.792597	1.17417	0.019762	1.66909	0.811981	-0.0565878	0.692727	-1.31579	0.269948	0.556906	0.926407	-0.633237	1.49779	1.04899	1.90171	1.67134	1.23542	1.18418	0.931379	1.2261	0.413563	0.304805	1.51156	0.569744	0.102627	0.433283	0.908883	1.21775	-0.721497	0.809264	0.283834	1.2276	1.5038	0.866474	2.83919	0.869181	0.12166	1.54254	0.693886	1.17556	1.81358	0.888645	0.0692664	-0.517936	-2.07014	1.80663	0.744051	0.908883	0.0023052	-0.344732	1.55212	1.84419	1.15765	-0.517936	0.591532	1.10619	2.79203	-1.05968	0.903087	0.991583	-1.16963	0.385193	0.0124043	0.172918	1.33133	1.93969	1.37667	1.12445	-0.633237	1.17311	0.24994	0.767062	0.29915	0.972226	1.43998	-4.32645	1.99959	-0.539781	0.397134	1.39766	-0.397528	0.212163	1.28939	-0.102708	1.97347	1.51798	1.65397	0.108025	1.64937	1.24628	0.0380687	0.885654	0.981809	0.15113	1.74457	-0.751606	0.861125	-0.517936	2.23849	1.90683	1.71167	1.35764	1.46125	2.10433	1.76585	0.687862	0.417336	1.47841	0.691872	1.01855	0.594252	0.842623	1.42139	1.25323	0.540529	1.38775	1.54155	0.898677	1.61575	2.18209	1.4361	0.377783	0.124388	1.16175	2.45287	1.02189	-2.07014	-0.909321	1.28372	-0.557856	1.53563	1.16294	1.78046	1.59835	-0.311649	0.968542	0.675301	1.12553	0.854487	-1.16963	0.614604	-0.721497	0.714249	1.3467	0.984367	1.63322	1.68657	1.08431	-1.51876	-0.662992	0.923257	-0.133183	1.21214	1.68471	-0.517936	0.957697	1.45934	0.345503	1.59245	1.31773	2.27833	1.38637	1.26185	1.45174	0.996725	-2.07014	3.06488	0.594252	1.10112	1.17311	-1.16963	1.5709	1.43031	0.687862	1.81649	-2.07014	1.4566	1.20925	1.51948	1.30103	-0.494198	0.0692664	2.55923	2.27771	-0.150136	0.468643	0.510005	1.45405	2.33111	0.4875	1.8554	-1.51876	1.95054	-0.494198	0.252892	0.935503	1.13017	1.03044	0.342388	2.47732	1.59835	0.514529	2.1099	1.37048	-0.976167	0.0888499	0.501592	1.44071	3.44681	1.8531	1.61893	0.988799	0.739	-4.32645	0.166207	1.0447	-2.07014	2.3271	1.41152	-0.633237	1.72278	0.913624	0.511637	2.00728	0.272472	1.20705	1.27102	1.33808	1.92932	1.29609	-0.751606	-2.07014	0.485375	-0.199987	1.4361	-1.16963	-0.976167	1.1435	1.77423	0.15372	0.12166	-0.633237	1.11932	1.66652	1.13486	-0.845861	-0.00823651	1.26509	0.855873	-2.07014	1.40415	0.0737311	0.166207	1.15076	-0.261886	0.345503	1.51509	-0.444577	1.73373	-0.00163739	1.17098	0.055894	1.5046	1.09452	0.552094	-2.07014	0.607763	1.48242	1.28275	0.900104	0.365061	0.0237547	1.62545	1.5063	0.722728	0.252892	0.354265	1.37048	2.2155	0.986983	2.3653	0.521657	1.13017	0.972226	1.50733	1.17417	-0.2055	1.36303	0.659626	1.41152	0.334567	-0.517936	0.406337	-0.721497	1.68894	0.680826	1.81705	1.23057	1.09913	1.83084	0.81678	1.69868	0.938109	2.41313	0.976885	0.947522	1.09168	1.81486	2.46187	1.64752	0.629748	1.86591	2.21034	0.974041	1.11476	1.58045	-0.0480368	1.61893	1.67691	2.25781	0.891531	1.03214	0.912682	1.85989	1.02535	1.82887	0.0452552	1.22061	1.00286	1.41622	-0.557856	-0.633237	0.977817	1.65199	2.82547	1.3198	0.440896	0.873239	-0.444577	-0.579827	2.02347	1.80235	-0.909321	1.7409	1.23338	-1.51876	1.49217	-1.16963	0.966286	0.820552	1.5259	0.772999	-0.976167	-0.692712	1.36814	1.19634	1.03975	0.347679	-1.16963	0.792597	-0.0130667	1.74229	0.0979195	0.343123	0.15113	0.903087	-0.751606	-0.108948	0.200733	-0.793272	1.33957	0.604566	0.645991	1.84099	-0.721497	0.533855	2.10641	-0.0433116	1.7949	1.44117	1.17417	-0.145691	0.179827	0.881776	0.681699	1.89165	-0.662992	1.38525	1.83483	1.86983	-0.845861	0.400652	1.67555	0.682894	0.604566	2.19894	-1.51876	2.07855	0.392711	0.474048	0.363193	0.903087	0.995587	0.753674	-0.976167	0.966286	0.539323	-0.133183	1.27954	1.76766	-4.32645	1.25103	1.49091	-2.07014	2.02347	1.47174	0.866474	1.01089	1.07696	1.50164	1.26268	-0.692712	0.976885	0.787162	-0.177121	0.908883	1.00451	1.55138	0.897419	1.99481	0.644785	0.145143	-1.16963	1.04899	-1.51876	0.865379	-1.31579	1.22282	-1.16963	-1.31579	0.974041	0.235368	-1.16963	0.392711	1.00451	-0.474203	-0.108948	1.44992	0.888645	0.753674	-0.976167	-1.51876	-0.793272	0.673398	0.22824	1.53256	-2.07014	1.09014	0.365061	-0.244666	2.53291	1.4531	1.4361	0.51608	0.367522	2.74489	0.235368	0.110305	1.55212	2.04098	0.938109	1.54254	-0.517936	1.10858	1.59375	0.212163	0.43186	1.79001	1.47314	1.03578	1.82656	-0.662992	0.00746811	-2.07014	0.646894	2.23367	1.30598	0.886897	1.43717	0.894798	0.380273	1.59646	0.911518	1.87203	1.07575	1.49217	1.08549	0.885654	0.145143	3.35	1.47258	1.19634	1.52447	0.785525	0.0923356	0.97868	0.742957	0.857065	-0.444577	-0.0169676	1.488	0.573691	1.35418	1.11102	0.0452552	-0.0836497	-0.124436	0.525132	-0.845861	1.1274	1.21422	0.994132	0.912682	1.42267	0.493378	1.08895	0.567056	1.16628	2.07261	-0.195063	1.47059	0.433283	0.954976	2.03378	1.54363	1.05678	0.510005	1.44759	-0.195063	0.818135	1.03797	0.214052	0.0949539	0.979798	1.96147	-0.909321	-1.16963	1.5259	0.809264	1.18548	1.33957	-0.909321	0.7059	2.3253	-4.32645	0.772364	1.13706	1.04576	2.15843	1.64834	1.26788	0.124388	1.50164	2.26422	1.10224	-2.07014	1.42139	1.84099	1.98705	1.36683	1.71436	1.22971	1.38407	2.42496	1.11192	1.00692	0.112508	2.00728	0.931379	1.60916	1.00087	-2.07014	1.57531	-0.751606	0.762182	2.17881	1.26089	-1.31579	2.09434	1.38127	2.26422	1.35966	1.86425	0.914865	1.7155	1.31169	-0.381841	-1.31579	-2.07014	1.17556	1.47479	-0.976167	-4.32645	0.0341487	0.0692664	1.5693	-0.272095	-0.976167	0.567056	0.731278	1.06834	1.13173	-0.116477	-2.07014	1.11476	0.367522	1.65397	-0.311649	0.434997	1.56277	2.27927	-0.212006	-0.909321	0.374634	-0.579827	1.52989	0.946323	1.19877	1.21422	1.33808	-0.579827	1.75145	1.07919	0.176223	0.836115	-4.32645	-1.05968	0.352519	0.116171	0.443521	1.21584	0.0534122	-0.751606	1.89426	1.2276	0.852453	-0.845861	0.308994	1.43111	0.862394	3.36144	0.598122	0.921071	-2.07014	1.7409	3.24817	-1.16963	-0.517936	1.60422	0.548343	0.643612	1.3198	1.0447	-0.368937	1.11932	-0.721497	1.15188	1.35316	0.140324	3.16521	-0.976167	1.10432	1.18548	1.24493	1.70457	2.3653	1.73235	0.995587	0.239067	1.25988	1.78948	-0.517936	0.404711	0.356622	2.13816	1.86294	1.56039	1.45405	-0.356762	0.575403	1.61239	-0.184704	0.670735	0.510005	1.37827	1.19555	0.231677	-0.145691	-2.07014	0.179827	-1.51876	1.00692	0.283834	-0.212006	0.685221	0.820552	1.61893	-0.517936	-1.51876	2.03905	0.585269	-0.751606	2.06352	1.85404	0.674638	-0.244666	2.19485	-1.05968	2.36253	-0.721497	1.06834	0.826405	1.54155	1.4531	1.10729	1.07696	0.255941	0.644785	0.976885	-1.31579	1.70588	1.81243	1.24105	0.702968	-0.0353719	0.464423	0.842623	1.05019	-0.235532	-0.633237	1.43998	1.44261	1.72169	1.00451	0.322313	-4.32645	1.56709	0.811981	1.33133	-0.494198	1.71006	-0.431877	1.54834	0.492365	1.73373	0.504897	-0.633237	-1.51876	2.3713	0.53157	1.0468	-0.692712	-1.16963	2.14493	-1.16963	1.99879	0.953263	0.727714	1.44485	1.66008	1.18418	1.51509	1.81113	1.73886	-0.021132	1.08549	1.32461	0.0380687	-2.07014	0.504897	-0.133183	0.614604	1.00692	0.857065	0.327072	1.37048	1.17658	-0.662992	1.38127	1.26339	-1.31579	0.977817	-0.793272	1.16175	1.54155	1.51622	-0.199987	-1.05968	1.85883	-0.721497	1.98397	3.30458	1.14981	1.33808	1.75145	0.972226	-2.07014	-0.474203	1.98228	0.358707	2.58657	-2.07014	1.8554	0.975868	1.54582	-0.0195417	1.46398	0.803684	1.69685	-1.31579	1.57531	0.974041	0.019762	1.25103	1.35966	2.39734	1.64391	-2.07014	0.354265	0.907023	3.05448	0.265314	-0.633237	-0.0783788	1.44485	1.43998	2.48533	-0.845861	0.877358	-0.494198	-1.51876	0.58345	-0.605205	-0.199987	2.04323	-0.397528	0.203251	-0.0520132	0.770869	0.928502	1.20468	1.54011	1.8958	1.24628	1.53461	-0.444577	1.41886	1.12553	0.133318	-2.07014	0.829884	-0.517936	0.108025	1.3692	0.533855	-1.05968	0.604566	1.28436	-4.32645	0.558391	1.61893	0.52385	-0.166601	0.977817	-0.845861	-0.133183	0.980807	-0.793272	2.20845	1.10332	0.402477	0.512761	0.402477	-1.31579	-0.397528	1.14873	-1.51876	0.413563	-0.368937	1.40604	2.04786	-0.0169676	1.6367	-1.16963	0.591532	1.37508	2.3685	1.30494	0.697954	1.16175	-0.17077	1.36814	1.61009	0.573691	1.79001	1.87203	1.38637	0.255941	-0.280344	1.18548	-0.0974607	0.593075	-1.16963	1.24948	1.13486	1.80937	-1.51876	-1.51876	-0.332841	0.437722	1.98705	1.25799	1.8793	1.56821	-0.0658646	-0.793272	0.295505	0.659626	1.37667	1.1435	1.68315	1.96223	-0.976167	1.45491	-0.108948	-2.07014	1.05678	1.48919	1.30952	0.0023052	1.192	1.31773	-1.31579	0.565599	0.956221	1.86591	1.05162	0.883944	-0.0974607	-0.474203	0.84717	1.24825	1.95758	1.72013	1.10432	0.0498077	1.89718	0.44687	0.451173	1.82764	1.65199	1.51948	-0.444577	1.30746	0.055894	0.80708	-0.793272	1.66485	-0.162046	-0.0836497	0.0949539	-4.32645	1.50976	-1.31579	0.824489	1.5085	-0.177121	0.514529	0.785525	1.20811	1.43499	2.00404	0.820552	1.24105	0.443521	1.4621	0.371158	0.188502	1.23057	-0.662992	0.550139	0.0341487	0.505996	0.241962	1.77284	0.993058	-0.633237	0.603187	1.00001	1.26424	1.47258	0.483728	1.63429	-0.0783788	0.325124	-0.976167	1.651	0.0237547	1.45762	0.402477	1.50537	1.51868	-0.356762	-1.51876	1.31359	0.53788	2.67119	2.25213	0.972226	-0.793272	-0.494198	1.99388	1.94869	0.799483	0.653378	-0.605205	0.499963	0.371158	-0.845861	0.221763	1.38407	1.93759	1.00963	1.16175	0.69547	1.60422	0.980807	-2.07014	0.334567	-0.289835	2.26108	-2.07014	1.13486	1.13614	1.95054	1.20597	-2.07014	1.62868	0.0302983	2.55621	1.00512	1.16628	-0.845861	-0.909321	-2.07014	0.290078	0.913624	2.2365	1.89426	2.0671	0.490868	-0.605205	0.878159	0.627511	-2.07014	0.789375	1.02535	0.485375	0.0774112	-1.16963	1.24306	1.07814	1.11839	1.0643	2.28698	0.188502	0.22824	-0.517936	-0.356762	1.51509	0.829884	0.124388	0.841893	1.20107	-0.845861	0.72884	1.00286	0.559862	0.799483	1.40167	0.879211	1.21326	1.59101	2.14036	1.25988	1.09097	1.39878	-0.793272	1.10494	1.07478	0.697954	-0.751606	0.975868	0.241962	-0.416384	-2.07014	1.55366	1.90683	0.385193	1.10858	0.245391	-0.517936	0.800349	1.20016	0.556906	0.185688	0.710401	0.794715	-0.976167	-0.289835	1.20705	0.42416	0.645991	3.57249	-0.751606	0.46542	-0.0433116	1.57629	-0.494198	1.23197	0.133318	1.65819	0.849302	-0.0390834	0.667031	-0.368937	1.16858	0.595912	1.55975	1.51622	1.73373	1.13017	1.2362	1.63107	0.482129	-0.17077	-1.51876	1.06693	1.4999	1.12073	0.454615	1.02189	-0.539781	-1.31579	1.49217	-0.244666	-1.31579	0.875717	0.220026	-2.07014	0.640998	0.397134	1.65519	1.56159	1.08231	0.00746811	0.380273	0.207544	0.992514	-0.17077	0.885654	0.699585	-0.909321	0.195582	0.967518	1.1591	0.949891	0.737284	-0.976167	-0.633237	-2.07014	-0.579827	-2.07014	0.420289	1.3198	-2.07014	1.24408	1.91029	0.116171	1.5085	0.119595	0.922164	0.569744	-0.557856	2.52361	1.53256	-0.692712	0.209785	-0.845861	1.71751	1.20016	-0.416384	0.920087	1.91029	0.147917	1.39132	-0.721497	0.493378	-0.793272	0.810546	1.04302	-0.605205	0.805683	1.15395	-1.51876	-1.16963	1.60299	-0.272095	-0.751606	3.27705	1.62222	1.6396	0.999412	-0.311649	1.80663	0.80708	-1.05968	-4.32645	0.849302	1.12269	2.2436	0.66896	-0.344732	0.529958	0.831622	-0.311649	0.443521	0.163871	0.214052	0.987877	0.0380687	-0.272095	1.4566	0.912682	-4.32645	1.95844	0.942441	1.51798	1.27102	1.08324	-0.0620942	1.57809	0.638036	0.0843523	-0.0974607	0.50696	-0.0319975	-0.474203	0.245391	-0.845861	0.800349	1.38407	2.11366	0.0843523	0.474048	-0.289835	-0.145691	1.71868	-2.07014	-0.494198	1.10729	0.510005	0.0923356	1.33614	0.183601	1.19877	0.696773	-0.140705	1.57809	-0.845861	0.286292	1.61348	0.558391	0.836115	-1.16963	1.87203	1.46911	-0.300387	0.444972	1.99879	0.128389	-0.539781	0.275874	0.15113	2.46782	1.43031	-0.721497	-0.0130667	0.632129	-0.751606	2.63054	0.901497	1.59375	0.526849	0.526849	0.0272669	0.968542	0.468133	-2.07014	0.224701	2.31955	0.239067	-0.494198	-2.07014	-0.19	1.65519	1.28679	1.06693	-0.0239401	0.602208	-0.235532	-1.05968	-0.751606	-0.368937	0.893404	0.858443	-0.721497	-4.32645	0.84717	1.52815	0.768423	-0.457803	0.963382	1.81587	0.648559	1.75723	1.58267	1.11563	0.904308	-0.662992	1.45491	1.15076	0.179827	2.43317	0.0949539	-4.32645	0.803684	0.371158	2.53291	1.00692	-0.300387	-0.633237	1.80999	-0.579827	1.66115	1.73373	0.367522	1.70588	1.00087	0.827464	-4.32645	1.70197	0.44687	0.192457	1.25103	-0.133183	-1.51876	-1.51876	0.46111	0.859454	1.25902	1.14873	0.606233	2.93056	-0.633237	-1.05968	1.00194	1.25438	1.49779	1.09561	-0.751606	-0.0239401	1.41794	-0.751606	1.77284	-0.793272	1.56159	1.24198	-1.16963	0.644785	-0.909321	1.00692	-4.32645	2.02347	-0.0565878	1.6737	1.26089	-0.280344	1.30023	0.172918	2.39734	1.96958	1.41227	0.763122	1.84259	0.756329	0.567056	0.0737311	2.83582	-0.976167	-0.223692	2.84619	0.176223	2.05125	0.802592	-1.51876	0.620764	-0.322824	0.584577	1.38525	1.5038	-0.444577	0.265314	0.239067	1.58454	0.769608	0.994132	1.89877	0.575403	1.0577	-0.909321	0.886897	0.255941	-1.51876	1.59375	2.81736	-0.244666	0.927515	1.52989	-0.300387	-4.32645	0.985423	-1.31579	-1.51876	0.684271	1.13173	0.954976	-0.217048	0.0124043	0.192457	2.4099	0.774156	1.14071	0.0606178	1.24759	0.367522	-1.05968	-4.32645	1.00001	1.06834	1.77091	-0.217048	1.19877	-0.605205	0.863407	-0.0685427	0.884675	2.86085	1.18105	1.91951	0.834677	0.541554	3.46234	0.426533	-0.976167	0.7356	1.03797	1.64277	0.0923356	1.84259	0.647541	1.3799	0.962015	-0.909321	-4.32645	2.0174	0.46111	-0.976167	1.50164	1.73967	1.42677	-2.07014	1.16972	1.00382	1.12345	0.42416	0.823227	-0.253122	-0.0480368	1.68471	-0.721497	0.575403	2.07107	0.63427	0.571345	2.50586	-0.444577	1.1435	1.10112	-1.51876	-1.31579	0.443521	1.18418	0.650991	1.4361	0.463229	-2.07014	0.794715	1.64496	0.325124	1.21076	1.04143	1.58267	1.94412	0.849302	1.84852	0.898677	1.13824	1.76993	-0.0726055	0.725242	1.02535	3.14388	1.83483	-2.07014	0.584577	1.42551	-1.16963	1.16508	-2.07014	0.829884	-0.2055	2.19816	0.815491	1.87332	1.22971	2.22377	0.116171	-1.31579	0.128389	2.22516	-1.05968	1.71103	0.720474	1.76262	0.0023052	0.952385	1.87332	0.4494	0.438795	1.30598	1.28025	2.29586	1.36471	0.0800819	0.864211	0.704845	1.75203	1.52037	1.26268	1.45174	-4.32645	0.399381	1.16175	1.20925	-0.00823651	1.31522	0.680094	2.02144	1.29609	0.176223	0.217993	1.18232	1.01089	0.897419	-0.0783788	1.61093	1.13017	0.931379	1.09258	0.855873	-1.51876	0.397134	0.849302	-1.31579	1.86294	0.32333	0.69547	1.17417	0.235368	1.90683	2.75161	0.588314	2.21034	1.21326	1.07237	2.02347	1.63107	-4.32645	1.03214	2.10744	1.47769	0.54398	-0.692712	1.28939	1.94627	0.620764	-1.51876	-2.07014	0.903087	0.291366	1.55278	0.667031	1.0643	1.59514	0.147917	1.4566	-0.102708	-2.07014	-0.909321	0.763122	-0.416384	0.526849	1.43857	2.05744	1.11192	1.70679	-0.457803	2.04254	2.51855	1.56444	1.46542	0.128389	1.84736	-4.32645	-0.605205	1.52733	-0.539781	2.34392	0.936905	1.40923	1.77868	0.97868	1.76651	-0.605205	-0.845861	0.720474	1.0587	0.354265	1.51262	1.53563	1.72278	0.804789	0.278205	1.25988	1.23197	1.65519	0.960825	0.623962	0.580028	0.470486	1.08663	1.2881	0.772364	1.54834	1.25219	1.66315	0.767062	1.85989	1.86768	0.986983	-0.431877	0.454615	0.521007	0.00746811	1.04045	-1.51876	0.669837	0.0843523	1.03578	-0.976167	-0.0565878	0.0774112	0.69547	0.618609	1.13486	-1.51876	1.82297	2.29021	0.667031	0.861125	-0.431877	-1.31579	0.764407	-1.05968	0.338993	0.640054	1.61404	1.43717	0.598122	-0.150136	1.35889	1.26577	0.261316	1.3198	1.01496	-0.976167	-0.0319975	0.647919	-0.0880329	0.933973	-0.457803	2.13218	-1.05968	1.63107	0.53157	1.00001	-0.662992	0.320097	1.31882	1.66225	1.73967	1.24198	-1.51876	-2.07014	1.72452	1.02823	1.17311	1.17728	1.82517	0.0737311	1.02694	2.69882	2.66087	2.70714	-0.244666	3.53649	0.573691	0.832733	0.888645	-0.909321	1.84634	0.689857	-0.300387	0.354265	1.46766	1.26921	1.49308	0.781079	-4.32645	-4.32645	0.854487	1.64608	0.245391	0.542884	0.172918	0.629748	2.05832	0.358707	-4.32645	-0.976167	1.66652	0.590449	1.05413	1.73539	1.40294	1.35418	1.61762	1.96061	0.689857	-2.07014	-0.140705	1.23704	-2.07014	3.42489	3.36144	-1.31579	1.3965	1.49466	0.959043	1.12648	1.08895	-1.51876	0.278205	1.12648	-0.976167	1.35575	0.939086	-1.16963	1.83887	0.582191	1.01272	3.18218	0.822344	0.998553	1.12345	1.09811	1.68471	1.5259	1.69507	0.307397	-0.0880329	0.688734	1.55138	1.26921	1.24948	-2.07014	0.293053	1.41039	1.56709	0.678728	1.16752	-0.976167	-0.721497	0.888645	0.924756	-0.539781	0.407787	1.02823	0.843393	1.25438	0.962015	1.98105	1.85022	-2.07014	1.47059	0.693886	-1.31579	0.0452552	0.947522	1.46766	1.83696	3.43936	0.929496	0.886897	2.69293	0.874249	0.610641	1.60032	1.5635	0.756329	1.29069	0.838845	0.585269	0.799483	-4.32645	-1.05968	0.019762	1.68657	1.87082	2.73563	1.21422	1.18928	1.09452	0.985423	0.671707	1.26676	-1.51876	1.7949	1.00382	0.869181	-2.07014	2.22938	0.606233	-0.976167	-1.51876	0.545488	1.01951	1.08618	2.06203	1.0468	0.041395	1.47174	1.6298	-0.633237	-0.150136	0.195582	1.5635	0.0302983	-2.07014	1.67691	0.63427	1.67925	1.65636	0.640998	-0.162046	1.33021	1.32101	2.11133	2.45654	-0.793272	-0.557856	1.03457	1.19877	1.36471	-0.751606	1.50976	1.75635	0.413563	0.804789	1.04045	1.37443	1.83596	1.38972	2.35165	-0.102708	1.40702	-2.07014	0.207544	1.1284	0.995587	-0.692712	1.44656	0.967518	1.55212	0.630798	-0.444577	1.57927	1.49091	0.746353	1.58267	0.0302983	1.44485	-1.05968	1.25323	0.682894	1.81779	-0.381841	0.638421	1.64046	1.09356	-0.0565878	3.10772	-0.662992	-0.845861	-1.31579	0.381979	1.22178	-1.51876	1.65028	1.59646	1.16175	0.718582	-1.05968	0.54398	1.98564	0.779478	1.13255	0.998553	0.829884	1.97257	-0.444577	0.994132	1.08231	1.67007	2.5029	1.08663	1.42791	-0.662992	1.61404	1.31773	-4.32645	1.79837	0.914865	1.93141	-2.07014	-0.244666	0.725242	0.351383	1.83797	1.68017	1.56821	0.718582	0.972226	-0.332841	0.291366	1.19109	1.14873	-2.07014	0.376318	1.18828	1.27876	0.649828	0.944491	2.62052	2.1164	2.06203	0.280093	0.928502	-0.0169676	1.8531	1.3697	-4.32645	1.38865	3.47058	0.706834	0.870372	0.998553	1.51622	0.261316	2.06352	-0.235532	0.7356	-4.32645	1.35655	0.901497	-0.909321	-0.976167	1.35655	1.62222	1.42879	2.21195	1.39132	1.21512	1.2261	-0.692712	1.71006	0.304805	1.4566	0.935503	0.415747	0.990074	-0.416384	0.0979195	0.470486	-1.16963	1.65636	0.436838	0.00746811	1.02189	1.4432	1.14212	0.452933	-0.494198	-0.311649	-0.17077	2.12714	1.35889	0.498309	0.363193	2.0565	0.568093	-2.07014	-0.217048	1.31264	0.426533	-2.07014	1.12269	0.463229	1.5063	-0.976167	0.939413	0.815491	0.802592	1.12445	1.58694	1.09452	0.897419	-0.474203	0.783645	0.272472	1.80078	0.924756	-0.322824	2.21935	1.39968	1.5563	1.34579	1.5709	-0.662992	2.04537	0.833804	-0.381841	2.33779	2.03636	0.632129	1.05162	-0.235532	-0.17077	1.61488	0.376318	1.5496	1.52989	-0.145691	0.420289	0.886897	1.63322	0.128389	1.20318	0.980807	1.5309	1.98564	0.591532	1.84852	1.56994	-1.05968	-1.05968	1.07083	1.79144	2.20367	2.259	0.26792	1.90366	1.9909	0.235368	0.502378	0.994132	1.46542	-1.16963	1.45491	0.283834	2.259	1.06834	1.24825	0.0979195	2.16217	1.94627	1.09811	0.0800819	1.52336	0.4494	1.66485	-0.557856	3.15827	-0.199987	1.40507	-0.184704	1.5635	1.32929	1.84259	1.27224	1.83263	0.861125	-0.444577	2.37906	1.57809	2.40261	0.940654	0.852453	0.568093	0.041395	0.548343	1.69212	3.2195	-0.416384	1.53929	2.12375	-0.976167	1.47479	1.20468	1.61093	0.725242	-0.557856	1.75831	1.91029	1.65289	1.76766	1.2276	1.19877	0.907023	1.14212	0.254462	1.40064	-0.00823651	0.0302983	0.796011	-0.0433116	1.18828	1.02056	1.05019	0.580028	-0.633237	0.732574	-1.05968	0.480339	-0.909321	-1.31579	0.725242	0.938109	1.64141	0.0272669	0.875717	-2.07014	1.22868	1.72942	0.512137	1.80549	0.800349	-0.235532	1.53362	0.179827	-0.662992	1.94299	1.86119	1.90277	2.35473	1.22442	-2.07014	1.54011	-0.253122	1.01384	0.494633	0.112508	1.51711	1.66315	2.09755	3.6694	1.80791	1.10994	1.4621	1.65636	2.3713	0.463229	2.01974	1.54474	-0.397528	1.03457	0.737284	1.09452	-1.05968	0.769608	-0.909321	1.20318	1.30195	1.29886	1.12445	0.98629	-1.51876	0.886897	0.945256	0.731278	2.31955	0.452933	1.45934	2.07411	1.46542	0.22824	-0.00163739	1.23704	3.29184	1.42551	0.0843523	-0.0685427	-1.16963	-0.517936	1.23982	-0.845861	0.981809	0.924756	-0.909321	2.27077	-2.07014	-0.0239401	1.02535	1.17556	1.63805	1.35764	0.102627	-0.272095	-0.184704	1.15188	0.935503	0.670735	0.640998	1.70457	0.737284	0.913624	1.21512	1.01272	0.286292	-0.177121	0.933973	0.235368	2.19639	1.27527	0.819483	0.768423	0.29915	0.128389	-0.212006	1.29069	0.614604	1.87685	1.34196	1.25662	1.59468	1.36814	0.995587	-0.0836497	0.997583	0.975868	1.76262	0.561647	-0.845861	0.133318	0.489753	0.7059	1.63805	1.09168	1.12345	1.98397	0.907023	1.36058	0.802592	1.59375	0.810546	2.333	0.917795	2.02962	1.74717	1.88605	1.60916	1.53929	0.480339	1.88989	0.883114	0.732574	0.316501	1.06834	1.90683	1.22352	-1.16963	1.33133	2.77533	1.44809	3.54798	-0.444577	-1.51876	1.28679	2.00728	0.358707	1.5709	0.618609	0.421651	-0.116477	0.334567	-0.0130667	1.24306	1.14659	2.02347	1.8744	1.18996	1.09356	0.400652	0.970369	-4.32645	1.69868	1.83263	-0.444577	1.24948	0.280093	0.874249	0.737284	1.69685	2.22184	0.0341487	1.76262	0.558391	1.55864	2.12271	1.55737	1.32378	1.26185	-0.381841	1.73539	0.554342	2.11888	-1.31579	0.0641879	2.63054	0.376318	0.756329	0.251451	0.161476	0.102627	0.928502	-0.517936	1.26424	-0.253122	-0.253122	1.63805	1.94627	-1.16963	-1.51876	-0.0169676	1.68784	-2.07014	1.9242	0.659626	2.51467	1.74359	1.0587	1.22178	-1.16963	1.16037	1.2881	0.172918	0.86774	0.986983	-0.223692	2.34854	1.02316	0.827464	0.809264	-0.00473553	1.18996	1.23542	1.02535	0.894798	2.04946	1.50733	0.388968	0.0979195	1.27224	0.655399	1.27625	1.09258	0.819483	0.345503	-0.368937	1.70863	0.536712	-2.07014	0.106414	1.6737	0.0452552	0.890234	1.9681	1.88126	0.349199	1.42791	0.875717	2.08484	1.24306	-1.51876	-0.00163739	-0.0390834	1.06566	0.954976	1.4839	1.62726	1.50164	-0.494198	-0.751606	0.46111	0.304805	0.116171	0.957697	1.64277	0.221763	-0.845861	1.93524	0.639115	-0.0353719	1.04302	1.24408	0.858443	1.84544	2.9246	1.2198	1.19877	1.16752	-0.976167	-0.229758	-0.793272	0.960825	1.49308	-4.32645	-1.31579	1.46398	-1.31579	1.08431	0.973034	0.0888499	-0.0836497	-0.368937	0.883114	0.779478	0.0341487	1.77544	-0.845861	1.34986	0.361041	1.54155	1.26577	-0.0620942	0.614604	1.88837	0.212163	1.18548	-0.416384	-1.05968	1.63322	-0.845861	1.27682	-0.17077	-0.322824	-1.31579	1.72942	-0.751606	-0.195063	1.11374	1.73125	-0.344732	1.3799	1.78898	2.31955	-0.223692	-0.280344	-1.51876	-0.00163739	0.339996	1.59646	1.06969	3.51545	0.137325	0.905419	1.7527	0.415747	-1.05968	-0.102708	0.0498077	1.83797	0.00746811	3.62333	1.73967	-0.579827	-0.253122	2.4273	1.83596	2.21305	-1.05968	-0.751606	-0.397528	1.52989	0.468643	-0.431877	-0.150136	2.20234	-1.05968	0.663902	0.394693	2.66284	1.86983	1.47965	-1.31579	-2.07014	1.5709	0.604566	1.22694	3.10032	-2.07014	0.872504	0.351383	1.61708	1.44171	0.630279	-0.474203	0.764407	1.1591	0.428697	0.701448	-0.605205	-1.16963	0.405436	1.28187	1.44656	-2.07014	1.83483	-0.793272	-0.976167	1.77091	-4.32645	1.20016	1.10224	1.26676	2.12586	0.619665	1.24198	1.61893	1.23704	-0.721497	-1.31579	1.16972	2.54271	0.577295	-0.150136	0.15372	1.54155	1.42364	1.96958	0.565599	1.68385	-0.0319975	0.948741	2.20739	-1.05968	0.272472	0.917795	0.969326	1.49389	-0.397528	1.41886	-1.05968	-1.51876	-1.51876	1.54834	1.21326	0.875717	2.72437	0.855873	0.878159	1.36179	1.7771	0.217993	3.39115	0.942441	1.85404	0.163871	0.649828	3.13675	1.69685	2.09755	-0.692712	2.61529	0.320097	2.20022	0.387095	0.56447	1.49779	-0.108948	1.15485	1.24041	0.662787	0.744051	1.70751	-0.751606	1.43857	-0.517936	1.18105	0.207544	2.53992	-1.51876	2.02704	1.06693	-0.909321	1.56159	1.55366	-0.124436	-1.51876	1.13255	-0.539781	-0.751606	-0.494198	0.614604	2.27676	1.36814	-0.517936	0.116171	0.245391	1.50976	1.02694	1.05162	0.217993	1.19731	0.845287	-0.397528	0.53157	1.29886	0.980807	0.514529	0.932654	3.02992	0.610105	-0.751606	1.9538	1.07083	1.29886	1.00328	-0.124436	1.60692	1.15765	1.62545	1.6396	2.21686	1.61488	0.361041	2.13816	0.304805	0.0124043	2.22184	0.991583	1.73235	-0.692712	1.37667	-0.517936	-0.517936	2.07992	-0.162046	1.76766	-0.909321	2.02704	-0.381841	1.50291	1.0175	0.0124043	1.6396	0.999412	-4.32645	0.924756	1.44883	0.638036	0.4875	-0.605205	0.600389	1.08431	-2.07014	-0.140705	0.476016	0.339996	2.39734	0.274161	0.397134	0.541554	1.43264	1.97108	0.622348	-0.909321	0.699585	1.01496	-0.0685427	0.272472	-4.32645	0.678728	-0.300387	-0.605205	-0.845861	0.866474	1.30403	0.413563	-0.223692	1.488	-0.0480368	-1.05968	0.454615	0.826405	1.47369	1.9681	0.788329	0.388968	-0.517936	0.906191	0.561647	1.31773	1.15188	-0.300387	-1.51876	-0.793272	0.84717	1.97644	0.739	0.875717	0.650991	3.297	0.392711	0.258086	0.0157498	1.15765	1.25323	1.74821	0.618609	1.99736	1.3198	-0.457803	1.90068	0.0843523	-0.212006	1.16037	0.434997	-0.195063	-0.272095	-0.0565878	1.58694	-0.662992	0.0979195	0.896301	0.261316	-4.32645	1.63211	0.102627	-0.300387	-0.494198	1.22178	1.09561	0.320097	0.241962	-0.0921933	0.940654	1.8554	-0.721497	1.13706	0.551486	0.894798	-4.32645	0.542884	0.399381	2.10535	1.92838	1.2362	1.60916	1.67259	1.16858	0.84717	-0.0921933	1.19555	0.456449	0.24994	1.35418	1.75831	0.0341487	0.415747	-1.05968	-1.16963	0.209785	0.707786	-1.51876	0.616954	1.31081	0.0888499	1.39878	0.265314	1.28187	1.26788	-2.07014	0.452933	0.297584	-1.31579	0.905419	-0.381841	1.28115	-0.751606	1.2261	2.08165	0.252892	1.34489	3.22896	-0.229758	1.20178	1.65932	-4.32645	-0.692712	-1.31579	1.80235	0.245391	1.24948	1.01272	2.56214	0.789375	1.85022	-1.31579	0.959043	-4.32645	1.53929	1.01496	-4.32645	1.41713	1.78376	0.740767	0.988799	0.653378	-0.431877	0.933973	-0.579827
ONS76_CENTRAL_NERVOUS_SYSTEM	HSSRB	Adherent	tissue_cell	Asian	2	primary	222.618	MB	RPMI_1640	10	25.4914	normal	6.28614	6.26851	6.07477	5.62383	6.24869	6.61301	5.80289	5.9349	5.73519	6.15509	6.17066	5.73016	6.8789	5.53118	5.90661	6.18113	6.16683	6.10335	5.77985	6.04016	6.02737	6.32855	6.32139	5.77655	5.69466	5.88891	5.33873	5.53667	5.65159	5.86932	6.0705	6.04213	6.16574	6.6566	5.78262	6.25513	6.2565	6.17383	5.84652	5.81712	5.79884	5.24884	5.67213	6.30226	4.99623	5.9925	5.23453	5.64901	5.97995	5.89384	6.04674	6.66642	5.81987	6.45531	5.8729	5.77947	6.42138	5.85543	5.90208	6.27185	6.00269	5.77682	5.85493	6.41524	5.98985	6.41938	6.12463	5.82958	6.08419	5.56312	5.67538	5.90217	5.94268	5.78187	5.83559	5.80842	6.05265	6.33917	5.79084	5.90995	5.81904	6.02449	5.99579	5.89445	5.81259	5.87152	6.66586	5.86897	5.91489	5.79526	6.27312	6.02441	6.11747	5.76394	6.81471	5.99933	5.78611	5.80234	5.74282	5.02719	5.63094	6.05944	6.06403	5.84024	5.67552	5.70092	5.73053	5.55473	5.62463	6.11018	7.24244	6.24649	5.56958	5.12781	5.74779	7.15887	6.16864	6.3737	5.89521	6.2134	6.12192	6.4689	6.25863	5.64955	6.37611	5.24133	5.49015	6.41754	6.2796	6.36273	6.18307	6.03234	5.64478	5.97207	5.91355	5.83974	6.04924	5.40898	5.80234	5.70889	5.87125	5.66586	5.82953	5.62737	5.59185	5.91895	5.86885	6.29447	5.78328	5.09208	5.76582	5.86796	6.15547	5.73153	5.77608	5.84183	5.90644	5.76234	5.51013	5.96826	5.99273	6.02904	5.37562	5.49657	5.65854	5.8524	5.30425	5.797	6.0088	5.78346	5.53899	5.80019	5.28307	5.85613	6.04584	5.90323	5.88398	6.01173	6.2335	5.88078	5.87935	6.35527	5.96273	6.10901	5.958	5.84438	6.13124	6.3342	5.82338	5.8568	5.98084	5.80725	5.62073	6.01072	5.9575	5.52495	5.7859	6.09456	6.44448	5.4914	5.93816	6.26544	6.27141	5.84363	5.4676	5.73759	6.03615	6.18184	5.49463	5.36099	5.57564	5.56562	5.93984	6.07291	6.0803	5.91515	5.04186	5.31743	5.04123	5.68933	5.91607	6.0948	5.16478	5.32764	5.32328	0.601482	1.04418	2.29849	1.57953	1.50809	1.38185	0.730053	1.37977	1.65289	0.0465098	2.23427	1.32011	1.59835	1.63138	1.11007	1.81927	1.61629	2.12606	-1.08128	1.13587	1.9238	1.1575	2.0206	0.651222	0.152542	-0.381558	1.11985	0.858623	-0.135923	0.955905	2.48476	1.0636	2.06844	-0.0789755	0.239767	2.3705	0.981509	1.72133	1.89014	2.23281	-1.504	1.75107	1.84236	1.74744	0.304602	1.46521	1.03616	-0.296237	0.85623	2.17488	0.251667	-0.890379	1.4357	0.877637	1.70613	1.48658	1.20081	-0.104565	1.58358	1.12807	2.59453	0.958814	-0.506981	2.14737	0.939667	1.30761	1.37048	-0.735973	0.768733	1.7017	1.72816	0.854956	0.736722	0.0465098	1.27843	1.05169	-0.541669	1.00947	1.79561	1.66008	1.56885	1.8179	1.24512	1.49008	0.816484	-0.618847	1.14178	3.06488	0.619015	2.16529	-0.135923	1.73603	1.94641	2.61171	1.09075	1.309	-5.73356	1.20344	2.30149	2.12977	1.27754	2.24951	1.77453	-2.969	2.07394	0.31141	1.17658	1.5563	0.0876997	0.951921	1.43251	0.793828	1.47499	0.998185	-1.11368	1.72324	1.33795	-0.855237	1.73196	1.05979	1.39264	1.71568	1.30141	-0.458847	1.70776	-1.14464	1.25742	1.18118	1.44469	-0.0702012	0.688992	-0.192661	2.25599	1.55153	1.78742	-0.960716	1.45282	-0.446895	1.36432	-0.820455	1.22647	0.922096	1.69604	-1.08128	0.352735	1.51377	1.30548	0.984205	0.362778	1.54597	1.34649	0.308003	2.18209	-1.504	0.966286	-0.135923	1.74568	1.74329	-1.22989	1.00216	0.847998	2.5128	1.49626	1.62308	1.03479	1.12269	-0.415558	1.43849	1.3652	1.73894	0.600237	1.52904	1.08862	-0.712365	0.693996	1.73986	-0.178371	2.04606	1.2371	0.960269	1.88213	3.26738	2.50762	1.73196	0.960825	-0.10865	0.60414	0.687415	1.05841	1.37977	0.602903	1.639	1.27018	-0.699975	0.969242	1.40088	1.36867	2.12083	2.41783	1.51749	2.67752	1.80538	1.30657	1.28569	0.897244	-0.11215	1.81866	-1.18478	0.935503	1.84444	-0.572351	0.610379	-0.855237	0.897244	-1.18478	1.22939	1.64583	1.05472	0.348996	1.32122	2.08722	1.04128	1.41502	1.54271	1.59654	0.750573	0.868929	1.27108	0.648195	1.75329	0.920733	1.75433	1.08024	1.47246	2.35591	0.464579	-1.14464	1.01051	1.18026	1.10673	1.58112	1.38525	1.39005	-1.34306	1.03271	1.56885	1.00216	1.05354	-0.274742	1.24922	1.32011	1.60841	-1.08128	1.48222	1.22087	1.12547	1.52649	1.96266	-1.40543	-2.21237	1.42376	1.10196	0.938521	2.0034	1.23996	-0.677839	2.10472	1.95714	1.74915	1.39005	0.623587	1.84646	0.554795	0.926407	1.27323	1.64333	1.59536	1.2114	1.35882	-0.248086	1.71568	1.22747	1.21285	0.901908	1.86496	2.17488	1.32671	1.17783	1.32794	1.12807	0.85623	1.26843	-0.639542	1.41951	2.34928	-4.41209	1.83263	0.401539	1.51256	-2.969	1.95714	1.85298	-0.266474	1.11455	1.3579	-0.938473	-0.723355	1.76333	1.04355	1.09974	1.10358	1.69604	-0.514716	0.59955	-4.41209	1.12924	0.191489	-1.64593	0.649712	1.27108	0.890755	1.4489	1.41602	-0.655439	-4.41209	1.13438	1.22647	-0.595648	-1.34306	0.97789	-0.476277	0.715677	0.948257	1.09376	1.58112	2.1357	-0.0836497	0.922096	1.78216	1.1318	1.45127	-0.699975	2.13795	1.73308	1.09831	1.27108	1.39794	-0.752946	0.881689	1.41028	1.11307	1.34649	1.84444	-0.607783	0.122107	1.15889	0.914787	0.880373	-0.0629338	1.14679	1.05841	-0.784899	0.948257	1.16467	-0.655439	1.19678	0.17245	1.50235	1.7267	1.3428	1.26095	2.93483	1.1561	1.17783	2.69761	0.0321119	0.687415	-1.28642	1.2114	0.991951	0.438618	1.6562	1.65751	-0.837626	0.838662	-0.467285	1.5637	-0.712365	1.86649	1.36867	1.34054	0.933217	1.69834	1.446	0.286695	1.44766	0.963061	2.15289	1.43118	1.39005	0.356622	2.69293	0.984205	-1.64593	1.04933	2.16529	1.7422	0.675529	1.2114	1.77731	0.860761	1.36264	1.21036	1.68614	1.60551	-1.22989	1.38297	1.14325	-0.0214024	1.50809	1.17324	1.36348	0.302173	1.2299	3.63135	0.617476	1.45282	1.02236	1.99165	0.858623	1.57953	1.50557	1.13719	-1.40543	1.25082	1.58245	2.22823	1.38185	0.85623	1.46521	0.0421178	1.19969	0.260655	1.6874	1.92502	2.04149	0.809183	1.17112	1.76516	1.51968	-2.21237	1.5946	1.16175	1.16609	1.78608	1.60551	1.72978	2.03955	0.727266	1.06466	1.62098	0.107825	0.874055	1.32794	1.67286	1.65037	0.342736	1.31773	1.3735	1.26571	0.23336	0.0669696	1.26714	0.723842	-0.169861	2.17488	1.43444	1.15182	2.14127	1.19678	-1.28642	1.21694	0.805386	0.526237	1.37807	1.56223	0.804109	1.86914	1.27477	-1.11368	1.07541	1.27206	0.442849	-1.504	1.32204	1.32417	2.1941	1.50031	0.813181	2.64376	2.04149	1.09306	1.38879	0.10496	-2.969	0.781499	1.25262	0.884331	1.36071	1.56223	0.741546	0.0616212	1.73115	1.48222	1.13956	1.13058	-1.08128	0.841604	0.84642	0.837417	1.88479	1.37807	0.511803	0.375174	1.53205	1.7186	0.922096	1.26358	0.978908	0.150201	-0.607783	1.49827	1.27675	0.963061	0.203472	1.72215	1.17005	0.916289	1.32011	0.925099	0.122107	1.34949	1.79983	0.0113705	-0.770339	0.9705	1.65118	1.20855	1.67414	0.991951	2.37331	1.40088	-1.08128	-0.0435868	2.40036	0.877637	1.80099	2.74229	0.286695	1.55953	0.786658	1.94254	1.77225	-0.735973	-2.969	1.22295	1.76333	1.53292	1.72497	1.9757	0.875533	0.482799	1.24825	0.382181	1.78742	1.38297	1.40684	1.15432	0.54398	1.65751	1.22178	-0.148529	1.29063	1.80538	0.763872	1.61165	1.62465	0.935503	1.63004	-0.241879	-0.337368	1.52726	0.95334	1.2805	-1.08128	1.83731	1.76333	2.20341	-1.64593	-2.969	1.24726	0.798057	1.28804	-1.22989	0.806511	1.08239	0.390263	1.00656	1.53104	0.494321	1.58612	1.07407	0.719994	-1.28642	1.93996	1.86579	-0.0214024	1.54735	1.2319	1.1831	1.31458	1.57426	1.05841	1.56885	1.08024	0.691991	1.3957	1.87858	-0.595648	1.06091	1.60315	0.218946	-0.0877596	1.1561	-0.572351	1.54735	0.0421178	1.93289	1.26358	1.00783	2.00183	-1.18478	0.811981	-0.00214475	1.49626	1.32794	0.509856	1.08862	1.79983	0.822446	2.23763	1.33247	-0.124998	0.132323	1.10864	1.57802	1.36782	1.93168	1.05641	1.40684	1.39264	-1.64593	1.68197	1.0175	0.916289	1.32122	1.75653	1.63613	0.773312	0.347035	0.911679	0.818224	0.0554014	0.0669696	0.94965	2.35434	-0.446895	1.50809	1.80369	1.77091	1.45127	1.29758	1.83731	1.72497	-0.735973	1.13058	0.996574	1.68989	0.643239	1.55395	0.820365	1.27843	1.54271	1.46951	0.534883	1.40611	1.47723	1.06904	-0.498727	1.48367	0.927982	0.182914	1.90861	-1.504	2.11387	1.46058	1.08765	2.60814	1.15889	1.66467	-1.84179	2.27206	-0.677839	0.851234	0.805386	3.10772	0.703817	1.75329	2.27865	1.74109	1.32883	0.00651717	0.58092	1.05641	2.23905	0.593939	1.6469	1.48132	1.11832	0.904308	1.24287	2.08601	1.03147	-2.21237	0.365061	-0.296237	1.89388	-0.0836497	1.32204	1.26358	1.46274	1.26024	2.17956	1.80263	1.639	2.39563	1.78166	1.34054	1.02109	2.19868	1.40539	0.97789	1.37907	0.707302	-2.969	-0.165691	1.42376	1.14452	1.63526	-0.0214024	1.28353	0.875533	1.63685	1.49252	1.6011	1.37128	0.633612	1.68614	1.62098	1.6152	1.52433	1.24922	1.52193	1.29569	0.227745	0.8661	1.78078	-0.458847	-0.154858	2.05504	1.60551	1.49827	0.66716	2.32817	1.60954	1.56534	1.29351	0.955905	1.16843	1.10864	0.982728	1.56762	1.03271	0.8661	-0.960716	0.695351	1.16609	1.40368	0.432207	1.31137	1.14961	1.82047	1.18542	0.615274	2.95023	0.540046	1.11832	1.62757	-1.22989	0.596185	1.78478	1.2202	1.62308	-0.541669	-1.04489	0.719994	1.21285	2.12375	-1.01006	1.56534	0.896111	1.08316	1.20474	1.58245	1.11693	0.957004	-2.969	0.957004	1.22295	1.46951	-4.41209	0.649712	1.29997	0.4379	1.34054	0.851234	1.48367	0.442849	-2.969	2.02653	1.38794	1.41353	1.31586	1.53362	0.715677	2.34091	0.509856	2.01707	1.09075	0.487164	0.905664	3.13675	1.12674	1.45012	1.39962	1.4371	-0.178371	1.22939	2.33447	1.57194	-0.228793	2.09216	0.422565	-0.559436	1.73894	1.82221	-0.173488	0.941365	1.62664	0.592796	1.76612	0.649712	1.09481	1.82787	1.57953	1.11985	1.75937	1.74447	1.08239	1.52307	1.21565	0.945083	1.72324	0.722728	1.29997	1.5184	1.45282	1.82449	-2.969	0.629084	1.23996	2.11492	0.705083	2.15796	0.629748	1.40936	-0.401247	1.54414	1.44469	1.45879	1.80673	0.818224	-1.22989	1.59835	0.827263	1.4045	2.36253	1.7551	1.72215	1.24825	0.926407	-5.73356	0.646243	1.37625	-0.5218	-0.11215	1.12547	0.0616212	1.33338	2.35981	0.350972	0.90848	1.1903	1.18723	0.488609	1.4973	1.96663	1.16037	1.20474	1.39491	1.64229	2.20101	0.763872	-0.308865	-1.34306	1.2319	0.773312	0.88583	1.08141	0.74861	-0.735973	0.747214	1.59216	1.61371	0.943949	1.21694	1.41699	1.62182	1.55745	1.82787	1.54818	1.92812	1.07661	1.71568	3.09519	-1.504	1.54271	1.41699	0.175461	1.51094	1.59065	2.0912	1.36867	0.631212	1.19969	1.56988	1.53292	-0.559436	3.52592	2.02653	1.24105	-0.173488	0.737731	1.11693	-0.391478	1.12357	2.30799	1.57555	1.64737	2.20659	1.83731	2.03378	1.94141	1.55395	1.3579	1.99017	1.51377	1.77453	0.831622	1.47841	1.02792	1.6469	1.68614	1.12674	2.1225	0.388758	1.28258	1.47499	-0.639542	-1.40543	1.64446	-0.301331	1.42177	1.96266	2.259	1.30141	0.809183	0.743064	0.360169	1.69108	2.0063	1.09075	1.6011	1.22829	1.6024	0.901908	1.1903	2.20341	1.23536	1.32516	-0.148529	0.347035	0.437353	1.51529	-1.04489	1.69604	1.09075	1.68614	1.39394	1.14325	1.72133	-2.21237	1.67563	0.0748793	1.41353	2.2841	0.281325	1.55528	1.0175	0.477363	1.31228	2.1433	2.259	1.03147	0.957004	-0.0915348	0.239767	0.596185	2.07337	1.54148	1.17112	0.961631	-1.18478	1.80369	1.41951	-2.969	1.89503	1.26024	2.03762	-0.914369	1.18118	1.32987	-0.301331	1.8613	1.27108	-0.498727	1.78478	-0.607783	1.28699	1.68266	0.810363	0.976497	0.910413	1.70613	-0.301331	1.9855	1.7017	0.635327	3.38471	2.20871	1.25359	0.985575	0.0577095	-0.735973	-0.699975	1.2319	1.14829	2.20341	1.42065	1.53785	1.89503	1.29569	1.88789	1.11985	1.08024	1.30548	1.82603	1.80443	1.24172	1.71474	-0.890379	0.741546	1.14178	0.867385	1.6024	2.557	1.93289	1.17783	-1.01006	1.13303	1.1831	2.44573	3.30203	-0.151928	1.00505	0.663902	1.69238	2.11492	1.87527	0.616235	1.41832	-0.914369	-0.677839	1.65037	1.08316	1.05841	1.33338	1.41405	0.831622	0.666047	1.42511	1.08697	1.38661	1.37496	0.485858	1.07187	-0.820455	1.309	1.69238	1.75653	0.954808	1.73465	-0.0915348	2.12083	-0.723355	0.555998	0.999412	1.60551	2.24951	1.90303	-1.14464	0.100913	-0.770339	1.53362	1.75329	1.73986	1.37128	1.30141	0.420799	1.60551	1.66467	1.1575	1.81422	0.420799	1.70346	1.67414	-0.752946	1.43849	1.96397	1.65037	1.70906	-2.969	1.39962	1.52649	1.49626	1.10571	2.17658	1.03616	0.0669696	0.784817	-0.0969097	1.53585	1.51529	-5.73356	2.39172	0.562821	0.610379	-0.0325132	1.58829	1.14829	-0.639542	-1.22989	-0.148529	1.08862	1.80538	1.21565	0.0290093	0.914787	1.07407	0.71697	1.64446	2.26486	0.954808	-0.357479	1.17534	0.610379	-5.73356	1.92607	2.04305	1.70474	0.288866	1.18118	1.49466	1.0668	2.48476	-0.228793	1.25742	1.31228	0.913041	-0.938473	-2.969	1.48132	1.25742	-0.712365	1.90786	2.05195	-1.28642	-0.735973	1.51256	-0.572351	1.15889	1.44766	0.199677	1.13303	0.907189	0.680826	1.64911	0.100913	2.00874	2.02194	0.162373	1.82047	0.633612	1.42177	1.73465	1.95025	1.48132	-0.0733435	1.02528	1.39264	1.67934	-0.770339	-1.28642	1.95122	0.518976	1.03768	0.943949	1.2114	-0.00904711	1.38661	0.925099	0.877637	1.35173	1.82276	-1.18478	0.833117	1.34649	1.15889	1.78888	1.30429	2.79046	1.01159	1.46058	-0.115318	1.29569	0.274161	0.507808	0.627791	0.718109	-1.08128	1.36348	1.29569	-2.969	1.8639	0.900975	0.559997	0.606509	-2.21237	-1.34306	1.41951	0.135345	0.853767	0.643239	1.27323	1.24922	1.60383	1.11609	1.7267	-1.18478	-0.0122699	1.84806	0.281325	0.99374	-1.84179	1.5563	1.17534	-1.28642	1.08862	1.84544	0.10496	1.31586	1.09202	1.0961	0.872504	-0.871573	0.286695	-0.559436	0.546243	1.11227	1.50121	1.10358	2.34354	1.34649	2.29979	0.795823	1.97408	1.58702	1.0636	0.793828	1.44469	0.841604	0.894975	1.01884	-0.415558	-1.40543	1.54937	2.36135	0.903005	1.30429	0.935503	0.619015	0.610379	0.433973	1.00947	0.935503	1.02528	0.77878	1.26024	0.548607	0.597834	0.396747	0.776906	1.13719	0.624608	3.20521	2.10394	1.57298	1.21565	1.09202	1.01884	1.54414	1.81325	0.703817	0.583164	-1.11368	0.961631	2.70003	2.69061	0.491226	1.53699	2.42978	-1.40543	1.78078	1.53205	0.309545	1.32204	-2.969	0.677739	1.70474	1.93674	1.14078	1.50622	2.52298	1.46369	0.199677	1.11007	1.96397	1.07862	1.33648	1.3428	1.38525	0.734058	1.35882	0.939667	1.33532	-0.308865	1.25567	1.21832	-0.337368	1.42625	-5.73356	0.771272	2.23512	1.64229	1.23536	2.2536	-0.855237	1.47108	1.6785	-0.549299	1.10673	0.801665	1.66743	1.59835	0.984205	1.22178	2.07449	1.11832	0.986755	2.14924	1.87405	1.93402	1.23431	1.40817	1.04521	1.73603	1.41294	0.590306	1.74971	1.95025	1.13058	-1.18478	1.5563	1.45729	2.11114	0.442849	1.65476	1.02236	-0.00665064	1.81124	0.231677	0.718109	0.739111	1.1077	1.23076	0.315876	2.2819	-0.938473	2.64376	2.08722	1.98705	0.813181	2.18407	-0.960716	1.639	1.56091	2.30695	1.46369	1.99799	-0.0663827	-0.855237	1.54495	1.53864	1.35055	1.81866	0.867385	0.360169	2.00874	0.116868	0.945083	2.0884	1.06219	2.71945	1.56223	2.27013	-2.969	1.7267	0.467814	1.93996	-2.21237	1.22747	1.71403	0.530786	1.21943	-1.64593	1.22087	1.50809	-1.504	0.553148	1.62098	2.07644	1.16609	1.01418	1.76993	0.625606	1.95394	1.50976	0.723842	1.15108	1.47246	0.740086	-1.22989	0.343706	1.78078	1.07046	1.15432	1.56762	1.09202	1.85636	1.19548	2.54475	2.00874	2.04606	0.727266	1.1077	0.0465098	-0.391478	1.54937	0.26442	1.97002	1.21943	2.65683	-1.01006	2.33554	2.98201	1.34054	-1.04489	1.38099	1.28699	1.84875	1.31586	1.19548	2.15452	0.390263	0.958814	0.880373	0.593939	1.47951	3.37288	1.85082	-0.699975	0.859832	1.50121	1.2319	1.93857	0.807581	2.06074	2.71199	1.53205	2.04498	1.33435	1.67708	1.94839	-5.73356	1.12269	0.666047	2.7156	1.30141	0.978908	1.75653	-1.28642	2.18056	0.941365	1.89388	0.53788	1.15889	0.621953	-0.871573	0.887158	0.831622	1.05069	2.28666	1.66401	1.29569	1.70257	1.67059	1.32671	1.2114	-1.84179	1.34863	1.85186	2.47674	2.00006	1.62308	2.2819	1.52904	-2.21237	-0.451605	1.35536	1.01278	0.931161	1.68042	2.35981	1.33435	-1.22989	0.144397	1.25567	1.75011	0.582343	1.04128	2.27013	1.39491	1.26843	1.29891	1.81541	1.26571	2.11868	2.07088	1.29891	1.47499	1.48278	-1.64593	1.83008	0.506482	1.09481	1.00216	0.926407	1.18828	-1.08128	1.48132	0.568239	2.78723	-1.01006	1.95844	0.29915	1.75329	-1.01006	1.86971	2.27959	-0.784899	1.0175	1.92016	1.66242	0.929142	1.80099	-1.40543	1.42716	1.24993	-0.483745	1.54414	1.45607	0.260655	1.344	-1.34306	0.610379	-0.618847	1.90122	-0.699975	0.705083	2.03462	1.12674	1.59835	1.60841	1.58358	-0.458847	1.29569	1.40539	0.893857	1.54038	2.72929	1.92715	1.61165	1.2371	-0.115318	1.25262	0.568239	0.829587	0.789671	0.765169	-0.514716	1.61629	-1.28642	2.21305	2.76814	1.83263	2.92053	0.756774	0.988022	0.640194	0.644658	1.35536	1.41405	1.15182	0.775001	1.6024	1.52553	2.15289	-2.21237	1.35367	1.31586	1.45356	0.29915	1.61246	1.55395	0.725352	1.38414	1.74915	1.26179	1.28699	1.28258	0.440048	2.15982	1.79664	1.59988	0.384243	0.567056	1.25742	1.11007	1.37625	1.27477	-0.890379	1.79777	1.04716	0.462219	-2.21237	1.07862	0.384243	1.42511	0.647278	-0.871573	-0.890379	0.811113	0.388758	1.639	1.02346	1.67286	-0.983743	0.713094	-0.186912	1.49099	0.799761	1.57953	1.6785	1.11007	3.19131	1.06219	1.58245	0.403809	1.44036	0.74582	2.21168	1.07407	0.237728	1.10358	2.18407	1.47723	1.08618	0.0961217	-0.0733435	2.16995	1.90861	1.41353	1.64446	1.57953	1.48569	0.961631	1.74821	1.26024	-0.890379	0.708959	0.551947	1.3735	1.28569	1.66242	1.09376	0.135345	2.253	1.15889	-1.08128	0.193389	0.851234	1.25869	-0.584194	2.63991	1.95554	0.652105	-1.01006	2.557	1.40088	2.48649	2.34928	1.47841	1.639	-1.28642	-0.837626	1.17658	2.03134	1.58358	-0.144291	-0.415558	0.391925	1.58829	0.675529	0.958814	-0.441162	1.89503	1.43364	1.64229	2.32604	1.56651	1.05641	1.58358	-1.01006	1.12924	1.37716	1.53864	1.43118	-0.983743	1.99017	0.396747	-0.938473	1.31888	1.18118	2.41454	1.38099	1.33795	1.08492	1.68498	1.44681	1.66743	1.09376	1.43011	-0.228793	2.35981	1.76612	1.29997	1.19353	-0.192661	1.24512	0.668188	1.23076	-1.64593	0.995267	0.931161	1.6183	0.833117	1.84236	-1.64593	1.59065	1.05069	1.31137	3.40431	1.25463	0.750573	0.881689	1.20925	1.47951	1.13058	1.27018	1.20207	2.37538	1.92502	1.51684	2.00006	-1.64593	0.571755	1.07742	1.39962	0.399215	-0.260027	1.36642	-1.84179	0.843198	-0.254305	2.15108	-1.84179	1.19443	1.24993	1.35882	1.71185	1.67708	1.64792	1.36161	1.49626	1.29351	1.39865	0.567056	1.79664	1.52433	1.37716	1.86971	1.97002	0.898438	1.78608	1.50031	1.58112	0.447202	-0.784899	1.35055	1.08409	1.00947	-2.21237	1.73764	-0.241879	0.0229617	0.95334	1.37496	1.46951	1.59654	2.13327	-2.21237	1.38042	0.865292	0.36945	-0.890379	3.28186	1.20474	1.37496	1.57194	1.10864	1.48132	0.85623	1.16175	0.822446	-0.723355	1.99165	1.40936	1.70776	1.05069	2.21659	0.614319	1.53433	0.889001	1.67059	-0.699975	1.17878	1.54818	1.25869	2.34545	-0.178371	1.7267	1.03937	0.942599	-0.914369	1.87405	1.48762	1.66242	1.77091	1.26934	1.52553	1.43364	1.22435	1.21832	1.04521	0.851234	-1.08128	1.67489	1.00071	0.960269	1.83944	1.63773	1.66242	1.97969	-0.699975	0.507808	0.95334	0.803011	0.770123	0.596185	0.86185	1.36264	-0.308865	1.85186	1.01159	0.00315898	1.69238	1.97225	0.768733	1.59835	-1.34306	1.02	2.07912	1.6152	1.64229	1.50809	1.04804	0.509856	-0.178371	2.06939	0.663902	0.82458	0.191489	1.86047	0.644658	1.69368	-2.21237	0.973733	1.52193	1.24415	0.59955	-0.770339	-0.0836497	0.122107	2.11176	2.27551	1.04637	2.49102	2.11682	1.12438	1.58829	1.86496	1.45879	1.51438	1.02	0.961631	1.25869	2.12083	-0.476277	0.555998	1.50348	0.971447	2.14924	1.29758	2.24018	1.57802	0.719994	2.45338	2.15108	1.05979	1.41405	-0.628305	1.54271	1.7186	1.00071	1.13587	1.21694	2.24273	1.62664	1.33648	1.95714	0.925099	0.347035	1.62182	1.52726	1.63526	1.96663	1.36642	-0.890379	2.20341	1.43251	1.96324	1.83572	2.34739	2.01553	2.24018	1.38525	0.991951	-0.938473	1.73308	1.42857	-1.04489	1.51968	1.71185	-5.73356	1.51256	-1.11368	1.99262	-0.960716	2.14127	1.31888	1.19161	1.639	2.19613	1.63268	-0.890379	1.76333	2.03378	1.72816	2.26705	2.14493	1.95281	-0.667203	2.00006	1.82449	2.89156	1.29569	-0.735973	1.90198	1.25742	1.64446	1.77602	-1.11368	2.0774	0.74861	-0.391478	1.02528	1.87622	-0.735973	2.17956	-0.572351	1.16843	1.77849	1.59835	1.59375	-1.40543	1.92231	-0.296237	1.79144	2.3528	-0.735973	-1.84179	0.844627	1.85636	1.27947	-0.291185	0.0616212	2.05685	-0.434304	1.446	2.01888	1.17219	1.47108	2.81081	2.12734	2.14283	1.98383	2.40036	1.72978	0.786658	1.45012	1.26714	1.31228	1.0668	1.97002	2.75161	1.25463	-0.541669	2.47674	-5.73356	1.44469	1.20145	1.70474	1.6011	1.89605	-0.434304	1.58358	2.47216	-2.969	0.890755	1.05264	1.62577	1.57555	1.99165	0.723842	0.74582	1.08862	-0.801994	2.35204	0.644658	-5.73356	0.946154	1.21285	0.820365	1.15889	1.88927	-0.5218	0.546243	1.31021	1.0175	1.79777	1.61165	1.39794	1.73603	0.500778	-0.2092	0.669716	1.77453	0.718109	1.17112	1.04128	0.792597	1.32671	1.38794	0.860761	0.631212	1.71568	0.935503	0.883201	1.20591	1.45539	1.27108	0.88583	0.917714	0.279089	2.45812	1.76447	2.04768	-0.639542	1.21285	1.06904	0.177608	-1.14464	2.16266	-0.655439	1.24922	1.27477	0.871784	-0.0506497	1.52307	2.01553	1.83008	1.57555	2.67119	1.60315	2.02433	-0.677839	1.36944	1.84335	0.386925	0.715677	0.17245	1.79012	1.55257	1.56091	2.20871	1.8771	0.451173	1.48658	1.34054	2.01267	2.30695	-5.73356	-0.506981	-0.572351	0.849014	-1.22989	-2.969	1.30305	1.61246	1.37907	-0.514716	-0.752946	1.25082	-1.504	1.11455	0.914787	-0.0969097	1.18828	1.31341	1.2202	1.00071	0.978908	0.964169	1.34773	1.59536	1.23853	0.898438	1.05841	-0.820455	0.696197	0.216155	0.45961	1.016	0.31282	1.9603	1.11609	-0.914369	1.18542	0.531733	1.35173	1.68614	1.19969	1.48488	0.167148	-0.0554681	1.58461	1.52553	2.11868	1.67414	1.55395	0.0528528	1.13058	1.39005	1.08024	1.73603	1.08697	1.06219	1.31773	1.54038	1.70906	0.478387	0.803011	1.02985	1.58245	2.06372	0.17245	1.96161	1.27477	2.0912	1.52649	0.893857	1.25174	2.07912	0.880373	1.7551	-0.124998	1.14325	1.23853	1.10673	-1.18478	-0.688808	1.52433	1.51968	1.91834	1.20925	1.55953	1.18723	0.739111	1.72497	1.27843	1.58935	1.04637	1.91054	1.66165	-0.421424	1.45607	0.71697	1.9215	1.57802	1.8639	0.546243	1.34773	1.26571	1.57298	1.26934	1.25359	2.05055	1.86743	1.06091	1.94441	0.879119	1.34949	1.99388	1.32318	1.23536	2.00874	1.78355	0.741546	1.14679	1.4545	1.28918	2.62324	1.64229	-0.34441	0.874055	1.44469	1.49466	1.74109	1.6716	0.725352	-2.969	-0.476277	0.632819	2.09258	1.61947	1.83572	1.54414	1.48367	2.27707	-2.21237	0.277357	0.31141	1.14452	1.12807	1.71568	1.66467	1.21456	-0.332568	0.669716	-2.21237	1.51094	0.957004	0.892258	0.9705	-0.161499	-0.712365	-0.784899	2.19135	2.39258	0.853767	1.94641	1.29569	0.762413	1.14829	0.135345	0.969242	1.49181	0.940487	0.524301	-1.28642	1.12674	1.17324	0.907189	-0.476277	0.8237	1.31228	1.62664	1.37625	0.732814	0.867385	1.07187	-0.37312	1.25082	0.798057	0.245876	0.449067	0.931161	0.784817	0.99374	0.723842	1.71185	1.88789	0.569592	1.12807	1.46828	-0.983743	1.43118	1.06559	1.77091	-0.752946	1.56091	-1.504	2.39691	1.02528	0.867385	-0.00214475	1.75851	2.29485	-1.18478	0.996574	1.08697	1.73196	2.5128	1.67414	-0.200266	0.948257	0.963061	-0.0325132	1.37625	0.834677	0.325641	1.4045	1.3652	0.649712	1.75937	1.77849	1.89744	1.10673	2.8375	1.44036	1.00368	1.56988	0.894975	1.56762	0.468839	1.71474	1.55953	1.47723	1.7186	-1.08128	1.21943	1.69471	1.39264	2.17658	1.32794	1.48762	2.05413	1.53104	1.95193	1.73603	1.93674	1.67286	2.17264	-0.327452	1.32011	-0.752946	2.34545	2.43366	1.26571	-0.236025	1.52553	2.16529	1.70613	0.50407	1.51529	0.735479	0.901908	1.38414	1.73764	0.522304	1.13438	0.203472	1.08141	0.870845	1.80673	-2.21237	1.94441	-0.266474	0.339996	1.79144	1.27018	-1.11368	2.86468	1.78742	2.05852	1.17658	1.48132	-0.514716	1.0636	1.83731	2.04149	2.70832	1.5563	1.48488	1.33089	2.10763	1.76692	0.379418	0.919647	1.70474	1.45729	1.32516	1.89388	1.45729	0.851234	0.766454	0.0616212	1.40936	-1.11368	1.77957	0.942599	1.17324	-0.00665064	1.94513	1.13303	1.71669	2.21797	1.02528	3.49182	1.90956	2.557	1.08141	-1.11368	2.06074	1.85416	2.65068	-0.221741	0.8661	1.21694	1.15256	2.29681	1.42857	1.91553	-0.0177184	2.02828	1.34863	-0.914369	1.03937	0.98016	1.02	2.15796	1.13058	0.570799	2.01101	1.12674	1.61629	1.74681	-1.84179	2.01888	-0.415558	3.55959	2.04606	1.82047	2.04929	-2.21237	1.9757	2.16703	2.44268	1.65751	2.17138	-1.01006	-0.428017	0.731158	-0.381558	1.37496	1.9855	1.52798	1.14961	-1.34306	-1.28642	0.520558	-0.855237	1.00071	1.32671	0.186365	-0.451605	1.12269	0.416433	2.55194	2.52298	1.446	-0.446895	-1.22989	1.45985	1.00216	0.332581	1.83008	1.92812	2.32096	1.52088	2.03134	-0.337368	0.984205	1.83096	1.31021	0.534883	3.36714	1.29351	1.60383	0.675529	-0.820455	2.40487	0.806511	1.14178	2.20659	1.7017	-0.274742	1.48367	1.94254	1.98045	1.75433	0.321725	2.05338	2.33001	1.70613	0.358516	0.820365	0.798057	2.00006	1.5709	1.7672	0.813181	-1.22989	0.988022	1.16175	1.61165	1.20855	1.23853	0.95334	-2.21237	0.220871	1.29063	0.946154	1.41951	1.93674	1.67059	1.56534	1.5046	1.76807	0.905664	2.47216	0.798057	1.55395	1.21943	0.375174	1.0961	-0.655439	1.26268	1.94083	-1.84179	2.00874	0.647278	1.76071	1.03768	0.857434	1.7186	0.0554014	2.35047	1.96663	2.20101	2.1719	0.382181	1.74447	0.167148	2.17488	0.644658	1.16175	2.0912	0.267531	0.220871	1.412	0.533062	0.600687	2.56795	-0.260027	0.735479	1.56651	1.69238	1.31458	0.0401796	1.42625	1.59297	-1.64593	1.16335	0.663902	1.83572	0.562821	1.8613	-0.446895	-0.196851	1.31888	2.66811	2.84956	2.51661	2.09579	1.17658	-0.476277	1.50031	2.1128	1.07046	1.77957	0.663902	1.78277	1.18438	1.6152	-0.938473	-0.855237	1.49626	1.46203	-0.178371	1.62465	0.655399	2.07548	0.99374	1.75107	1.89128	2.19868	1.25082	2.24447	1.76447	1.85895	1.14561	-0.0759941	1.40869	0.920733	1.77343	1.59536	1.55528	0.910413	1.83843	1.23431	-1.84179	1.88789	-0.0969097	2.75569	-0.655439	1.79144	-0.337368	1.18828	2.03015	1.8179	1.93071	1.70613	1.13816	1.87405	2.0034	1.00947	-0.938473	2.19613	1.68366	1.77849	1.68042	1.41832	2.56073	1.64911	-1.14464	-0.607783	1.0636	0.243209	1.70474	1.60954	1.48919	1.35705	-0.124998	1.10079	1.15182	1.39681	0.793828	2.22542	0.362778	-1.34306	0.874055	0.455308	0.223091	0.336783	-0.855237	0.0129284	0.847998	1.70474	1.75107	1.05069	1.65476	1.02346	1.25359	1.27206	-1.04489	1.53585	1.01278	1.41602	0.338787	1.43444	-0.357479	1.52904	1.19678	1.22435	0.432207	2.47959	-1.84179	1.09202	1.42625	0.868929	1.76516	-0.837626	1.14452	1.92932	1.31888	1.29758	0.910413	1.66857	1.8499	1.55528	2.40307	0.566332	1.01159	1.24287	1.26714	1.00947	0.358516	0.585127	1.69368	2.00438	-1.08128	0.321725	1.30657	1.36348	1.10196	0.858623	1.60551	1.50348	-0.938473	0.971447	-1.34306	-1.22989	0.0876997	1.33089	1.30305	0.719994	0.776906	1.32671	1.15108	2.30284	0.999412	1.75653	1.35536	1.0636	1.13303	1.70906	1.14078	1.18118	1.43011	-0.784899	0.840096	1.63685	0.607902	0.494321	1.08024	0.663902	1.27675	1.66333	1.2371	1.77225	0.849014	-1.14464	0.973733	1.70346	1.17112	0.206467	1.85636	1.93524	1.37625	1.54937	1.42511	0.807581	1.4357	0.998185	1.13587	1.24172	2.31174	3.34444	1.30429	0.513249	1.49466	0.347035	1.661	0.0669696	-0.607783	1.33951	1.88789	3.47867	0.693996	-0.415558	1.79421	2.0996	1.51377	1.08618	-0.712365	0.260655	0.559997	1.63004	0.818224	1.32987	1.12269	1.59216	0.853767	2.36772	1.73764	1.50976	1.36782	0.851234	2.36456	1.95844	1.5946	1.40611	1.37807	1.08549	1.06801	1.08141	0.781499	1.00656	2.87967	1.69834	1.46828	-0.938473	-1.18478	1.46951	1.46369	2.06674	-4.41209	1.5946	1.72978	1.45012	2.0884	0.752634	1.51684	1.85298	1.1982	-0.639542	1.77343	-0.248086	2.44268	1.52193	1.64229	2.82547	1.54414	1.38661	1.8459	2.83056	2.24802	0.652761	-0.837626	1.84046	2.14737	1.76923	0.481316	1.75851	1.3428	1.53104	-0.357479	1.6183	0.302173	-0.871573	2.04305	1.56762	1.87296	-0.119305	-0.677839	1.30657	1.52433	2.50109	-0.291185	1.1561	1.2805	2.01553	-0.699975	-0.531886	2.19037	-0.20384	-0.421424	2.62596	0.931161	1.25742	1.12807	-0.119305	1.36348	1.92932	1.90786	0.362778	1.88581	1.16175	-0.318945	1.42065	1.46521	1.36944	0.652761	1.48488	1.33648	1.51968	1.59835	1.75212	1.35536	1.4489	-1.84179	0.946154	2.23081	1.52904	0.621953	0.988022	0.610379	-0.34441	1.08024	0.776906	0.969242	1.03616	2.0206	0.851234	1.00783	1.90532	-0.0435868	1.26462	0.9705	0.113873	0.841604	1.13956	2.97745	1.00368	1.45539	1.25567	1.30429	1.04716	0.84642	1.35536	2.06674	0.548607	-1.84179	0.673036	1.42065	0.74861	0.49739	0.196286	1.58702	0.710742	1.38661	1.92932	0.573392	-1.40543	0.88583	0.455308	-0.770339	1.06559	1.03937	1.19548	-0.428017	1.16467	1.21456	0.0151963	-0.192661	1.49181	2.57951	1.68197	0.950683	1.20474	2.05685	1.86259	-1.504	1.05472	-0.914369	2.9914	0.53788	1.65751	1.11455	1.1982	1.33795	-0.446895	0.849014	1.21832	1.28569	1.42716	0.509856	1.27323	1.26571	1.31341	1.56885	-1.04489	1.45539	1.53785	1.9215	1.39681	1.91689	1.80673	-0.983743	1.33338	1.661	0.230546	1.87858	1.33089	0.747214	1.03768	1.26179	-5.73356	2.63991	-5.73356	1.59216	0.701339	0.699351	1.14452	0.336783	1.86649	0.994666	0.31282	1.27323	1.38879	1.18947	-0.192661	-1.504	-1.34306	3.27705	1.0961	1.43251	1.84875	1.49008	1.83731	1.49827	2.68182	1.04521	0.327676	2.37906	1.7186	3.16284	1.77453	1.72497	2.10763	1.89014	1.02109	-1.01006	0.957004	1.42177	-0.914369	1.57426	1.72497	1.63372	1.16609	0.988022	0.901908	1.51968	-0.983743	1.65199	1.09831	1.37211	-1.64593	1.2805	1.51968	1.73986	0.996574	0.741546	1.14679	-4.41209	-0.559436	2.74489	2.22351	1.01159	1.82603	-0.490395	-1.01006	2.41879	1.4045	-1.64593	-1.04489	1.8499	1.61246	1.19253	1.25463	1.4489	0.69262	1.34949	1.44253	0.807581	-0.667203	2.34739	1.4489	1.86971	1.19253	1.05354	-0.28006	1.05169	0.517234	0.827263	1.41951	1.33247	1.22829	0.882676	1.6073	0.864393	1.18947	2.15982	0.890755	-0.421424	2.25599	-1.84179	1.57426	1.47499	1.40539	1.48658	1.66743	0.937398	1.02109	1.31773	0.914787	1.98383	-0.699975	1.51968	1.40088	0.8661	1.57674	1.48762	1.30429	1.70613	1.50235	2.0996	3.69371	1.75653	2.23081	-0.871573	0.614319	1.71042	1.63004	0.655399	1.6874	0.935503	1.53292	2.81574	1.28569	1.1982	1.13303	1.66743	1.96866	-0.0589038	1.79561	0.829587	-0.688808	0.985575	1.50914	2.7783	1.49626	1.5184	0.406513	-1.22989	1.03479	1.35536	1.344	2.79825	0.644658	2.18859	1.21832	2.40716	0.615274	1.50622	-0.531886	0.485858	1.29455	-1.84179	-1.34306	2.06844	1.26462	0.286695	0.435168	1.16467	-0.0589038	0.858623	0.84642	0.789671	0.766454	0.931161	-1.84179	1.87527	1.8989	1.61072	0.6427	0.592796	-1.04489	0.224273	0.26904	-0.00904711	1.03937	0.929142	1.04355	0.60414	1.25174	1.14829	1.03768	2.15108	1.65849	1.81927	1.86496	1.14829	-0.784899	-1.08128	0.631212	1.76807	0.470322	1.05841	0.768733	-0.381558	-0.559436	0.558681	1.20783	1.07046	0.5796	-0.0470775	0.623587	1.42857	1.08549	2.00502	1.21565	-0.20384	1.0668	0.868929	-0.408275	0.203472	1.22565	1.26714	0.88813	3.2195	1.69108	-1.14464	1.68197	1.03768	0.727266	1.91328	1.51529	0.847998	0.871784	0.384243	0.466599	2.04929	0.00902748	-5.73356	0.26904	1.24287	0.546243	0.00902748	2.32313	1.49934	2.36772	1.44469	2.08465	1.19548	1.42511	1.50622	0.883201	0.889784	-0.628305	0.668188	1.46125	1.8771	1.93524	1.26571	1.53699	2.05413	0.814908	1.09831	2.49453	1.91937	1.20686	1.38414	1.94641	1.6152	1.11136	1.79983	-1.01006	1.49099	0.591672	0.36945	1.42376	0.413732	1.29569	1.43011	1.64116	1.12357	0.814908	1.31341	1.33435	1.55745	1.44036	1.95844	1.79012	1.75851	1.47723	1.41028	2.31281	1.66525	1.9757	1.25082	0.60414	1.52433	1.36008	2.89959	2.15452	1.37625	1.18542	1.45879	1.35536	-0.667203	1.36782	0.860761	1.36782	1.02412	0.699351	1.67563	-0.476277	1.23322	1.70346	0.868929	-0.983743	1.55953	1.23613	1.65118	0.430503	1.90404	1.06969	1.48569	2.20522	0.841604	0.991951	2.10064	1.33247	0.487164	1.29351	1.58358	1.75937	1.24415	-0.983743	1.6011	-0.960716	2.55194	1.20474	1.97225	0.0465098	1.00585	1.91054	1.51377	0.684376	0.680826	1.22747	0.863037	1.82449	0.807581	1.72133	0.375174	2.41646	1.77091	1.7422	1.19969	2.03868	1.37048	1.88789	-0.228793	2.11682	1.04716	0.851234	0.708959	2.1087	1.11455	-0.274742	1.85576	1.8234	1.05641	0.877637	1.83731	1.27843	1.02528	-0.871573	0.0700255	0.354449	1.19353	1.11007	1.60841	1.84646	1.30761	1.37211	1.57426	1.18723	1.3735	1.22565	2.02828	1.57298	1.87622	1.35948	0.807581	0.922096	1.21943	1.63268	-0.960716	1.32883	2.557	-1.14464	0.967909	1.60841	1.32318	0.889784	1.44151	2.14581	1.85764	-0.820455	1.32883	1.13956	2.92851	1.41832	1.54735	2.12504	0.775001	1.13587	1.17534	0.976497	0.807581	1.25082	1.29229	1.85764	1.17324	0.623587	1.11609	1.60551	1.94641	0.967152	1.39005	2.0034	-1.64593	-0.0789755	1.07541	1.62875	0.527784	1.93857	0.754824	1.10864	0.533062	1.35536	0.289873	1.04128	1.25636	1.46649	-0.855237	1.51094	1.41106	1.57802	1.49827	0.513249	1.12807	-0.559436	-1.504	0.0113705	1.91689	0.177608	-1.84179	1.69368	1.05841	1.42065	2.31039	2.27551	0.793828	1.17436	0.0808616	2.87198	0.682199	1.90683	1.58245	1.16037	1.309	1.09708	1.13058	0.828223	-0.5218	0.813181	-0.0629338	1.24287	2.52955	1.39146	1.36432	-0.960716	2.1087	1.42273	0.539144	0.569592	2.00183	1.41699	0.199677	1.12547	1.05354	1.17436	-2.969	1.08862	1.04933	-5.73356	1.76071	1.49181	1.54414	1.80673	-0.784899	-0.391478	1.26843	1.7422	1.78277	1.13719	1.90198	1.10571	0.524301	-0.173488	0.00315898	3.08523	0.683143	1.68861	1.97675	1.4045	1.89264	1.4371	-0.531886	-0.0122699	1.65916	2.1357	2.37743	1.47499	0.317779	1.2114	-0.837626	1.35278	1.26714	1.56762	1.56651	1.47723	1.46649	2.7319	1.46951	2.56287	1.39005	1.4489	0.752634	-0.837626	0.868929	1.58112	2.63436	1.23322	1.12438	1.39005	0.701339	-1.04489	2.16122	1.6011	1.28699	0.327676	1.29758	0.893857	2.13395	1.35278	1.10864	1.46951	1.30141	2.74753	1.37807	0.831622	1.74329	0.943949	-0.0836497	0.0401796	1.41832	1.3579	1.60551	1.55257	1.39146	1.50348	2.22542	1.66958	1.05472	1.98151	-0.837626	0.814908	1.13587	0.899943	1.95554	1.32516	1.12133	1.59375	1.5563	0.705083	1.53864	1.02346	0.933217	-0.318945	1.16609	1.20344	0.813181	0.348996	1.70697	2.26798	2.45338	0.801665	0.753802	1.2846	0.715677	1.02236	1.95554	1.31021	1.21376	-2.969	1.31691	1.17941	1.36008	0.730053	0.513249	0.870845	2.02194	1.82688	1.89979	-0.0663827	1.88213	-1.18478	0.100913	1.41602	1.4805	0.646243	1.41502	1.2466	-0.531886	1.49827	0.905664	1.15182	0.570799	2.30905	0.897244	0.558681	1.17436	-0.890379	2.22213	1.74447	0.526237	1.27323	1.35173	0.464579	2.21469	1.35948	1.55395	1.88372	1.50976	2.95686	-0.490395	2.27865	1.55153	1.18947	2.12606	2.62781	0.356622	2.02828	1.96866	1.53585	-0.639542	1.27675	1.79421	2.52825	1.42857	2.29586	1.95554	1.42065	1.11007	2.08522	0.657568	1.1831	-1.64593	2.59453	0.00902748	1.48762	1.54937	1.9855	1.11609	1.1318	2.04842	1.37716	0.659759	1.00783	0.17245	1.79777	0.0378219	0.49739	2.03378	1.67414	1.72816	-1.504	1.3735	1.41502	-0.960716	0.86185	0.989387	2.02194	1.64333	1.02985	1.55395	1.21456	1.59654	1.80979	2.44117	0.49739	-2.21237	-0.820455	1.34863	1.53104	1.41028	1.41699	1.54597	-0.584194	1.55153	-0.770339	-0.415558	2.13111	1.32516	1.8613	0.951921	1.29758	1.89264	0.651222	1.46203	1.57802	1.38185	1.06219	1.35536	1.31137	0.881689	-1.04489	-0.752946	0.98016	0.690423	-1.22989	0.413732	-1.04489	-1.04489	1.15256	0.907189	1.62757	-0.960716	1.78216	-0.584194	1.96161	-1.504	1.58702	1.41502	1.3957	-1.504	1.27018	0.150201	1.32011	1.41294	1.12547	0.939667	0.803011	0.26442	-0.914369	1.39264	1.12133	1.23996	-0.628305	2.10598	1.52307	2.06257	2.2575	2.19485	1.88372	2.15982	1.98151	2.16529	2.05929	2.07548	-0.28006	1.19353	2.16703	1.81422	1.71669	-0.531886	2.10394	2.69526	0.524301	1.72067	1.13956	0.445138	0.502533	-0.337368	1.11227	1.61371	1.50121	1.99388	1.88213	1.55395	1.36782	1.1077	1.71185	1.21694	-0.735973	2.18285	1.42511	0.0616212	0.779901	0.946154	1.71284	2.06844	1.18199	1.59297	2.54751	1.40756	-0.130706	1.41502	1.44036	1.49827	1.79421	1.46203	-0.801994	1.46951	1.8639	1.53585	1.48569	1.17112	-0.0589038	1.70474	1.90956	1.66635	0.825173	1.42857	2.0578	0.963061	2.65068	0.792597	1.67286	1.08765	0.422565	-1.504	-5.73356	1.10079	2.89558	0.999412	1.20474	1.30548	1.22747	0.464579	1.0961	0.988022	1.28569	0.399215	0.345122	-0.130706	-0.618847	-0.723355	-0.391478	2.21876	0.82458	-1.40543	-1.08128	1.82449	0.661888	0.791375	0.996574	0.248096	0.354449	0.786658	0.274161	0.988022	-0.144291	-0.890379	1.10079	1.32883	0.961631	0.0722134	1.16335	1.31458	0.737731	1.19253	0.863037	1.59988	0.811981	2.33377	0.671579	0.0129284	2.86085	1.23322	1.07187	-0.351792	1.02651	-0.216042	1.61723	-1.84179	1.51749	1.14325	0.976497	1.20855	1.16609	0.206467	1.39394	1.04128	0.597834	0.696197	-2.21237	1.57802	-0.890379	0.649712	1.95714	1.29351	0.100913	1.9178	-0.723355	0.655399	1.16467	1.639	1.412	0.863037	0.884331	1.00216	0.801665	1.32516	1.10358	2.10663	1.22178	1.4545	1.06969	1.87405	2.25482	1.88581	1.2846	1.30229	1.27323	0.990445	1.54735	1.47951	1.27843	-1.18478	1.39394	2.14581	1.13719	1.18947	1.38099	1.53785	-2.21237	0.927982	-0.408275	0.768733	1.42376	1.58702	1.4489	-0.291185	1.21694	0.843198	1.52088	1.27598	-1.34306	1.63268	1.6562	2.09475	-0.0506497	1.4371	1.42716	1.52193	2.46673	0.606509	1.03768	0.449067	0.913041	1.08409	0.991951	0.854956	-1.64593	1.49466	1.6562	0.449067	0.0748793	-0.236025	2.31777	1.80979	0.488609	-0.0325132	1.54597	0.551947	1.2319	1.21285	1.28804	0.196286	1.43444	0.954808	0.690423	1.56534	0.399215	0.789671	1.62308	1.29063	1.66165	1.41602	0.974937	0.940487	1.09306	0.505204	1.07046	0.424346	0.58092	0.687415	1.01418	1.00783	0.565466	0.610379	0.610379	1.31341	0.251667	1.12133	1.24287	1.29229	0.74582	1.19083	1.5069	1.31773	0.90921	1.37211	1.04128	0.0722134	-1.22989	1.66958	1.22087	-0.173488	1.41502	0.42563	0.8237	0.472491	1.09075	-2.21237	1.24172	1.20081	-1.11368	-0.914369	1.05641	1.26462	1.42376	1.2805	1.72067	0.0616212	1.71284	1.40196	1.34773	0.623587	0.834677	1.22087	0.657568	1.40282	0.943949	-1.22989	1.26358	1.49252	2.34242	0.916289	0.379418	1.80099	0.491226	1.31021	2.45812	0.969242	1.82047	1.57674	1.04933	0.904308	1.53104	-0.266474	0.929142	1.09831	1.06801	1.62875	0.798057	0.981509	0.107825	1.87164	0.403809	1.60551	1.59988	1.74568	2.85723	1.20081	1.8291	2.00006	1.44349	0.868929	1.8345	0.88813	0.577148	1.2466	0.675529	1.65037	1.47723	-0.655439	0.967152	0.844627	1.2371	1.46828	0.799761	1.96866	2.73437	2.23081	1.79983	0.500778	0.868929	1.57555	-1.64593	1.20474	0.94965	2.07013	-4.41209	1.83944	1.74915	1.11136	1.85693	1.03367	1.84046	1.15889	1.51438	2.19285	1.52798	-0.351792	1.9757	-1.22989	0.377267	1.33435	0.675529	0.841604	-0.0393808	-0.595648	0.550599	1.21285	1.11455	0.594944	-0.837626	-1.64593	0.659759	1.31137	0.274161	1.33795	1.69368	1.25567	0.110944	1.08239	1.00947	1.36161	1.33338	-0.667203	1.22435	1.77225	1.13438	1.19548	0.881689	0.641255	1.5637	0.836395	1.56885	1.77731	1.19083	-1.22989	1.05641	1.16738	1.56762	-0.914369	1.99512	1.36071	1.56988	1.46274	1.25174	0.843198	1.33795	0.251667	0.991951	1.66242	0.295303	-0.639542	1.11455	1.49252	1.17112	-0.0122699	1.04521	0.587744	0.522304	0.935503	3.09018	1.40088	1.68498	0.14817	0.218946	1.35278	1.40869	-0.960716	1.07862	1.4395	-1.504	1.71113	1.95394	1.55257	1.49466	0.189222	1.5709	-2.969	0.874055	1.6785	0.732814	1.2319	2.80618	1.20264	0.0151963	1.3428	-0.0264814	1.24105	1.20474	1.01418	0.697586	1.4489	0.386925	1.0636	1.72816	1.87164	0.991951	1.33532	1.17783	2.31174	3.07501	0.814908	0.546243	-0.0325132	2.15452	1.32671	1.28569	1.74821	1.22647	1.36642	0.834677	1.57298	0.811113	1.03479	2.25599	0.967909	-2.969	1.20686	1.00783	0.671579	0.810363	1.59065	1.92285	1.66635	1.48762	1.11832	-0.752946	1.42065	-0.5218	1.14178	1.79561	0.854956	1.73986	1.37625	1.19083	1.03937	1.11455	0.829587	-1.14464	1.43849	1.05472	1.29455	1.55953	1.18947	0.713094	-0.723355	0.0748793	1.07862	-0.618847	1.29455	1.50557	2.32096	2.08601	1.96397	2.28761	1.62875	1.40368	2.00183	0.736722	1.74915	0.239767	1.30141	1.24512	1.31773	1.25359	0.818224	1.18947	-0.938473	-1.504	-1.504	2.6467	1.29063	1.84122	-0.0122699	-0.135923	1.6183	1.51094	1.44681	-2.969	0.14817	1.5184	2.99633	0.577148	1.24105	-0.639542	1.45879	0.847998	1.36642	-0.467285	-2.21237	1.40539	1.31773	0.816484	-2.21237	2.456	-5.73356	0.976497	0.840096	0.925099	0.597834	0.713094	-1.64593	1.13816	0.840096	1.63004	-1.18478	1.00947	1.02346	1.40196	1.34513	0.85623	1.52307	0.304602	-0.914369	-1.84179	1.05354	1.17005	2.35749	2.19613	2.3705	1.90861	1.80979	1.53104	1.33435	2.08107	-0.549299	-1.14464	1.14452	1.16738	0.317779	1.10196	0.841604	1.52904	1.25742	2.38925	-1.40543	1.41832	1.43251	-0.0470775	2.12977	1.31228	2.08029	0.986755	2.26486	1.16738	1.10673	2.07088	0.907189	1.87622	-0.938473	0.150201	1.05641	2.08226	1.97969	1.6562	1.85895	1.59654	0.418265	1.68042	1.40684	1.23853	0.744387	1.42857	-1.04489	1.44766	1.7267	1.17005	-0.490395	1.48919	1.4489	0.592796	1.90683	-5.73356	0.703817	0.499798	-0.291185	1.1982	0.964699	-2.21237	1.14178	0.942599	1.32671	1.5046	1.65476	2.28922	1.64446	1.46741	1.11985	0.691991	1.37977	1.47246	0.138693	1.0961	0.0199637	3.37878	0.321725	0.199677	1.25262	1.2846	0.00651717	1.39681	1.60954	-0.667203	2.01101	-0.639542	1.89128	1.66743	1.85508	0.0290093	0.356622	2.10291	1.17941	0.938521	1.19161	1.14961	0.898438	1.22435	2.01267	1.72005	0.411925	1.62028	0.798868	0.559997	0.306417	1.94839	1.73764	-1.11368	1.43251	1.99799	0.271008	1.62577	2.67752	1.14325	1.80979	0.50407	-1.64593	0.410649	1.18542	0.413732	0.625606	0.988022	1.69108	0.750573	1.59216	1.2114	0.998185	-0.655439	-4.41209	2.34242	1.12269	1.29569	0.998185	0.113873	1.6469	1.48919	0.573392	1.99165	1.6011	0.904308	1.82449	1.17324	1.69834	1.91199	1.79012	1.00368	0.708959	0.960825	1.86743	2.02433	-0.104565	2.32817	2.3982	0.29738	-5.73356	1.54148	0.167148	0.858623	1.05169	0.896111	-0.357479	0.972645	-0.735973	1.52726	1.33951	1.51684	-1.08128	1.71403	1.27754	3.31778	0.401539	1.85895	1.64116	0.822446	1.53585	1.45985	-0.467285	0.458411	2.49746	0.710742	1.44349	1.38297	1.39962	1.79421	-0.0702012	1.51256	1.14561	1.06559	1.81682	2.21713	2.02194	2.06674	1.43251	1.13587	2.60646	1.50622	1.28699	2.24562	-0.291185	1.25262	1.44469	1.52088	-0.0214024	2.48927	1.88213	1.68266	-1.84179	1.34949	2.14127	1.29997	-0.441162	0.69262	1.87405	-0.421424	1.79983	0.408142	2.12734	1.12547	1.50557	0.809183	-0.467285	1.54597	2.49746	2.27389	2.61441	2.0774	2.67338	2.67752	1.5046	1.09831	1.78608	-1.84179	1.51968	0.452933	1.32204	1.8639	0.635327	1.94358	1.13816	1.08862	1.33338	1.93674	1.38185	0.972645	-1.01006	-2.969	1.30229	-1.40543	0.8237	0.882676	2.43614	1.11693	1.7017	1.8122	-0.784899	2.49219	1.07541	0.186365	0.773312	1.23322	2.54058	1.79777	2.07394	2.49922	1.53292	0.606509	1.41832	0.905664	-0.677839	1.65199	1.7267	0.186365	-0.391478	1.89605	1.90956	0.577148	1.51529	1.93402	1.05641	1.28699	1.56762	1.54818	2.05504	-0.938473	1.32671	1.93071	1.27477	0.659759	1.91553	0.629084	1.32987	1.37048	-0.688808	1.03479	0.988022	0.863037	0.820365	1.1863	-0.476277	-0.723355	1.03147	0.0876997	-0.871573	1.19253	1.35173	1.98045	1.69737	-0.688808	1.00585	0.0151963	2.90763	2.07241	0.701339	0.175461	-0.628305	0.784817	1.68366	3.02512	1.19678	1.0636	-0.318945	1.90683	0.0808616	-2.21237	0.864393	0.293267	0.581784	1.18438	-0.192661	0.0465098	-1.11368	0.762413	1.40539	1.42065	0.550599	2.08722	1.54597	1.91834	1.85186	2.24562	-2.969	1.68498	1.46521	1.26179	0.0378219	1.99576	1.2466	0.362778	1.50121	-0.595648	0.754824	1.02985	1.49934	-1.64593	1.87527	2.01888	0.792597	0.788121	0.122107	1.48919	0.834677	1.96161	-0.784899	1.82276	1.62182	0.981509	1.30305	1.82047	1.5069	0.308003	3.00826	1.19969	1.74329	1.74681	1.84236	-4.41209	1.42065	1.28168	1.32318	1.59065	0.896111	1.14679	1.07187	-0.506981	1.02	0.859832	-0.595648	1.93289	0.965351	1.42857	-0.140429	1.48222	1.45127	-0.541669	-0.712365	1.74329	-5.73356	1.65289	-0.00214475	-2.21237	-0.584194	2.46025	1.49008	1.28569	0.0808616	1.00368	-0.699975	1.53104	1.1831	0.791375	1.57674	1.30141	0.627791	0.991951	1.92285	1.98875	-1.22989	0.991951	2.28568	1.23076	1.3428	2.42161	1.84444	0.0465098	1.54818	-0.178371	1.59654	0.365061	1.6469	1.09974	1.1863	1.42625	-1.11368	2.39433	1.29063	1.22888	0.295303	1.33893	1.1863	1.91937	1.76923	-0.357479	1.61072	0.477363	-0.476277	0.896111	1.71113	1.71733	1.31586	1.18438	1.57674	1.27675	0.799761	1.37496	0.424346	0.245876	-1.08128	0.445138	-0.391478	1.05979	1.00071	0.991951	-1.40543	-0.498727	0.0722134	1.57953	1.35278	1.93674	0.719994	1.52307	1.45012	0.577148	1.04268	0.135345	1.58545	-0.983743	1.80263	1.33247	1.95929	2.33001	2.47674	1.20207	1.50348	1.40088	-0.506981	0.350972	1.64583	0.772469	1.08409	1.54818	-1.04489	1.1863	1.28258	2.33816	1.1048	1.17783	1.68366	1.28258	-0.820455	0.920733	0.435168	1.77091	2.50526	1.87858	-0.186912	1.19969	0.90848	-5.73356	-1.34306	1.75011	1.28918	1.309	1.65199	1.03937	1.46649	0.719994	-1.34306	1.63773	1.57426	0.661888	1.06801	0.110944	2.29849	2.40036	1.13438	0.406513	1.80263	1.8989	-0.130706	-0.712365	1.41106	1.70986	-0.549299	0.913041	-0.458847	1.42065	0.853767	-0.318945	0.216155	0.831622	-0.723355	-0.434304	1.06219	1.62308	0.775001	1.58358	-0.784899	-0.607783	1.40684	-0.584194	-0.983743	-1.18478	1.76206	0.95334	1.07187	0.984205	-2.969	-4.41209	-0.148529	3.07	1.15041	1.09974	0.917714	1.62875	1.50031	2.22542	1.94641	2.7156	1.344	1.51094	1.52433	1.87164	1.62757	1.27754	-1.40543	1.53699	1.33648	1.71042	2.90358	0.893857	-0.801994	-1.504	1.75937	1.18723	1.80673	1.661	2.50347	1.99799	1.78478	1.89744	2.21034	0.329453	0.892258	0.75808	0.786658	1.11007	0.410649	-1.84179	1.06904	1.13816	2.29485	1.17005	1.92502	2.30042	0.295303	0.684376	-1.34306	1.33435	-2.21237	2.18989	1.88213	2.14737	1.12438	-1.34306	2.2819	1.48828	0.724796	-0.104565	-0.285214	-1.64593	0.844627	1.45221	0.488609	1.10196	0.642037	1.80171	1.75329	1.78078	1.47246	-0.228793	-0.37312	1.4357	0.505204	1.639	1.08409	1.23536	2.68841	1.2805	2.56503	1.69604	-2.21237	1.53937	1.43444	1.17112	0.211382	1.71733	2.33148	1.97092	2.51013	1.93289	1.88077	1.64583	2.13218	1.29758	1.09202	-0.00214475	0.129103	0.955905	1.21036	1.4973	1.0175	0.0465098	2.47674	1.10196	-0.0214024	1.07187	-1.504	1.40196	1.30548	1.8684	2.43614	-1.11368	1.46369	2.16995	0.737731	2.0578	0.601482	1.84335	1.28804	1.29229	-0.318945	0.938521	0.433973	-0.173488	1.37907	1.65916	1.44151	-0.0264814	-0.983743	-2.969	0.661888	1.55059	0.524301	2.13442	-0.960716	1.04128	1.2299	0.324561	0.494321	0.814908	0.729062	0.167148	1.33795	-1.11368	2.58341	0.317779	1.68861	1.64792	-0.165691	1.11455	-0.391478	1.8771	0.679348	1.37625	0.637123	2.84619	1.29351	1.41832	1.11307	1.85358	1.47607	2.10166	0.701339	1.27598	0.631212	2.31602	2.12734	0.756774	1.00947	1.17878	0.917714	1.27477	1.75995	0.502533	1.15889	1.32671	1.01884	0.0669696	0.7059	1.23853	-2.969	-0.677839	1.60383	-1.14464	-1.14464	0.791375	2.04149	0.807581	2.03548	2.05338	3.5859	1.49827	-1.18478	1.90532	1.90956	-0.34441	2.08522	1.84544	1.81541	1.54597	1.74744	1.51256	1.36348	1.22435	1.18026	1.40368	-1.11368	1.20474	1.30657	1.60383	1.82449	0.950683	1.18438	1.62664	0.620491	-0.801994	1.48278	2.31777	2.20101	1.82787	1.36642	1.04521	0.345122	1.40282	1.49252	-0.498727	1.76071	0.922096	2.25128	1.63613	0.647278	0.837417	0.0961217	1.80443	1.47951	1.77602	1.18118	0.648559	0.792597	1.19969	0.548607	1.4545	0.456646	1.29455	1.29063	2.05195	0.82458	1.06219	0.464579	0.410649	0.31141	1.72978	1.53011	-1.22989	0.314204	1.21832	0.341355	1.5046	-0.0177184	1.57194	1.67286	0.967152	0.416433	-2.21237	1.37128	0.00315898	-0.498727	1.80673	1.84444	1.3735	1.2202	1.16738	1.31888	1.06091	1.75433	1.80811	1.69947	1.39264	0.445138	-0.595648	1.15041	0.732814	2.66811	1.76807	0.00315898	0.385193	1.41028	0.877637	1.57953	1.38661	1.80979	1.32318	1.07309	1.36161	1.39962	1.06801	2.03653	1.12547	2.6047	0.940487	1.04933	-1.18478	1.45127	-0.161499	1.09831	1.22178	2.44835	1.95281	3.05948	1.4357	1.65476	1.88789	2.53712	0.675529	1.62182	-1.504	0.582343	1.37807	1.05472	0.470322	1.38525	1.01159	1.78478	2.04768	1.55849	1.79983	1.48658	1.29758	1.80811	1.98151	-0.549299	1.02236	1.50557	-0.572351	1.47369	2.46289	1.62757	1.15108	1.46828	1.93996	2.16122	1.79144	-0.165691	-0.770339	1.09974	-1.08128	2.01267	1.31773	0.943949	0.814908	0.0421178	1.6073	0.922096	2.3982	1.4545	1.82603	1.10358	0.36945	1.61371	1.36071	1.46274	2.23763	0.496436	-0.820455	1.45729	0.566332	1.04355	1.61947	0.792597	0.965351	1.24287	0.601482	0.907189	0.713094	1.93857	0.765169	-0.2092	0.216155	1.05641	1.57426	1.10196	1.86259	0.853767	0.818224	0.732814	1.24512	0.341355	0.243209	0.554795	0.828223	0.851234	1.42625	-1.504	1.19353	0.818224	3.33865	1.14325	1.22747	0.447202	0.881689	0.456646	0.152542	0.162373	2.0063	-0.0122699	1.41502	1.26714	1.21036	1.81866	1.72215	-0.0915348	1.36944	1.53937	1.73308	1.78277	0.613068	1.78888	1.53864	1.79012	1.68614	0.29738	0.00315898	1.3957	1.88667	0.470322	1.28699	0.0528528	1.46951	0.432207	1.46521	1.85298	1.83572	1.016	1.32883	-0.559436	1.26714	0.989387	1.72497	1.17878	-0.514716	0.763872	1.21285	1.77225	1.50914	1.05641	0.945083	1.54148	1.35536	0.718109	-0.228793	-0.104565	1.23613	1.67708	1.40817	1.77091	1.33795	2.16823	0.958814	1.45127	1.58702	1.07541	1.45221	-2.969	1.1982	1.58612	-0.960716	1.24172	1.98383	-1.504	1.99388	1.26268	0.499154	1.36161	1.6874	1.54038	2.24951	1.52433	0.701339	1.016	1.30657	1.43849	1.3579	1.36944	1.48278	1.1863	1.26843	1.1318	1.86914	-0.914369	-0.855237	1.80538	0.719994	0.267531	1.40368	1.67708	-4.41209	1.76807	-0.10865	1.99076	2.36611	1.016	1.12807	1.46649	-1.18478	-0.37312	1.34649	1.06091	1.10864	1.54597	1.08549	1.88789	2.0441	2.19868	2.29849	1.28918	0.411925	0.546243	-0.914369	0.926407	-0.467285	1.64229	3.00113	1.4371	2.34739	0.809183	1.25359	1.69947	3.36144	2.23281	1.18828	1.5069	2.01267	0.680826	0.884331	1.62308	0.899943	1.31458	1.05169	-0.752946	1.13058	-1.64593	1.26358	1.6562	1.68197	1.90303	-1.14464	1.26268	-1.22989	-1.40543	1.6152	-0.318945	1.85895	1.68042	1.46369	1.79144	1.00947	-1.18478	-0.421424	1.81541	1.65199	1.46521	1.14829	1.20783	1.54937	-2.21237	0.711668	1.26571	1.82168	0.401539	-0.5218	1.8345	0.996574	0.903005	2.456	1.63004	0.540046	-0.0214024	-0.363645	2.16387	1.28353	1.59216	1.98383	0.946154	1.13956	1.20925	1.00656	1.37048	0.223091	2.06257	-2.969	0.758946	0.515316	-2.21237	1.6011	0.542884	1.50235	0.991951	1.48658	0.958814	1.78355	1.25869	0.610379	2.61703	2.00006	1.64333	0.816484	1.8684	1.79421	1.43011	1.07407	-4.41209	0.896111	0.631212	0.635327	-1.11368	1.16609	-0.318945	-0.0733435	-1.504	0.557358	1.28804	0.140812	-0.595648	1.24512	1.91054	1.61371	0.587744	1.53585	-1.14464	0.967909	1.32011	1.22565	1.39264	1.79421	0.969242	1.0961	1.19548	0.877637	0.621953	1.87858	1.71403	1.55059	1.28168	1.1561	0.175461	1.14325	-0.274742	-0.820455	1.09202	1.54148	1.46951	-1.40543	2.03868	2.5881	1.3735	2.81898	-0.291185	0.498309	0.617476	0.796851	0.0843523	-0.318945	0.279089	-0.506981	1.87164	2.01101	1.62757	1.55257	1.08697	1.14961	1.03937	1.66333	0.982728	0.781499	0.548607	3.22896	0.10496	1.05841	2.38371	-1.84179	0.26442	1.43849	1.03768	1.96663	-0.216042	0.125784	1.18026	-0.871573	0.657568	1.01159	1.20783	1.19443	-1.64593	-0.723355	1.14679	1.32987	2.53094	0.914787	1.39865	-1.504	1.1318	-0.483745	1.22747	1.69238	-0.498727	1.3417	1.45729	1.54414	0.284047	1.86259	1.36642	1.2299	0.483728	-0.559436	-0.186912	1.08697	0.476499	0.820365	0.984205	1.08409	0.978908	1.86496	1.13956	1.89503	1.56534	0.162373	2.13925	0.399215	1.02412	0.29915	-0.421424	1.5709	2.24714	0.319508	1.06801	1.19253	0.135345	1.19083	0.375174	-4.41209	1.99799	2.08107	1.38794	-1.40543	1.64029	-0.855237	1.91395	0.990445	1.04933	2.2841	1.4395	0.4379	0.635327	1.36782	0.794903	1.03271	1.35882	0.923664	0.741546	1.29997	1.82603	-1.40543	0.0465098	0.969242	2.00874	-0.871573	1.0961	1.49626	0.756774	0.783344	-0.801994	-0.236025	1.67489	0.697586	0.991951	1.16037	1.2846	0.534883	0.393814	0.673036	0.625606	1.30141	1.35367	1.62308	-0.677839	0.879119	1.11832	-0.752946	2.42588	1.61072	1.14561	-1.84179	0.481316	0.110944	0.429395	1.62098	0.53642	1.39865	-0.735973	1.45729	1.65476	-0.28006	0.784817	2.18209	2.01707	1.5184	0.226002	1.77731	2.03868	1.81541	1.70906	0.98016	0.827263	1.84544	1.67286	0.0808616	2.12606	-0.595648	1.13058	-1.22989	1.50031	0.00651717	0.631212	1.04933	-2.969	-0.351792	-0.200266	1.55059	1.55528	2.16995	0.122107	2.4278	1.62875	-0.434304	1.38099	1.23996	1.61723	1.79561	0.679348	1.22565	-0.483745	2.02828	1.96866	1.62465	2.1357	1.54735	0.236068	1.44036	-1.64593	0.831622	1.93857	-0.0325132	1.43849	1.42177	0.831622	1.45127	-1.40543	1.5637	1.07862	1.32671	0.989387	0.669716	1.95025	1.63268	1.46951	0.308003	0.867385	1.13058	1.70068	1.08978	0.876362	1.74568	1.41699	2.55194	1.60551	1.56651	1.44766	1.80538	1.12924	-0.0214024	1.57555	0.0876997	1.83363	1.30657	-0.801994	1.33648	0.570799	1.4357	-1.22989	1.39962	0.226002	0.529191	1.30548	0.827263	0.864393	0.964699	1.42376	1.65362	1.09481	-1.504	2.05195	1.21036	0.690423	1.25463	1.61723	1.23431	2.24273	0.896111	1.38297	1.02236	1.016	1.29229	2.28761	1.26714	3.16758	1.57298	1.5637	-0.458847	0.95334	1.8291	1.72324	0.332581	1.53493	1.27477	1.27675	1.27108	0.98016	1.1982	1.68498	0.946154	1.88372	0.403809	0.132323	1.92715	-0.151928	1.13956	1.98875	1.19443	1.91834	1.03147	1.0961	3.31236	1.83363	1.10864	1.47841	1.41106	1.09481	1.18438	0.216155	0.697586	1.46741	1.59988	2.10968	1.81325	1.83008	0.675529	1.40756	-1.504	-1.18478	0.923664	1.31021	0.794903	1.21565	0.994666	0.445138	2.10535	2.11492	1.05264	2.63147	2.25128	1.53362	0.306417	1.3417	0.990445	0.937398	1.72497	2.02962	1.46649	0.929142	0.899943	-0.607783	-0.221741	0.142566	-0.0629338	-0.699975	-1.40543	0.814908	-0.37312	1.37977	0.565466	0.629084	2.1128	1.61947	0.32353	0.775001	1.67563	-1.22989	1.45127	1.14078	1.63138	1.69471	0.206467	1.79777	1.97753	1.04521	1.75212	0.157297	0.116868	0.637123	-0.357479	0.771272	0.910413	1.02528	1.07862	1.43118	1.50235	0.573392	-0.104565	1.03768	-2.21237	-1.64593	1.46741	-0.260027	0.765169	1.44349	1.16037	1.76993	1.94083	1.14325	1.84122	1.22435	1.51256	-1.22989	0.682199	1.11455	1.2371	1.31137	3.41096	-0.960716	0.517234	1.05641	1.27598	0.0961217	0.849014	0.723842	-0.216042	0.935503	1.00368	1.70257	-0.837626	0.95334	-0.0554681	1.52798	-0.871573	-0.173488	1.25869	1.38297	0.284047	1.40368	1.14679	1.4805	2.10663	0.557358	1.25463	1.53292	0.976497	0.727266	1.59835	0.996574	0.916289	0.125784	1.91199	-0.0702012	1.77225	1.21036	1.31458	1.30305	1.07742	-0.914369	2.2271	1.96663	1.41951	1.52433	1.22295	-0.938473	-0.549299	1.48367	2.18859	1.02985	1.67708	1.28353	1.90404	0.811981	1.8499	0.167148	0.478387	1.42273	1.1982	-0.148529	1.08549	0.554795	0.17245	1.02236	1.3735	0.795823	0.091843	0.58092	0.786658	1.05641	1.17219	1.67708	1.75212	1.12133	1.38879	-0.260027	-1.34306	3.39764	-0.446895	0.905664	-2.969	2.06522	0.931161	0.304602	0.5796	0.586908	1.17112	1.88077	2.04498	1.34949	1.53585	1.3957	0.239767	-1.64593	1.64446	1.89014	1.21376	1.67286	0.26442	1.7186	1.33435	1.68861	-0.572351	1.12269	1.05979	0.870845	1.85508	0.744387	-0.639542	1.07046	0.36945	1.19353	1.32671	0.90921	-0.723355	0.626688	1.39681	0.379418	1.08024	-0.308865	1.44349	0.939667	0.356622	1.15182	-0.200266	-1.11368	0.533062	0.919647	1.27754	2.24273	-1.28642	1.69737	0.157297	-0.0877596	0.182914	0.853767	0.969242	0.494321	0.976497	0.805386	0.511803	0.396747	0.553148	1.18723	0.116868	1.68989	1.55395	1.07309	1.6874	0.864393	0.336783	1.75212	0.0290093	-0.221741	1.61723	0.750573	0.419903	1.06559	1.04355	0.100913	1.13587	-0.914369	1.32204	0.735479	0.920733	0.607902	-0.890379	-0.490395	1.58461	1.66743	1.63773	0.951921	-0.938473	-0.101087	0.892258	1.44766	0.655399	1.14829	0.989387	-1.14464	0.682199	1.55528	1.07046	-0.421424	1.02985	1.81927	-0.688808	0.36945	1.61165	1.58112	1.62028	-0.266474	1.19443	1.27477	-0.770339	0.393814	1.33795	-0.200266	1.98383	1.52726	-0.2092	1.46828	1.78166	1.19443	-0.655439	0.795823	1.9215	1.20783	0.985575	1.95025	0.727266	0.74582	-0.938473	1.88372	-1.34306	0.94965	-2.969	0.655399	1.16937	1.31586	1.03616	0.967909	1.17324	1.16335	1.09202	1.1561	-1.34306	1.26024	0.637123	0.208667	1.11832	0.593939	1.18947	-0.490395	-0.914369	1.49343	-1.504	0.274161	1.639	0.31141	1.60383	0.54398	1.52307	1.69604	1.45356	-0.531886	-1.84179	1.47951	1.45729	1.6073	1.81124	2.2819	1.03147	1.24287	0.814908	0.94965	1.83572	1.99576	1.19678	1.02792	-0.158216	0.791375	0.929142	1.24825	0.585127	1.62664	0.452933	-0.401247	1.31586	0.929142	0.342736	0.267531	-0.0877596	1.38525	1.07309	0.00651717	-1.22989	0.416433	-1.34306	1.69604	1.77602	0.530786	-2.21237	-0.752946	1.10571	0.573392	-1.34306	1.20686	0.5796	0.756774	-0.784899	0.776906	1.03616	1.00368	-0.434304	-1.64593	-1.34306	1.16937	1.61371	1.07862	1.25636	0.555998	1.38661	1.04128	1.31341	2.7936	1.19548	-0.181842	-0.327452	0.382181	1.32987	1.69737	2.3443	0.877637	0.910413	0.831622	1.44253	2.28922	1.90683	0.680826	1.96663	1.38414	0.569592	2.42161	1.79882	0.766454	0.637123	1.83263	-0.938473	0.683143	2.13925	1.25636	0.0421178	0.933217	0.976497	1.01418	1.12924	-0.820455	-0.735973	0.877637	1.37211	-0.677839	-1.11368	1.58702	1.07187	1.41699	1.55953	0.90848	-1.64593	0.755683	0.32353	2.31955	0.436484	1.66857	1.2319	1.64792	2.0063	0.771272	0.788121	2.31602	1.49626	1.47246	-0.428017	1.35705	1.94141	0.793828	1.47499	1.1982	2.27013	1.25262	-0.837626	1.19083	-0.983743	-2.969	1.72978	1.01051	-0.801994	0.199677	0.999412	1.68366	0.475329	1.36161	1.40539	0.954808	1.75653	1.54414	1.61947	1.79983	1.51749	1.93674	1.51749	0.809183	1.29891	0.293267	-0.938473	2.15701	-2.21237	0.887158	3.35	2.2465	0.996574	0.98016	1.91553	2.04305	1.70346	1.4371	1.00505	1.54937	1.92502	0.464579	0.973733	0.879119	1.78742	1.13816	-0.0532924	1.15889	1.79777	1.44036	1.309	1.45729	1.28258	1.73764	0.562821	1.55257	1.80811	-0.248086	1.81682	0.931161	0.0199637	2.33702	2.01101	1.09481	1.76923	1.61629	0.091843	1.50121	0.743064	1.5046	-0.584194	1.95394	1.50809	1.35536	1.66958	0.0343955	0.660914	1.17783	0.513249	-1.64593	1.12924	1.29569	1.52553	1.87296	1.24287	-1.34306	0.776906	1.53433	1.45985	-0.914369	1.57194	0.432207	2.53428	1.84236	2.79825	-0.595648	0.931161	0.923664	1.96866	2.19135	2.37743	1.65362	1.60954	1.91461	1.11985	1.40282	1.36944	0.860761	-0.221741	-0.308865	1.43251	-1.01006	1.79882	1.309	0.984205	0.894975	1.47723	1.26024	-1.64593	0.739111	-0.301331	1.55059	2.06074	2.03762	1.53699	0.585127	-0.363645	1.93857	2.86834	2.6549	1.98151	-1.64593	-0.248086	1.47499	1.50121	1.53937	0.505204	1.8234	0.685703	1.77957	0.657568	-1.08128	1.82787	1.77602	1.12547	1.75653	1.22295	0.946154	-0.0629338	1.69834	3.21461	1.54148	2.24447	1.37496	2.50347	1.98259	0.88583	-1.504	1.64911	1.34949	2.94357	0.464579	0.954808	1.93674	1.63526	1.79274	-1.22989	-1.64593	1.02792	0.0700255	0.77878	1.22295	-0.0589038	1.21832	1.21285	1.70068	0.515316	-1.14464	1.95554	-1.40543	0.727266	-0.124998	3.54798	3.43936	0.26904	1.84335	-0.801994	1.02792	0.332581	1.05169	1.41405	0.969242	-0.401247	2.24802	0.772144	1.72497	1.32516	1.95281	1.95929	-0.296237	3.24079	-0.318945	1.04804	0.899943	1.80369	1.31137	0.801665	1.24603	1.23322	1.87296	1.02792	0.914787	2.262	1.68042	2.40716	0.744387	1.63138	0.935503	1.49099	2.78408	0.744387	3.24817	1.62308	1.94513	-0.855237	0.887158	1.344	1.08409	0.289873	1.87858	1.15348	0.919647	1.32011	2.26798	-0.584194	-1.04489	1.86047	0.638854	1.28918	1.56988	2.09755	1.56988	1.48488	1.30548	1.62308	2.43366	1.64792	0.395286	1.89014	2.09755	0.550599	-1.84179	2.08342	1.33532	0.719994	2.16266	1.55745	-0.254305	1.53362	0.818224	2.11052	2.38795	-0.914369	1.50809	1.6562	1.73308	2.19285	1.10196	-1.64593	1.56223	2.12375	2.50762	0.668188	1.71042	-0.165691	1.46203	0.960269	0.291366	1.26934	1.18542	0.719994	1.77602	0.0151963	1.23996	1.55745	-0.0264814	0.874055	1.6024	1.23996	2.05504	0.220871	1.39962	1.49099	1.52433	1.91937	0.923664	-0.266474	1.18723	2.22213	2.21469	1.03147	1.80979	1.39962	1.48569	0.491226	-0.541669	1.48488	0.669716	1.30761	0.913041	1.69108	1.14561	0.138693	1.24726	1.47369	-0.391478	0.36945	-0.260027	1.02985	1.61371	2.23081	2.09755	2.22938	2.75161	1.80979	1.51094	2.15796	2.18708	2.07912	1.52649	0.675529	-0.855237	2.35434	0.826018	2.29114	1.38879	1.53433	0.594944	-1.64593	-1.22989	1.50914	2.13795	1.20474	1.41028	0.505204	0.620491	1.52307	1.83172	1.46369	2.30284	1.40368	1.17658	1.81682	1.07407	2.43614	2.01553	0.251667	2.38795	0.703817	0.255321	1.54937	1.29758	2.01401	1.30305	2.43125	1.65916	-0.140429	1.97905	1.17658	1.11985	-1.14464	-1.01006	-2.969	1.39962	-0.490395	2.57247	1.24603	0.138693	1.23431	-0.855237	0.481316	1.32671	2.61867	0.763872	3.23359	0.324561	0.954808	1.13587	2.38621	-1.28642	1.14452	1.7017	1.00071	2.02433	1.68614	-0.890379	1.8799	0.789671	0.892258	1.68366	0.666047	1.23536	0.890755	1.17658	-1.40543	1.50809	1.10196	1.02792	2.14127	0.203472	0.894975	0.809183	1.13303	-0.351792	-1.08128	1.65916	0.506482	1.27947	0.876362	1.39962	1.13587	0.899943	1.33247	1.14561	0.781499	0.597834	0.352735	0.17245	2.56287	0.491226	0.986755	0.476499	0.776906	1.07407	1.5709	-0.0156153	0.578573	-1.504	0.744387	-0.655439	1.18723	1.46369	1.09708	1.40196	1.016	1.47108	1.30305	1.60315	1.54148	1.40817	-0.490395	1.29758	1.5046	0.623587	1.38414	0.281325	1.11455	0.784817	-1.01006	0.0113705	1.20977	-1.28642	1.24512	1.15041	0.883201	-0.0470775	-0.770339	3.12476	0.90848	0.606509	0.747214	1.15348	1.63372	1.83363	0.982728	1.8291	0.854956	0.985575	-0.415558	0.84642	-5.73356	1.21832	1.08978	1.10079	-2.969	1.43444	0.640194	1.63526	-0.639542	1.8499	-1.04489	0.596185	0.713094	1.02236	-0.266474	0.619015	1.55745	0.789671	1.20591	1.27206	1.1575	1.21285	1.24993	2.39047	-0.270477	-2.969	0.502533	-0.401247	-1.11368	0.721828	1.71959	0.730053	-0.186912	0.403809	1.62098	-0.216042	1.29997	0.587744	-1.28642	0.989387	0.181404	-4.41209	0.791375	-0.458847	1.40684	0.509856	0.341355	1.80171	1.43011	0.601482	0.904308	1.16467	-1.04489	0.562821	-0.135923	1.20686	0.619015	0.517234	0.713094	0.56447	-0.130706	3.03466	1.34513	1.01884	0.67394	-1.04489	2.23427	2.28025	1.26714	0.94965	1.35367	1.67489	-0.124998	3.3228	1.09075	1.85416	1.94441	1.20145	0.701339	1.64446	-1.64593	-0.434304	1.42177	0.575267	1.17534	1.56762	0.958814	1.309	1.55953	2.9246	0.491226	-0.572351	0.554031	0.408142	1.31888	1.57674	1.59065	0.637123	-1.40543	1.62028	2.09755	1.25742	1.71284	1.65289	1.97225	1.45985	-1.40543	2.44417	1.24825	1.63685	-0.752946	-4.41209	-1.40543	1.29758	1.04521	0.0421178	0.575267	-0.34441	1.95122	-0.752946	-0.983743	0.881689	1.42511	2.15588	1.71733	1.77957	1.74568	0.967152	-0.274742	1.24105	1.8291	-0.770339	1.00783	-5.73356	1.07661	-0.119305	1.81325	0.517234	1.70068	0.159551	1.08024	0.859832	0.77878	1.03271	0.429395	1.2114	0.583164	0.841604	0.696197	1.6716	0.77878	0.739111	0.379418	0.491226	1.78478	1.95554	0.332581	1.29063	1.56534	1.23536	1.08409	1.45607	1.85976	0.119344	1.57555	1.22178	0.741546	-0.441162	1.64333	1.44253	0.693996	1.01159	0.405436	2.33262	1.09831	1.74329	2.42161	1.48222	1.09831	0.735479	1.412	1.47951	1.79421	1.51256	1.08978	1.62577	1.52193	0.408142	0.731934	0.84642	1.37048	-0.00665064	1.33648	1.57802	0.562821	1.92932	0.293267	-0.332568	1.02528	0.74861	-2.21237	1.22087	0.931161	-0.363645	2.23567	-1.28642	1.17219	0.935503	0.520558	0.395286	0.974937	1.92715	0.458411	-0.752946	1.19969	1.36944	2.57024	0.0253592	1.99654	2.12848	1.45729	-0.144291	-0.363645	0.0616212	-0.820455	-0.0702012	1.5184	-0.0702012	-1.84179	1.54038	2.31427	0.851234	1.32417	1.12674	-0.770339	1.35536	0.858623	1.40282	3.47058	0.180026	1.62465	1.54597	0.874055	0.485858	1.39491	1.62308	1.39005	1.13719	-0.0759941	1.6785	1.73986	0.910413	0.917714	1.51094	1.72497	1.25463	1.42376	-0.476277	1.91689	-1.01006	1.36642	3.44681	-4.41209	1.83843	1.52088	1.42857	1.94839	-0.0393808	2.41313	1.09306	2.68624	1.68861	-0.735973	1.52193	0.375174	1.71042	1.17324	0.236068	1.50557	1.63268	1.37716	-0.752946	1.12674	-2.21237	-0.285214	0.851234	1.08239	0.26442	2.07013	1.88789	1.07661	0.929142	-0.770339	1.20977	1.59835	1.80443	0.798057	1.22295	1.02109	0.25787	1.4357	1.75329	1.62308	-0.285214	-1.34306	1.21694	0.0528528	-0.115318	1.82168	2.08342	1.44151	1.45985	1.32794	1.24287	1.21285	3.27217	1.75107	1.04933	1.77957	1.52726	1.73465	0.56121	1.76206	1.28353	1.5709	0.874055	0.989387	1.46951	1.61371	0.864393	1.47246	1.53433	1.63372	0.789671	0.50407	0.739111	1.6183	1.22565	0.910413	1.13438	0.868929	1.21694	1.41699	0.416433	1.03479	0.925099	1.14961	1.24287	1.63138	1.61629	1.32516	-0.144291	1.32318	1.23076	1.39005	1.22747	0.833117	-0.820455	1.31888	1.49343	-0.607783	-0.607783	0.828223	1.42716	0.422565	1.85416	0.180026	1.38879	0.698658	0.315876	1.34649	-0.752946	1.34773	1.48828	1.77731	-0.890379	0.820365	1.68989	1.7551	1.34513	-0.37312	1.48919	1.32204	1.72816	2.54202	1.87164	-0.228793	2.12083	-0.270477	0.620491	1.42857	1.73115	1.69834	1.61165	-0.677839	1.48367	1.37907	1.40817	-2.969	2.483	0.100913	1.41699	1.86743	3.4584	-0.401247	0.481316	-1.01006	-0.0470775	0.884331	0.905664	0.836395	0.405436	1.89503	-1.28642	-0.801994	2.08107	1.0668	1.80369	1.98705	1.77091	1.73465	0.989387	1.69947	1.42376	1.52088	1.83263	2.15108	1.8122	-0.318945	1.14829	1.97225	-1.34306	-0.531886	1.016	0.938521	0.758946	0.208667	-1.28642	1.65362	-0.458847	0.435168	1.46125	1.15041	-1.84179	1.79274	1.56651	0.625606	1.39394	1.73764	1.81682	-0.0435868	1.57674	1.54735	0.620491	2.93483	1.60551	1.75329	-0.572351	1.98875	3.253	-0.584194	0.352735	1.27843	1.44349	1.83363	1.98875	-0.0156153	2.63436	-1.504	1.71042	0.736722	0.771272	1.51094	1.26095	0.366968	0.677739	0.191489	1.82688	0.274161	1.16467	1.32883	0.981509	1.94358	1.53493	0.324561	1.26571	0.680826	-0.628305	-0.595648	-0.490395	2.19285	1.03616	0.309545	2.84266	1.42177	1.1831	-0.0877596	0.703817	-0.196851	0.518976	1.24726	0.904308	1.0668	0.77878	0.989387	1.83944	1.14325	1.08316	1.02792	1.05354	2.59961	0.922096	0.391925	0.942599	-0.228793	-1.22989	-1.08128	0.731934	0.304602	1.15041	1.12924	1.05841	-0.983743	0.927982	1.20264	0.091843	1.19083	0.0577095	-0.124998	-1.40543	1.4357	1.33893	-0.628305	0.577148	1.47108	0.100913	1.74681	0.708959	0.822446	1.28699	0.663902	0.652761	1.45607	1.1561	-1.84179	2.04305	1.4045	-1.504	2.46453	-1.04489	0.822446	0.649712	1.01418	0.330411	0.913041	1.00368	1.016	1.89264	0.393814	1.57674	0.713094	0.931161	0.293267	1.05264	1.14325	1.54818	1.16037	1.36642	0.760669	1.40088	0.690423	0.154899	1.12133	0.0378219	0.362778	-0.327452	0.167148	1.10673	0.189222	0.994666	1.51256	-1.504	0.750573	1.40196	-0.391478	1.11136	1.35536	1.20591	-1.22989	0.260655	1.24105	0.442849	0.958814	0.843198	0.99374	0.971447	-4.41209	1.07742	1.1048	0.834677	-0.2092	1.00783	0.784817	1.13956	-1.64593	0.799761	-0.820455	0.813181	2.46673	-0.770339	1.90404	1.63372	1.35536	-0.960716	0.995267	1.01418	1.11832	-0.357479	2.30518	1.64583	1.35055	1.22435	-4.41209	0.803011	0.910413	1.16175	-0.178371	0.445138	-0.00214475	1.08239	0.548607	0.937398	2.56644	1.50031	0.696197	0.973733	0.690423	0.0378219	1.13719	1.79664	1.44766	1.04268	1.02528	0.610379	-0.476277	1.11455	-0.154858	0.382181	0.640194	1.18542	0.0343955	0.874055	1.03367	0.816484	0.896111	0.713094	1.09974	0.826018	-0.20384	0.836395	1.39794	-0.254305	-0.506981	1.66008	0.935503	1.35536	1.60841	1.77343	0.474206	0.325641	1.75782	1.06801	1.10196	2.17488	0.365061	1.14829	0.938521	-0.476277	1.53937	-0.451605	0.125784	-0.254305	0.428329	0.796851	0.26442	0.372735	2.40583	-4.41209	1.04128	1.67934	1.34773	1.63372	-1.08128	1.22178	1.1831	1.74447	-2.969	1.3652	0.775001	1.21832	1.56885	1.97846	1.62465	1.11136	1.92607	-4.41209	1.47108	0.377267	-1.18478	0.71462	1.17658	2.31777	1.32122	-0.296237	1.63526	1.15492	-4.41209	-0.216042	-1.504	0.226002	2.3816	1.09708	1.53011	1.13956	1.17219	-0.37312	-0.169861	-0.186912	0.146791	1.5709	-0.871573	-0.960716	0.332581	-1.01006	2.01401	1.38185	0.8661	1.33247	1.73465	0.113873	1.24603	1.26843	1.21456	0.760669	-0.559436	2.13705	0.610379	1.52193	0.605266	0.948257	-0.144291	1.08618	0.144397	0.935503	1.7672	1.55849	0.42563	-0.154858	1.41502	0.309545	1.7551	-0.0264814	0.809183	0.831622	0.708959	0.767587	-0.119305	0.587744	1.8684	1.39865	-0.318945	1.39005	1.51529	1.04933	0.736722	0.382181	1.14679	1.09831	0.954808	-1.40543	0.154899	0.897244	1.29229	0.216155	0.898438	0.488609	-0.890379	1.33951	0.341355	-1.504	1.67934	1.20344	0.26442	0.541248	0.939667	0.113873	1.27947	1.28918	0.892258	1.05354	0.372735	1.34649	0.332581	-0.408275	0.0669696	-0.11215	1.09075	-0.186912	2.5434	1.93071	0.167148	0.853767	-0.801994	1.25174	0.0616212	0.806511	1.31021	2.03239	0.801665	0.422565	-0.0836497	2.09755	-1.64593	0.319508	2.53222	1.65476	-1.84179	0.640194	0.182914	2.15452	0.903005	1.43251	1.43444	0.199677	-0.801994	1.24287	1.25869	-1.22989	2.18134	0.90921	0.860761	1.24726	-1.14464	1.3417	0.818224	1.36161	0.756774	0.588871	-0.559436	1.6011	0.803011	1.54148	0.213395	0.430503	1.40282	0.110944	0.42563	1.50809	-0.549299	0.0290093	1.28918	0.771272	1.76447	0.472491	0.706586	-1.34306	0.731934	-0.914369	-0.165691	1.34513	-0.0663827	1.84875	1.38414	0.99374	1.11455	0.590306	1.62465	0.345122	1.52904	1.61246	0.898438	1.36264	0.122107	0.798057	1.38794	1.37807	-4.41209	0.951921	0.948257	1.51629	0.7059	2.06674	2.48761	0.239767	2.21168	2.05195	0.843198	0.0554014	1.50976	1.9757	-0.752946	1.83944	1.50235	-0.983743	0.597834	0.84642	1.67563	0.286695	0.948257	-1.04489	0.972645	-1.34306	2.73955	0.701339	0.884331	0.135345	-0.677839	1.71185	-0.0156153	0.496436	1.46741	0.29738	0.260655	1.72978	0.23336	1.00216	1.90303	0.671579	0.590306	0.923664	1.80811	1.59065	-0.458847	-2.21237	0.10496	1.31228	-0.531886	0.935503	0.759595	0.818224	0.833117	-0.0393808	0.302173	-0.104565	1.02412	1.61371	1.01418	0.732814	1.50976	1.47607	1.6716	0.56121	0.416433	0.708959	1.22178	1.24512	2.12977	-0.960716	0.577148	-0.0789755	0.933217	1.16467	0.811113	0.428329	0.752634	1.11007	0.903005	0.999412	2.18407	-1.28642	0.456646	1.16609	2.72191	1.31137	2.02433	3.6492	0.534883	1.28918	1.47951	3.87429	0.203472	-0.983743	1.7186	1.26358	1.19548	1.43849	-1.40543	1.07742	1.68136	1.48367	1.56223	1.97002	0.54398	0.671579	-1.11368	1.28353	1.51256	0.472491	0.701339	0.967909	1.37048	1.39794	1.74109	1.59654	0.657568	1.47723	1.55528	0.669716	1.55059	1.6874	0.750573	1.76807	1.12438	0.711668	0.680826	1.51377	1.28804	2.57951	0.923664	1.58245	1.08862	-0.770339	1.8684	0.723842	1.35536	-0.119305	0.693996	1.23996	0.8237	1.2371	-0.677839	1.8771	1.22565	0.984205	1.53937	1.44036	1.14561	0.687415	1.26843	1.50348	2.77533	1.16738	1.61947	-0.688808	0.794903	1.18542	1.52798	1.26462	1.08409	1.32794	-2.969	-0.983743	0.498309	0.25787	0.963061	1.4545	-0.140429	0.643239	0.984205	-0.165691	1.04637	1.28168	1.12133	1.70346	-5.73356	0.091843	2.11868	1.00505	-0.467285	-1.64593	0.711668	0.941365	1.81124	-0.5218	0.277357	0.870845	-0.192661	0.530786	1.01278	-0.169861	1.72497	1.27206	1.78355	1.1318	1.10358	0.472491	1.26571	0.871784	1.19678	0.788121	1.23322	-1.64593	0.794903	1.4545	2.14737	-1.04489	1.22295	1.46274	1.41294	0.550599	0.135345	-0.0532924	0.781499	1.33532	0.129103	1.88581	-1.84179	0.740086	1.412	0.796851	0.454446	1.32516	0.935503	1.30824	0.420799	-0.101087	-1.22989	0.697586	0.976497	0.730053	0.829587	0.248096	1.75329	1.1561	-1.28642	0.884331	-0.667203	-0.428017	-1.08128	1.29569	1.07541	-4.41209	0.159551	0.0465098	0.971447	1.08141	0.931161	0.194319	1.46274	1.58612	0.0616212	-0.618847	1.34054	0.403809	0.0577095	0.613068	1.90055	0.792597	0.837417	-0.216042	1.49466	0.602903	1.48488	1.22647	0.0343955	1.14452	-0.677839	2.03462	0.715677	1.91199	1.08492	1.66857	-1.84179	2.95686	0.954808	-0.260027	0.666047	-0.476277	1.3428	1.10673	2.22017	1.74744	0.74582	1.79012	1.46828	1.32122	-0.490395	-1.84179	0.77878	1.69947	0.281325	1.73308	2.16703	-1.14464	0.896111	-1.04489	2.04007	1.16843	1.14178	0.53642	0.925099	1.08141	1.66467	1.56091	1.62465	0.411925	1.27477	0.904308	1.64911	1.66567	1.86259	1.88213	1.27947	1.412	-0.801994	1.81541	2.10968	-0.983743	2.62324	0.685703	1.81541	0.988022	2.24127	1.24415	1.18723	0.466599	1.90303	1.1561	1.03367	0.814908	0.75808	0.913041	1.15182	1.73115	2.30149	1.98705	1.6183	2.37987	1.46058	2.59125	1.14829	0.933217	1.45356	1.48488	0.401539	1.45012	0.677739	1.65751	1.54038	-0.655439	0.248096	1.27843	-0.0325132	1.68266	1.75107	1.57194	-0.5218	1.5046	-0.327452	1.28918	2.00438	-0.559436	0.567056	1.51749	-0.0663827	-0.541669	0.146791	0.150201	1.63138	1.14829	1.85764	1.63773	-2.969	0.739111	-0.0393808	1.33648	0.271008	1.18199	-0.301331	-0.559436	0.203472	0.985575	-0.216042	0.966286	1.91199	1.43118	1.2319	0.840096	1.28168	1.58829	0.0199637	1.46203	2.02928	1.70474	0.98016	-0.2092	-1.28642	1.53937	-0.5218	1.66008	1.09708	-0.274742	-0.820455	1.37977	-0.914369	0.511803	-1.11368	1.4371	1.23853	0.677739	1.69238	2.22823	-0.228793	1.06219	1.43364	1.92285	1.47369	1.35173	1.59375	1.07541	-1.504	1.82449	0.288866	0.927335	-2.969	0.29915	1.32987	1.55849	-0.506981	1.11307	1.15256	1.30761	1.58829	1.10571	1.05264	1.26358	1.85508	-0.408275	0.236068	0.98016	1.04128	0.690423	0.372735	0.800767	1.29758	0.876362	-2.21237	-0.408275	1.16335	1.1831	1.70257	1.23996	1.01418	1.87164	-0.10865	0.0253592	0.872504	0.56447	1.06219	1.18947	1.38042	0.597834	-0.144291	0.938521	1.58461	1.22295	1.90532	0.526237	1.84122	1.46521	1.73308	2.52624	1.01159	0.691991	1.91689	0.701339	2.04149	-1.01006	1.44766	1.04716	2.2602	1.6785	1.44151	0.805386	1.66635	1.2805	2.5772	1.2915	1.76612	1.56885	1.91328	1.64911	-0.890379	-0.559436	1.69947	-0.0470775	1.83263	1.22435	1.80538	2.72687	2.1225	1.06091	1.5637	1.60551	1.47723	0.973733	1.57953	-0.752946	1.90532	1.08862	0.75808	1.63004	2.21034	2.1357	3.51545	1.05069	1.45729	0.0343955	0.9705	2.13218	-5.73356	1.47108	1.48762	-1.64593	1.57555	2.38371	1.74568	1.41502	1.03479	-0.0836497	0.907189	1.16937	0.348996	0.527784	0.142566	-0.221741	1.25869	-0.784899	1.71403	1.84646	1.15348	1.97225	1.32204	2.41454	1.1077	0.382181	0.988022	1.13956	0.343706	1.11007	0.0876997	1.66635	0.399215	2.21168	1.5709	0.972645	1.30657	1.8345	0.735479	1.61723	1.35882	-0.0915348	1.44253	0.243209	1.39794	1.78888	1.07742	1.14178	0.533062	-1.08128	0.840096	1.50914	-0.241879	2.80309	3.17229	1.19678	1.68042	1.6073	1.74329	0.933217	1.41602	1.00656	0.911679	0.558681	1.44681	-0.820455	-1.22989	1.48222	1.54937	2.05596	1.46125	0.690423	0.360169	1.0636	0.838662	1.82538	-0.221741	1.18199	-0.467285	2.11597	2.17809	1.50235	1.54038	1.62875	1.38794	-0.140429	3.03953	1.46741	1.65476	1.28168	1.88213	0.984205	0.107825	1.71113	1.27754	0.460635	1.58461	2.0329	0.371339	0.390263	1.11227	1.18828	0.685703	-0.221741	1.31021	0.306417	0.53642	1.70068	1.48919	1.51377	0.755683	1.39264	1.99799	-0.357479	0.0253592	2.0063	-0.914369	2.15108	1.79882	1.59654	-0.186912	2.06074	1.2371	0.675529	0.799761	0.555998	-2.969	-0.735973	0.472491	0.963061	1.69368	1.77343	-0.712365	0.502533	1.13587	1.20591	1.84444	1.34949	2.15656	0.293267	1.14961	-0.0470775	1.08978	1.81682	0.350972	-1.08128	1.3417	0.711668	0.965351	-0.101087	1.36782	-4.41209	0.935503	0.284047	1.46521	1.03937	1.11227	2.00874	-1.40543	1.29997	1.58112	-0.677839	1.8122	1.67708	2.28922	0.440048	-1.28642	-0.628305	1.06091	1.07309	1.02792	0.526237	0.789671	-1.11368	-0.181842	1.65751	1.11985	1.46058	0.116868	-0.2092	1.30824	-0.938473	1.6183	-0.428017	1.33435	0.821452	1.09481	1.41028	1.26179	1.6073	-1.84179	-0.351792	2.11114	1.86496	1.66525	0.203472	0.623587	1.0636	1.09306	-0.158216	-1.22989	-0.248086	1.64792	2.09356	0.571755	0.974937	1.05979	1.17436	0.0616212	1.26179	-0.572351	-0.260027	1.66857	1.09376	0.619015	0.53642	-1.18478	0.663902	1.22087	-0.260027	1.31341	2.76814	1.26268	-2.21237	1.29351	-0.699975	-0.628305	0.731158	0.54398	0.996574	1.10358	1.12133	0.464579	-0.274742	0.129103	1.30824	-1.04489	-1.18478	0.698658	1.71733	-0.890379	1.68498	1.56534	1.34773	1.46203	1.89128	1.412	3.13675	1.21943	0.0808616	-0.618847	1.48132	0.917714	1.28353	1.25953	0.976497	-1.22989	1.04521	0.488609	1.40756	0.433973	1.51529	1.45221	0.420799	0.243209	1.59375	2.03015	2.16823	1.47951	1.13956	-0.181842	-0.458847	0.653881	1.5946	-0.408275	1.16175	2.20469	1.17534	0.365061	-0.584194	2.7812	-0.476277	-0.327452	0.884331	1.88581	-1.14464	0.833117	1.6716	-0.639542	2.46025	-0.0156153	2.35749	2.33898	-0.0214024	2.50109	1.07862	2.57406	1.19443	1.41405	-0.595648	-0.837626	1.08862	0.951921	1.49975	2.01707	1.5637	0.507808	-1.04489	1.00585	1.82221	1.21376	-0.0325132	0.77878	0.898438	1.78078	0.966286	1.14829	2.08997	-0.820455	1.01159	1.6874	0.191489	0.191489	1.23853	0.663902	1.3417	0.646243	0.597834	0.408142	0.666047	0.606509	1.23431	-1.28642	0.534883	1.86743	0.773312	1.82688	-0.0393808	-0.784899	0.144397	1.64029	0.575267	1.9855	1.10358	0.0505368	1.19969	3.0202	0.678594	1.02	0.836395	0.675529	0.226002	1.08239	-1.08128	1.18026	1.8122	0.610379	0.723842	1.83944	1.13587	1.47369	0.554795	0.693996	0.638854	-0.483745	0.974937	1.37625	1.23076	-0.801994	1.42177	1.7267	0.529191	0.167148	1.28804	1.09974	-0.34441	-0.607783	1.17324	1.08024	1.39681	1.53785	-0.837626	0.697586	0.638854	1.59375	0.881689	0.752634	0.347035	1.48132	0.955905	1.53104	1.47246	1.17324	1.71284	0.796851	-0.960716	1.98045	-0.639542	-0.0733435	-1.64593	1.17534	2.30518	1.20855	1.14178	1.72005	-1.34306	1.51629	2.424	1.32417	1.412	0.386925	2.05195	1.09831	0.752634	1.4545	0.826018	1.63613	2.0329	0.236068	0.914787	0.677739	1.33648	1.37496	-0.140429	-0.618847	-1.22989	1.06904	0.605266	1.02236	1.45127	0.319508	1.49343	0.834677	2.51661	-0.559436	0.597834	1.15256	1.5046	0.565466	0.870845	2.10291	1.11832	0.744387	2.32313	1.87164	-0.476277	1.97408	-0.0629338	1.25742	1.02792	0.729062	0.498309	0.617476	-0.0915348	0.426916	1.74447	-2.969	1.19161	0.913041	0.707302	1.59988	0.750573	1.55153	1.12269	2.27389	1.03616	1.47369	2.09475	0.591672	0.199677	0.690423	0.836395	-0.0214024	-0.308865	-0.266474	1.0175	-0.285214	-0.308865	0.90848	1.33795	0.922096	1.08862	1.48828	0.756774	1.62465	0.900975	0.350972	1.84646	1.49343	-1.84179	1.75851	1.26934	-0.124998	1.78742	-1.28642	0.462219	1.06466	-0.498727	1.24287	0.741546	0.71462	-0.318945	0.673036	-0.0702012	1.49099	-1.40543	1.57426	1.17941	1.17941	1.38525	2.07166	0.767587	1.00368	1.44349	1.47607	0.617476	1.07862	-1.08128	1.00585	0.911679	1.73603	1.95281	-1.01006	0.772469	0.768733	1.39146	1.65849	1.28569	1.2319	-0.441162	1.99076	1.42376	0.542295	0.775001	0.675529	1.45356	0.438618	-0.363645	2.45036	0.132323	0.710742	0.653881	0.211382	0.995267	0.410649	1.50809	1.86259	-1.01006	0.781499	0.321725	0.998185	0.640194	1.73986	1.97408	1.83172	1.23536	3.15827	1.25082	0.518976	1.66743	1.18199	2.23849	1.27947	0.0237547	1.06801	0.851234	0.950683	0.138693	1.33951	1.62465	1.02985	1.49934	0.998185	-0.855237	-1.08128	1.84046	-0.0264814	0.927335	-0.428017	0.424346	-0.228793	2.05195	0.898438	2.88763	0.110944	-0.960716	-0.408275	1.76071	1.97753	1.34513	0.781499	-0.266474	-0.119305	1.58545	1.43011	1.24287	1.24603	2.10394	1.19548	-0.10865	-1.28642	0.982728	-0.667203	1.88372	1.61371	1.52553	2.27013	2.05	1.89264	1.39146	1.33338	2.31427	1.02346	2.82212	-0.0663827	2.61441	-0.639542	-0.983743	-0.11215	1.26714	1.91395	1.09974	1.5637	1.43849	0.737731	1.38661	1.12924	1.35536	1.64029	1.12269	1.30761	0.884331	1.44469	0.838662	1.9238	0.462219	1.29063	-1.14464	-0.451605	1.23996	0.851234	0.974937	1.34513	1.20855	1.35278	0.647919	1.08618	1.53699	-0.408275	0.445138	0.329453	-1.14464	2.65068	-0.34441	0.985575	-2.969	-0.607783	1.04418	-2.969	1.05641	1.47951	1.35882	0.0290093	0.652105	0.931161	-0.837626	0.796851	2.00006	1.42177	0.500778	0.436484	1.94185	1.47369	0.592796	0.838662	2.22823	1.82168	2.12848	0.789671	1.32011	-0.0915348	0.964169	0.251667	0.327676	0.735479	-0.688808	1.33164	0.781499	0.557358	1.24825	1.45879	0.951921	0.336783	-0.0435868	0.903005	1.96663	-0.415558	0.919647	1.02109	0.879119	1.30548	0.66716	1.36161	1.05472	2.36253	0.818224	0.578573	0.972645	1.28569	-0.415558	1.39681	0.98016	1.75653	0.893857	-0.0532924	-0.607783	0.546243	-0.34441	1.72215	-2.969	0.177608	2.31039	1.03367	0.366968	2.21469	1.48919	0.0843523	0.887158	0.472491	0.766454	1.32516	1.38661	1.07309	2.05852	0.558681	1.95554	0.648559	1.59654	1.68366	-0.801994	0.621953	0.900975	1.74568	0.660914	0.784817	1.37977	-1.18478	-1.84179	1.60551	1.08239	0.75808	0.805386	1.52088	1.39394	1.82047	-0.34441	1.25567	1.61371	1.35882	0.958814	-1.84179	0.731158	1.89744	0.509856	1.05472	-0.712365	0.653881	0.375174	-0.291185	1.06091	0.843198	1.38794	0.585127	1.63004	0.747214	1.65751	2.33262	0.706586	-2.21237	1.22888	0.904308	1.59988	0.90921	0.553148	-1.22989	-4.41209	-0.415558	0.879119	0.829587	-0.130706	1.02236	2.20101	0.896111	0.727266	1.25262	2.22017	1.57298	0.858623	0.935503	0.454446	1.3428	0.317779	1.16335	-1.40543	0.428329	1.50121	0.821452	1.10079	2.15289	1.30761	0.803011	1.47108	0.213395	1.72133	3.01533	1.00216	0.475329	1.25082	1.0175	1.59835	1.19161	1.72497	0.432207	0.926407	0.211382	1.74568	1.27598	1.3428	1.17878	0.585127	2.23677	1.43251	1.12133	-0.784899	0.162373	1.63446	0.737731	0.314204	0.286695	-0.216042	1.01884	0.679348	-0.254305	0.838662	1.72067	1.39794	0.550599	-0.801994	-0.699975	1.53785	1.90683	2.27707	1.93168	-2.969	-0.285214	1.85636	0.768733	-0.752946	0.893857	-0.770339	1.11693	1.661	-0.2092	-0.914369	0.614319	0.186365	-1.08128	1.48762	0.82458	-1.28642	1.04933	0.468839	3.5055	1.71284	0.0237547	0.36945	1.94254	1.74821	1.2202	0.0577095	1.58829	-1.504	1.17219	0.917714	1.80979	-0.938473	1.40368	0.986755	-1.34306	1.47246	1.1561	2.46836	-2.21237	1.70697	1.07187	1.04355	-0.531886	1.29351	1.94641	1.88479	1.1982	0.122107	1.04128	1.83172	-0.434304	2.27013	3.15353	2.39346	-1.40543	-0.595648	2.36772	-1.40543	1.43444	1.01278	0.933217	-0.301331	3.14388	0.577148	1.27947	1.33089	1.44253	0.59955	0.426916	1.49099	1.27108	1.40936	-2.21237	2.62052	1.57953	1.42273	1.7186	0.754824	-0.135923	-0.871573	0.685703	0.991951	-0.498727	-0.506981	-1.28642	1.0668	0.452933	0.456646	1.55953	1.70613	1.85186	1.03147	0.401539	-0.871573	1.11007	0.99374	1.41699	-0.0325132	1.23322	0.657568	-0.490395	0.828223	1.54414	1.29758	0.760669	2.22542	-1.84179	-0.871573	-1.64593	-0.285214	1.53585	1.1982	1.19678	-1.22989	1.2114	-0.677839	1.25567	1.344	0.771272	1.27947	1.95122	1.16738	1.54597	2.75996	1.85976	-0.0836497	0.452933	0.657568	-0.784899	0.594944	2.38621	1.89744	0.0505368	-0.34441	0.472491	1.00656	1.40196	1.71568	1.36008	1.51629	0.945083	1.60551	1.28353	1.22178	0.679348	1.01884	1.446	0.502533	1.05354	-1.504	1.25742	2.0063	1.11693	0.961631	0.673036	-0.655439	1.22435	1.12924	-0.541669	0.926407	1.47951	1.20855	1.80263	1.34054	-1.14464	2.3816	0.864393	1.56223	0.379418	1.17783	1.51629	1.89744	1.18438	1.09708	0.74861	0.718109	0.478387	1.16037	0.277357	0.957004	0.750573	0.892258	2.17341	1.016	2.40307	1.58935	2.5128	1.76612	-0.165691	-1.28642	0.799761	1.49252	1.59835	1.20474	1.70906	1.77225	1.09202	0.879119	3.42489	0.60414	1.2915	1.17112	1.92059	1.14561	-0.391478	0.255321	1.92932	2.58341	0.440048	1.69238	0.685703	1.27477	0.951921	1.53585	-1.08128	1.16937	1.35055	1.46369	0.668188	0.506482	-1.40543	0.834677	2.32604	0.790745	0.66716	1.09306	1.65362	0.377267	1.07862	2.12189	2.06257	0.401539	0.186365	1.33164	2.70832	1.48367	1.79274	1.79274	1.09831	1.32318	1.15108	1.16609	1.39394	1.55059	0.390263	1.77453	1.44036	0.926407	0.125784	0.754824	0.829587	1.27206	-1.64593	0.761621	0.985575	2.02194	-1.34306	-0.655439	1.72816	1.03768	2.01888	0.887158	-0.801994	2.22017	1.22888	1.70906	1.44151	2.24273	1.74915	0.585127	2.52298	0.0199637	0.958814	0.325641	1.55153	2.72437	-0.514716	0.922096	1.76807	0.546243	-0.476277	1.98705	1.32204	1.49343	2.04842	1.34513	1.55395	1.20686	-0.308865	1.76516	-0.381558	-0.37312	1.15492	2.47052	-0.236025	-1.01006	1.54271	2.10166	1.05169	-0.490395	-0.607783	-0.506981	3.14878	1.88581	2.26261	2.42978	1.5069	1.16037	0.981509	-0.285214	0.0554014	3.10032	2.34091	0.391925	1.26462	2.13111	-1.28642	1.13816	0.154899	2.29388	1.1561	0.911679	1.72324	1.51256	2.32313	1.14078	1.18947	1.45356	0.573392	1.36432	1.6469	1.05841	0.216155	2.07299	0.54398	1.72497	2.25242	1.1318	1.37128	0.687415	0.919647	0.844627	0.137574	0.889001	2.01553	1.73308	1.97092	-0.770339	2.03134	2.11868	1.64792	1.69238	0.0700255	1.50235	1.30429	1.2371	1.8234	1.83096	0.783344	-0.0877596	1.29229	0.97789	0.522304	1.11007	1.02985	-0.801994	2.01888	2.13925	0.485858	0.97789	1.64911	1.53433	1.32318	1.70068	0.216155	0.752634	1.34863	1.26179	0.941365	2.36456	1.33247	1.08409	1.79144	-0.0969097	1.53433	1.8799	-0.28006	-0.855237	1.42273	1.58935	0.116868	1.63526	1.11832	1.68861	2.37538	0.922096	0.613068	0.801665	0.730053	1.02792	1.4357	1.66958	1.77523	1.73465	1.07661	2.45138	-0.0264814	2.83056	0.314204	1.13058	-1.84179	-0.37312	0.125784	1.91937	1.72978	1.6024	1.73115	-0.584194	1.39146	0.963061	1.33089	0.365061	1.19253	0.687415	1.18438	0.753802	0.811113	0.937398	1.99654	0.826018	0.727266	0.858623	-0.801994	0.783344	1.17534	1.88479	0.321725	1.34649	1.44151	0.617476	1.20264	1.67059	1.40539	1.41832	1.19678	2.259	1.42511	0.917714	2.49453	-0.318945	1.34054	0.974937	1.1048	1.39681	1.45879	0.938521	-1.04489	0.996574	-0.914369	1.69947	1.01278	0.0961217	1.13956	0.945083	0.750573	1.18026	2.65884	1.91199	-1.18478	1.30548	2.91174	0.995267	1.00071	1.49181	1.04128	-2.21237	0.591672	0.913041	2.41132	1.47369	-0.655439	0.330411	1.31773	0.948257	1.43251	1.70776	0.358516	1.70474	-0.332568	1.89744	-0.628305	1.07407	2.07912	0.464579	0.191489	1.72324	1.36161	1.40684	2.40307	1.52904	2.09579	1.4395	0.0669696	1.96663	1.80811	0.382181	0.950683	1.54414	0.29738	1.42376	0.474206	-0.506981	1.00783	1.11455	-0.572351	-0.490395	1.28168	1.14961	0.843198	1.38185	0.529191	1.93524	0.743064	0.958814	1.65476	-1.28642	0.220871	1.94254	1.20145	1.75782	1.05841	1.8179	-2.21237	0.879119	0.0321119	2.29681	2.424	0.0199637	0.577148	1.81124	0.721828	1.51094	1.51256	1.14178	1.15348	1.21456	-0.37312	2.08722	-0.699975	0.306417	1.23853	1.15348	1.3428	1.61371	1.28918	1.2114	1.97846	1.23853	1.6011	2.3705	2.37331	1.59536	2.03653	1.94641	1.58112	2.10166	1.3579	1.72005	-0.363645	1.25262	-0.837626	0.784817	1.58829	0.910413	2.07166	0.961631	0.935503	1.95929	1.89744	0.734058	-0.2092	1.34513	-0.498727	-0.37312	0.632819	-1.08128	1.04355	-1.11368	1.49626	1.07046	2.60304	0.602903	-1.01006	2.0912	0.950683	0.119344	0.77878	0.829587	1.43251	-1.01006	1.35278	0.485858	1.13303	1.96487	0.277357	-0.467285	1.29455	0.998185	-2.21237	1.56651	0.0776305	2.04696	2.16995	1.99388	1.31341	1.98259	0.0401796	0.372735	0.834677	-0.0969097	0.705083	0.714132	-0.318945	1.58545	2.42588	-0.0789755	-0.221741	-1.34306	0.668188	0.180026	-1.04489	0.693996	0.399215	0.784817	1.45221	1.78742	1.04521	0.844627	1.32318	1.76612	0.901908	0.727266	2.03548	1.26358	1.2371	2.20871	1.4371	1.58612	3.30712	0.889001	0.150201	0.97789	0.762413	2.27266	1.22747	0.775001	-0.855237	0.876362	-0.735973	1.20474	-0.2092	1.86047	0.502533	2.51661	1.74568	1.3579	-0.890379	-0.584194	1.85082	0.820365	0.478387	-2.969	0.969242	-0.0393808	1.22565	1.37807	1.40088	-0.254305	0.496436	-0.871573	1.65199	-1.01006	1.04128	-2.21237	2.22542	1.1831	1.49934	1.30429	2.33554	-2.969	-0.00904711	2.18056	-1.40543	1.48367	1.63685	0.750573	1.78888	1.45012	-0.165691	0.690423	1.63372	1.39962	0.964169	1.69238	1.25636	0.559997	0.840096	-0.801994	-0.677839	-0.531886	1.04637	0.314204	1.45539	0.441613	1.21285	1.33648	1.76923	-0.0969097	0.727266	1.30429	1.11136	0.573392	1.24512	1.21456	1.4545	1.06559	0.786658	1.48658	1.70906	1.59065	3.18645	1.93996	1.26095	0.727266	2.21305	-0.784899	0.260655	0.653881	0.933217	1.0668	0.831622	1.446	1.3957	-0.595648	-0.192661	-1.14464	1.87858	-0.266474	0.708959	1.2114	0.95334	1.71568	1.34054	1.45729	1.00071	0.191489	1.03479	-0.363645	1.39394	-0.890379	0.150201	-1.84179	1.66242	0.413732	1.39394	1.63526	0.657568	1.54038	1.57298	1.47369	1.20925	1.90532	0.971447	0.327676	1.47108	1.66857	1.52904	1.97225	-0.20384	-0.0836497	2.01101	1.72215	1.00071	-2.21237	0.607902	1.34054	0.913041	-2.21237	0.998185	-0.260027	0.761621	1.96663	1.82276	1.59835	-0.628305	1.67059	2.54613	0.904308	0.657568	1.344	2.87572	-0.0532924	-0.274742	-0.483745	1.26179	1.97408	1.344	0.36945	-1.34306	0.655399	1.08697	0.768733	-1.64593	0.25787	1.79012	1.764	-0.327452	0.775001	0.750573	1.70068	1.20686	0.441613	2.11492	1.31021	1.21565	0.810363	-0.531886	0.925099	2.53712	1.69604	1.49626	0.963061	2.46187	1.79561	1.48658	0.180026	0.284047	1.37048	1.06559	-0.655439	1.53205	0.562821	1.52649	1.24415	1.02528	1.69737	1.85836	0.721828	0.406513	1.89979	-0.712365	-0.28006	0.707302	-0.890379	-1.84179	-0.0702012	-0.0589038	1.3735	1.65916	0.810363	-0.135923	0.606509	-0.196851	0.600687	1.73115	0.432207	-0.667203	-0.752946	1.7422	1.54271	4.0137	0.811981	0.683143	2.98668	1.2846	2.49453	0.613068	0.0961217	-0.241879	1.78478	1.54271	1.17783	0.699351	1.20264	1.89605	0.436484	0.386925	1.09202	1.19678	1.17324	0.140812	0.0776305	1.70257	2.08342	1.52649	2.26108	1.75782	0.327676	-1.84179	1.58829	1.04933	1.38042	1.15348	1.36944	2.08226	0.805386	-2.969	-1.08128	-0.837626	0.978908	1.04128	1.85358	1.02	0.851234	0.811981	0.452933	-1.18478	1.42273	-1.18478	1.74329	0.588871	0.356622	1.43011	0.167148	1.56223	3.02992	0.951921	1.10673	-0.285214	1.76071	0.838662	1.11227	1.77091	0.248096	1.40817	0.122107	-0.801994	-2.21237	2.43969	-0.115318	1.39005	0.449067	0.53788	1.58461	-0.0470775	0.0343955	-1.14464	1.20686	-0.712365	2.02194	1.80811	0.734058	0.356622	1.13303	1.17324	0.826018	0.36945	0.56121	1.88372	-0.434304	1.02412	2.21797	1.33648	-1.08128	-2.21237	1.56091	2.20871	0.393814	-0.236025	1.36944	0.781499	0.762413	1.16037	1.66165	0.663902	-1.18478	1.40539	-1.34306	-0.855237	1.90055	0.449067	0.925099	1.64116	-0.735973	0.760669	3.04472	0.899943	1.12807	-1.22989	2.02653	0.626688	1.95193	-0.655439	0.957004	-0.308865	3.43218	-2.969	0.94714	-2.969	0.0290093	1.94839	1.58112	0.763872	1.31341	0.743512	0.884331	0.829587	0.706586	2.07912	1.76206	-1.84179	0.562821	1.39146	0.527784	1.79421	1.28569	1.18026	-1.84179	0.94965	0.642037	1.40936	-0.595648	-0.196851	1.69108	0.607902	-0.5218	1.87296	1.6024	0.851234	0.916289	0.226002	-0.0325132	0.637123	-1.28642	2.58341	-2.21237	1.45985	1.23853	1.12807	1.04521	1.66333	-1.18478	1.49466	-0.0122699	1.69108	-1.18478	1.01418	2.36456	0.783344	0.203472	0.671579	1.52433	1.43849	0.0343955	1.33893	-0.572351	1.63268	1.93168	1.01884	2.17809	0.957004	0.766454	0.481316	0.350972	-0.2092	1.49466	0.883201	-0.914369	-0.559436	2.09356	1.4489	2.18859	1.11693	2.20659	1.64029	0.502533	1.33164	2.43969	1.73894	1.4973	0.948257	0.255321	2.05685	1.37807	1.19969	-0.983743	1.05641	0.75808	1.25463	0.491226	1.60383	1.12133	0.914787	1.35536	-1.14464	1.31586	1.32987	0.99374	1.016	1.28168	0.110944	0.836395	1.55257	1.30305	1.6011	2.85352	1.64333	-0.291185	0.488609	1.74109	-1.28642	-2.969	0.86185	0.982728	1.29351	2.11868	1.37211	1.45879	1.69471	2.11682	0.978908	-2.969	2.81081	1.38185	1.73308	-0.2092	1.34773	1.08697	1.28168	1.18026	1.02985	-0.541669	1.05472	1.32011	1.70346	1.61629	2.4278	0.94714	-0.34441	-0.559436	0.470322	2.17264	-1.04489	1.35055	0.671579	-0.308865	1.73764	-1.18478	0.334787	0.159551	0.744387	2.12504	0.625606	-1.84179	-0.752946	0.990445	0.892258	1.03937	1.11693	-2.21237	-0.618847	0.95334	0.88583	-1.01006	1.16335	1.38297	1.16738	1.28168	0.642037	0.531733	1.73308	1.88077	1.24825	-0.434304	1.2805	1.73603	0.973733	1.00505	-0.130706	0.610379	1.6024	0.255321	-0.181842	1.02651	0.937398	0.339996	1.35367	2.10968	1.10571	3.41787	1.59065	1.10196	1.32417	0.251667	-0.104565	0.291366	0.747214	-1.84179	0.29738	1.78277	-0.248086	1.40936	0.98016	0.167148	1.37496	0.816484	1.30141	1.38297	0.739111	-0.236025	1.78078	1.95394	0.929142	0.954808	1.38414	0.107825	0.881689	1.76206	3.11991	-0.421424	2.29286	1.60954	1.3957	0.800767	0.416433	0.390263	-0.890379	-0.531886	0.8661	0.640194	0.986755	1.96487	0.239767	2.45338	1.45127	2.00264	1.43011	1.65037	0.360169	0.475329	0.881689	1.29997	-1.04489	0.0669696	1.6073	0.615274	1.47499	-1.40543	1.45127	1.29351	0.456646	1.29758	2.26486	1.15432	0.408142	0.47935	0.426916	0.309545	0.480002	1.60551	1.32516	2.33702	1.24993	-0.381558	2.27389	-2.969	1.27206	1.36008	-1.64593	1.70776	1.4371	0.972645	2.01553	1.03147	2.02433	1.80673	1.60954	1.26714	1.42716	2.02653	-0.983743	1.60954	1.25463	-0.391478	0.8237	1.00505	1.49343	-0.0759941	-0.572351	0.870013	1.5637	2.31427	-1.28642	1.61723	-0.960716	1.28918	-4.41209	1.41294	1.6152	2.39563	0.248096	0.199677	1.54597	0.753802	1.93402	-0.723355	1.58112	1.20686	0.965351	2.0034	0.927335	0.239767	-5.73356	0.518976	2.30518	-2.21237	-0.308865	0.575267	1.34863	1.38185	1.54038	1.65476	0.23336	1.32671	0.449067	0.663902	1.68989	1.412	1.6183	1.16335	1.20474	0.157297	-1.04489	-1.28642	1.22295	0.768733	0.804109	2.02433	-0.0393808	2.16995	1.00216	0.794903	1.9238	2.4694	0.522304	1.58829	1.73465	1.55257	1.25262	0.834677	1.22888	-0.37312	1.38414	0.822446	0.494321	1.31586	1.63773	1.27206	0.539144	1.99388	0.969242	0.216155	1.27323	0.167148	0.99374	0.637123	0.703817	0.0113705	1.66008	1.11693	1.78478	1.77849	1.23322	1.3652	0.693996	1.45012	0.972645	1.30429	1.84875	1.77731	1.76923	0.379418	0.418265	1.47841	0.113873	1.36264	-0.332568	1.47841	1.78888	0.693996	2.96839	0.942599	0.0776305	1.62875	-1.64593	0.867385	1.83572	0.98016	0.766454	-0.960716	-0.837626	1.57953	0.860761	0.827263	0.391925	0.416433	1.89979	1.69604	1.07862	-0.607783	0.315876	1.25174	-0.173488	0.196286	0.734058	-0.467285	-0.514716	0.25787	0.00315898	0.182914	1.11985	1.69737	1.67708	1.20686	0.144397	0.440048	0.281325	1.04521	0.226002	1.20344	0.0808616	-2.21237	2.35434	-0.770339	0.289873	1.39681	2.20659	0.0843523	1.04355	0.091843	1.35173	1.49466	1.23853	-4.41209	1.95786	1.45607	-0.181842	1.26358	1.0175	-0.0915348	1.56534	-0.752946	-0.618847	-2.969	-1.28642	1.44681	1.64583	1.46125	1.54271	2.12977	1.68989	0.734058	0.758946	1.67934	0.868929	1.55849	0.853767	0.948257	1.29997	1.20977	0.770123	1.46125	1.52553	-1.18478	1.60551	2.41978	1.07541	0.208667	-0.308865	0.890755	2.19738	1.23076	-1.28642	-0.890379	1.04933	-0.0589038	1.31586	1.20977	1.84806	2.03653	0.965351	1.26843	0.805386	1.26462	1.09974	-2.969	0.553148	-0.332568	0.243209	1.3428	-0.151928	1.47499	1.75107	0.943949	-5.73356	0.248096	1.08765	-5.73356	1.88927	1.66008	-0.639542	0.792597	-0.451605	1.09075	1.68366	1.14325	2.06939	1.4805	-0.667203	1.72324	1.66567	-0.0969097	3.2242	-0.0470775	0.804109	0.918745	-0.855237	2.09356	1.5184	0.515316	2.0774	-1.22989	1.8499	-0.618847	1.16843	2.04498	-0.0393808	-0.363645	2.96377	2.66284	1.0175	0.358516	0.091843	1.97753	2.22017	1.1831	1.86649	-1.18478	2.16122	0.17245	-0.274742	0.588871	0.898438	1.47108	0.231677	1.70906	1.70776	0.534883	1.83572	1.37211	0.644658	0.271008	0.88583	1.64911	3.80326	1.9855	1.53205	0.933217	0.236068	-0.801994	1.11007	1.65118	-1.504	2.3705	1.42857	1.03147	1.79144	0.499798	0.336783	0.986755	0.428329	1.02651	1.05641	0.725352	1.99654	1.40817	-0.820455	-1.40543	0.274161	0.913041	1.66567	-1.28642	-0.337368	0.727266	1.9757	-0.0915348	0.177608	-0.677839	1.62098	2.08226	1.02	0.0528528	0.0290093	1.36432	1.02985	-0.983743	1.28699	0.0876997	-0.0629338	1.03937	1.04804	0.0199637	1.27018	1.76807	1.59375	-1.84179	1.63138	1.25636	0.426916	0.964699	0.741546	-5.73356	0.826018	1.66401	1.33951	0.657568	-1.14464	0.522304	1.46521	1.20686	0.5955	0.167148	0.466599	-1.04489	2.46453	-0.318945	2.39047	0.405436	1.36432	0.0505368	0.701339	1.46521	0.60414	1.1575	-0.291185	-0.130706	0.760669	-0.820455	-0.0506497	0.300427	1.7017	1.08549	1.90303	1.36782	1.18947	2.1128	0.762413	1.51968	0.766454	2.33001	1.05169	0.701339	0.750573	2.03548	2.6371	1.68614	0.575267	1.79664	2.22213	0.868929	1.31021	1.51094	-0.628305	1.83096	1.9603	2.26486	0.613068	1.46058	-0.801994	1.91461	0.684376	1.91199	-2.21237	1.39005	1.01884	1.85186	-0.130706	-2.969	-1.11368	1.5563	3.28671	2.0063	0.466599	0.7059	1.28699	-0.914369	2.03955	2.0774	-0.688808	1.37048	1.55745	0.422565	1.63138	-1.40543	0.913041	0.470322	1.38661	0.922096	-0.228793	-1.08128	0.0722134	0.889001	1.25742	0.319508	0.948257	0.851234	-0.0663827	1.74681	-0.667203	1.20344	-0.735973	0.974937	-1.84179	-0.584194	0.0290093	0.616235	1.36642	0.159551	-2.21237	1.85764	-0.871573	0.372735	1.22829	-0.154858	1.18199	1.12269	0.976497	-0.801994	0.0554014	0.863037	0.730053	1.39146	-0.531886	1.35705	0.687415	1.64229	-1.34306	0.889784	1.60954	0.834677	0.958814	2.23623	-0.308865	1.85186	0.571755	0.77878	0.332581	0.841604	1.11455	0.507808	-2.21237	1.14325	0.898438	-0.0264814	1.33532	1.69471	1.17783	1.23613	1.1048	0.540046	1.8989	1.33893	0.509856	0.460635	0.499154	1.52088	1.3652	-0.559436	1.20686	0.26904	-0.161499	0.898438	0.818224	1.51968	1.00368	1.89388	0.451173	0.125784	-1.34306	1.07407	0.375174	0.741546	-4.41209	0.799761	-0.363645	-1.84179	1.02236	0.0876997	-0.752946	0.306417	-1.01006	-0.837626	0.548607	0.982728	0.635327	1.14078	-1.64593	1.38297	1.1048	0.54398	0.781499	1.31137	-4.41209	1.26934	0.0199637	-4.41209	2.00874	0.0776305	1.49827	0.524301	0.379418	2.44835	0.509856	0.00315898	1.68366	1.79274	1.15889	1.54271	-0.595648	1.07187	1.40684	-4.41209	0.890755	1.47499	1.47723	0.870013	1.68989	-1.01006	-0.332568	0.251667	0.154899	2.03134	1.03937	1.15492	1.90122	1.07661	0.71462	1.76612	1.16335	1.94952	-0.735973	1.42273	1.94839	1.24993	-0.914369	3.32772	1.27206	0.996574	1.03271	0.919647	0.481316	0.416433	0.366968	0.943949	-0.28006	-0.274742	0.354449	-0.351792	1.53785	0.990445	-1.18478	-0.752946	-0.712365	1.55528	0.966286	0.759595	0.752634	0.97789	1.26571	1.81325	0.129103	1.06466	-1.08128	1.11455	2.05929	-0.270477	1.93857	-5.73356	0.880373	1.61072	-0.837626	1.48919	0.456646	1.28918	-0.735973	0.788121	0.854956	0.354449	0.710742	1.01418	2.11868	-0.0156153	-0.0435868	1.56091	0.651222	0.863037	1.31341	-1.14464	0.194319	-0.154858	0.386925	0.942599	1.35948	0.763872	2.01267	1.61947	0.917714	0.637123	1.52798	2.53428	-0.0969097	-5.73356	0.84642	1.49626	2.18859	1.52193	1.73894	-1.18478	1.20264	2.0996	-0.216042	0.982728	0.836395	2.23281	1.06559	1.21832	1.21456	-1.504	1.64583	-1.04489	1.16937	1.82047	0.86185	1.7186	2.17809	1.82787	1.99388	1.38297	2.13218	0.684376	1.1575	0.941365	0.167148	-0.0836497	2.06074	1.13438	1.42857	-0.837626	0.982728	0.0378219	-0.241879	1.45282	1.0636	-0.506981	0.144397	1.39394	1.19353	1.16175	0.0151963	0.801665	0.94714	0.45961	1.71474	-1.84179	-0.161499	1.74821	2.17809	-0.458847	1.78166	0.361452	-0.655439	1.44151	1.16037	2.04696	1.17878	1.43364	-0.391478	1.13587	0.701339	-4.41209	0.0669696	-1.40543	-0.655439	0.302173	-0.467285	0.199677	1.07407	0.557358	1.33089	1.9215	1.46951	0.440048	-1.28642	0.135345	1.68042	0.776906	3.17744	0.0961217	0.960269	-0.0325132	1.65118	3.19583	-0.260027	-0.960716	-0.559436	2.51922	0.914787	1.43011	0.889001	-0.983743	1.26462	-0.712365	2.07548	1.40611	-0.618847	3.20987	-0.837626	1.07541	1.42625	1.26714	1.69604	2.31955	1.62182	-0.130706	1.36642	1.27675	1.92715	-0.11215	1.03479	0.140812	2.01888	1.9215	-0.00214475	1.53292	-0.196851	-0.531886	1.6785	-0.308865	0.422565	0.533062	1.59835	1.77523	-0.458847	-1.18478	0.923664	-0.228793	-1.28642	1.00783	-0.00665064	0.336783	0.829587	0.838662	1.55395	-1.64593	-2.969	1.67563	0.476499	0.436484	2.06257	1.87527	1.00947	-0.148529	2.18556	-1.22989	2.43227	-1.11368	1.14679	0.0961217	1.10358	1.04268	1.06219	1.09974	-0.254305	1.5637	1.47108	-4.41209	1.68989	1.99512	1.50348	0.513249	-0.135923	-0.618847	-0.607783	0.893857	0.227745	-0.296237	1.42857	1.59297	1.78478	0.773312	0.0343955	-1.40543	1.18199	0.585127	1.20081	-0.148529	1.56988	0.211382	1.34513	-0.169861	1.63446	0.53788	-0.712365	0.703817	2.57564	0.396747	0.918745	-0.446895	-1.504	2.05055	-0.391478	1.4371	1.24415	0.588871	0.887158	2.10763	1.02528	1.12674	-2.969	1.46369	0.88813	0.981509	1.17534	-0.124998	-1.28642	0.330411	-0.820455	0.829587	1.19969	0.657568	0.339996	1.58245	-0.00214475	1.78888	1.06559	0.961631	-2.969	1.06904	-4.41209	0.939667	1.41951	1.2299	-0.639542	-1.04489	1.86579	-0.296237	1.75653	3.49182	-0.192661	1.55953	1.73115	1.00216	0.715677	-0.408275	1.9238	0.449067	2.19613	-1.22989	1.87858	1.1831	1.69737	-0.140429	1.78608	0.84642	1.49099	0.279089	1.19678	1.16175	-0.00665064	0.735479	1.39005	1.8799	1.52904	-0.441162	-0.391478	0.946154	1.34649	0.633612	-0.735973	-0.408275	1.72978	1.48919	-0.421424	-0.391478	0.701339	-0.148529	1.42511	0.747214	-0.752946	-0.144291	1.90532	-0.960716	1.53585	-2.969	1.36161	0.837417	1.33532	1.73764	1.93524	1.2915	1.53011	0.0505368	1.36071	1.20855	0.23336	-0.618847	1.16609	-1.22989	0.0808616	1.31341	0.851234	1.23431	-0.549299	1.29997	1.94839	-1.11368	1.47369	2.09579	0.971447	1.64116	-0.332568	0.0876997	1.18828	0.879119	2.5205	1.17436	0.271008	0.731158	-0.0393808	-1.64593	1.32122	1.08024	-0.735973	-1.84179	-0.752946	1.07187	1.96324	-0.5218	1.79274	-0.938473	-0.318945	1.42857	2.60995	1.12438	-1.40543	1.46521	-0.820455	1.3652	1.69471	0.224273	1.84736	1.30305	2.14737	1.06904	-0.960716	1.34054	-0.165691	1.35705	0.409526	1.15348	-0.228793	1.77602	-5.73356	-1.64593	0.430503	-0.11215	2.01888	1.04804	1.65476	1.36782	-0.00214475	-1.14464	0.271008	0.627791	0.687415	1.27843	2.06522	1.81682	-1.04489	1.37211	-0.584194	1.60841	1.07661	1.66333	1.57194	1.15492	1.38661	1.35055	-1.40543	1.06559	1.08978	1.90198	1.12674	0.86185	-1.28642	-0.434304	0.809183	1.22435	2.1128	-0.0177184	1.62664	1.5184	2.29114	0.529191	0.693996	1.91937	2.06674	1.3417	-0.514716	1.39491	-0.5218	0.893857	-0.890379	1.67563	0.208667	-1.11368	0.300427	-1.84179	1.62577	0.211382	0.890755	1.8291	-0.401247	-0.266474	1.08409	0.867385	1.21694	1.93289	0.858623	1.13303	1.21456	1.16335	0.0528528	0.159551	1.3417	-0.260027	0.223091	0.494321	-0.34441	0.162373	1.78742	0.831622	-0.458847	-0.0122699	0.553148	1.43444	-0.101087	1.03616	1.07541	-0.451605	0.820365	-0.890379	0.661888	0.116868	1.90122	1.19353	1.27477	1.64583	1.09708	-0.248086	1.57298	0.673658	3.10772	2.19868	1.17112	-0.628305	-0.241879	1.55849	1.67414	1.12133	0.229162	0.100913	0.386925	-0.0589038	-0.752946	0.424346	1.15432	1.76071	0.931161	1.24105	0.963061	0.583164	0.696197	0.396747	1.03937	-0.549299	2.47384	-1.64593	1.16335	1.11832	1.89744	1.37496	-2.21237	1.46521	-1.04489	2.59453	1.42511	0.907189	-0.938473	-0.34441	-0.0969097	0.653881	0.857434	2.10166	2.48128	2.13795	0.741546	1.04716	1.03271	0.522304	-0.541669	1.46741	0.491226	0.196286	-0.391478	-1.11368	1.37496	1.11227	0.530127	1.20145	2.57024	0.26442	0.568239	-0.254305	-1.504	1.55059	0.789671	2.77244	0.844627	1.12438	-1.11368	0.874055	0.615274	0.637123	0.74582	1.43251	1.1077	1.16175	1.31691	2.04044	1.26934	1.36432	1.04268	0.642037	0.0253592	1.0636	1.06466	-1.40543	1.12547	0.485858	-0.0393808	-1.18478	1.71669	1.76206	0.31282	0.958814	0.900975	-0.960716	-0.983743	1.45879	0.518976	0.531733	0.462219	1.21565	-0.428017	-0.173488	1.04521	-0.318945	0.71697	3.75478	0.0616212	1.21694	0.684376	1.38525	-5.73356	1.56534	0.157297	1.32011	0.8661	-4.41209	0.708959	-0.506981	1.29063	-0.241879	1.21694	1.35367	1.8707	-0.983743	1.04716	1.64446	0.154899	-0.483745	-1.504	-0.11215	1.44036	1.32417	0.747214	0.917714	-0.890379	-1.504	1.33435	-0.363645	0.317779	0.905664	0.354449	-0.0325132	1.22435	1.07862	1.55745	-0.559436	1.68498	0.409526	-0.441162	-0.236025	1.4357	0.0151963	0.515316	0.701339	-0.151928	-0.871573	1.39681	1.36348	1.26095	0.610379	-0.391478	-1.04489	-0.236025	-0.415558	-0.699975	-0.332568	1.2299	-1.64593	0.914787	1.76612	0.182914	1.63138	0.243209	0.941365	0.274161	-5.73356	2.58967	1.49466	0.302173	0.352735	-1.04489	1.88077	1.13438	0.091843	1.11307	2.12375	0.585127	1.00368	0.631212	0.180026	1.36161	1.89128	1.05354	1.02792	1.12133	1.2805	0.122107	-0.458847	1.34649	-0.983743	1.72005	3.12965	1.36264	1.66743	1.00505	-0.688808	1.59216	0.786658	-0.890379	0.484399	0.646243	1.43849	1.44253	0.876362	-0.2092	0.47935	0.167148	-0.391478	0.468839	1.11227	0.659759	1.10358	-0.381558	-0.655439	1.51529	0.841604	-0.871573	1.73764	0.763872	1.59216	1.44469	-0.327452	-0.00214475	1.54937	0.345122	-0.0214024	-0.595648	1.11985	0.445138	-2.21237	0.211382	-4.41209	1.29229	1.46741	1.85508	0.175461	0.620491	-1.04489	0.929142	1.81422	1.55745	-0.559436	1.35536	0.220871	1.30141	1.24922	1.11455	1.10358	1.01051	0.10496	1.30141	-0.291185	-0.428017	0.967909	0.851234	1.20474	-0.327452	0.140812	1.65199	-0.855237	2.18556	2.59792	0.659759	-0.639542	-0.0589038	0.0199637	2.48927	1.01159	-0.983743	-0.20384	0.338787	0.901908	2.3816	0.981509	2.01888	0.562821	0.196286	0.26442	1.25953	0.680826	-4.41209	0.119344	1.41832	0.766454	-0.161499	1.36008	0.255321	1.39264	1.50809	1.21565	-0.0969097	0.144397	-0.595648	-1.504	-0.192661	-1.40543	0.766454	0.708959	0.488609	-1.504	1.06091	1.49099	1.22435	-0.428017	1.22888	2.15588	0.697586	1.64583	1.66857	0.533062	0.841604	-0.381558	1.56091	1.27323	-0.531886	2.41132	0.186365	0.565466	0.756774	1.16843	2.1941	1.22565	0.286695	-0.0325132	0.818224	-0.855237	1.57802	1.36642	-2.969	1.50235	-0.960716	0.927982	-0.441162	1.83843	0.229162	0.899943	-0.914369	0.550599	-1.40543	1.03367	0.58092	1.15348	1.32318	0.631212	0.540046	2.88368	-0.241879	-0.0663827	1.28353	1.5069	-0.960716	0.903005	-0.914369	0.291366	1.53785	-1.40543	1.94358	-4.41209	1.48658	0.719994	-0.960716	0.634406	-1.64593	1.11455	0.474206	2.06074	-1.84179	1.55153	1.29063	-1.64593	0.870845	-0.0532924	0.905664	1.80263	1.74109	0.602208	2.00183	0.548607	-0.428017	-0.770339	1.00071	0.334787	-1.14464	2.70361	0.460635	1.76333	0.919647	0.568239	1.58935	1.09481	0.559997	1.16467	1.8122	0.684376	-0.801994	0.506482	1.31586	0.129103	1.17658	0.152542	1.02528	1.51094	-2.21237	0.617476	-0.498727	0.834677	1.446	2.68406	-1.11368	0.638854	1.61072	-0.938473	0.25787	1.86649	-1.84179	0.760669	0.458411	1.2319	1.66958	-0.784899	1.66635	1.23431	1.93168	0.889001	0.360169	0.520558	0.972645	-1.64593	-0.607783	0.091843	0.627791	0.825173	1.86259	0.129103	1.13438	-0.784899	1.04933	0.753802	0.871784	3.05448	0.467814	1.91689	0.482799	0.920733	3.53649	0.413732	1.17112	1.03367	0.960269	1.34649	0.449067	1.8613	0.874055	1.57426	0.573392	-0.871573	-1.84179	2.00502	0.236068	-0.688808	1.38879	1.67286	1.16609	0.760669	1.41294	-0.595648	1.23613	0.386925	0.966286	-0.248086	0.162373	1.661	0.85623	-1.64593	2.37743	0.302173	1.00505	2.3271	-0.165691	1.00783	0.86185	0.813181	0.515316	-2.969	1.31773	0.788121	1.4357	0.907189	0.805386	0.910413	1.77343	0.291366	1.16335	1.29229	1.35055	1.72816	0.857434	1.66467	0.591672	1.44469	1.74109	0.727266	0.403809	1.32516	3.08011	1.57426	1.17005	0.419151	1.27477	1.30761	1.27477	0.708959	2.02828	-0.408275	2.30905	0.999412	1.08549	1.12438	1.97408	0.159551	-2.21237	1.08024	2.41132	1.2319	1.31586	0.216155	1.63685	0.631212	0.974937	1.59065	0.251667	0.620491	1.36348	1.16609	2.27707	-0.960716	0.00902748	0.722728	1.49343	2.08997	1.33648	1.27675	1.31458	0.666047	-0.914369	1.56534	1.96487	-0.572351	3.6694	1.13587	1.82047	1.3735	0.189222	-0.221741	1.13303	-0.37312	0.759595	0.557358	1.37625	1.6152	1.11609	0.480002	0.399215	0.679348	-1.34306	1.14561	-0.712365	2.14401	0.430503	0.741546	0.966286	-2.21237	1.81325	2.70361	-0.00214475	2.48128	1.04716	1.66401	1.22295	1.8345	0.755683	1.31586	1.84122	1.446	0.872504	-0.216042	1.56091	1.72816	0.781499	0.781499	0.462219	0.722728	0.763872	1.41106	0.53788	0.951921	1.4357	0.721828	1.24415	-0.559436	0.100913	-0.688808	1.11307	-0.285214	1.02792	1.25953	1.54597	1.3735	1.88927	0.445138	1.99799	2.54898	1.59065	1.69368	0.590306	1.85186	0.880373	0.768733	1.49975	-0.837626	0.245876	0.542295	1.51529	2.10535	1.16843	1.7186	2.0996	-4.41209	1.70776	0.590306	0.236068	1.7422	1.47723	1.81422	1.18947	1.24287	1.65289	1.446	1.49827	0.849014	-0.699975	1.05069	1.05979	0.602903	1.37807	0.687415	1.32318	1.23431	2.09755	0.243209	1.92715	1.91461	0.441613	-0.770339	0.799761	0.677739	1.02109	0.940487	-1.34306	0.5796	-0.541669	1.09376	-0.531886	0.00902748	-1.64593	0.377267	0.851234	1.18026	0.445138	2.25128	2.20101	2.14493	1.89979	-0.351792	-0.351792	-4.41209	-0.0789755	0.245876	-1.01006	1.33164	1.47607	0.585127	-5.73356	1.19253	1.11985	0.239767	1.31773	1.49036	2.09356	0.0199637	1.30657	0.452933	0.996574	-0.712365	2.29286	0.274161	1.5069	0.581784	0.826018	0.0290093	0.194319	1.02651	1.75937	-1.28642	-0.441162	0.327676	-1.28642	1.58829	0.916289	1.36867	1.17658	1.5637	-0.236025	1.05169	2.66087	2.76404	2.43814	-0.837626	3.61531	-0.5218	0.688992	-1.04489	-0.914369	1.4395	0.857434	-0.5218	0.216155	1.58112	0.763872	1.53011	0.53788	0.281325	0.0465098	1.21943	-0.0506497	0.653881	0.721828	0.892258	0.911679	2.13327	0.382181	0.447202	-0.228793	1.52904	0.551947	0.520558	1.84736	1.68136	1.06801	1.87527	1.58461	0.309545	0.419151	-1.504	1.58612	0.529191	3.04976	3.24079	-0.186912	1.39794	2.14924	0.788121	0.958814	1.25359	-0.938473	-0.241879	1.6073	-0.677839	1.50348	0.974937	0.494321	1.67708	0.659759	1.22647	3.20049	0.804109	1.36264	1.18723	1.67708	1.58461	1.35536	1.35173	-0.119305	1.28353	0.729062	1.02792	0.634406	1.24922	0.408142	0.865292	1.42716	1.54937	-1.64593	1.13058	1.31021	-0.699975	0.146791	0.872504	-0.00214475	0.467814	1.08978	1.30429	1.16335	1.35705	2.03762	1.6183	0.513249	0.494321	1.13303	-1.11368	-0.119305	0.955905	1.64116	2.12375	3.29184	0.942599	0.818224	2.97286	0.781499	0.94965	1.84736	-0.401247	0.586908	1.016	1.07661	0.583164	-1.34306	-0.483745	0.0843523	-0.723355	1.47607	1.98875	2.6296	1.25262	1.26843	0.875533	0.541248	0.870845	0.900975	-1.84179	1.86259	0.500778	1.4489	-1.18478	1.34513	1.01418	0.451173	0.0843523	0.251667	1.1048	1.33795	1.21694	0.0722134	0.542295	1.639	1.56885	-1.84179	-0.572351	-0.248086	1.29758	-0.0264814	1.1575	1.37907	0.627791	1.32987	1.3735	1.12674	-0.723355	1.1575	1.47246	1.91054	2.50762	-1.40543	-1.01006	1.28353	0.907189	1.01278	0.393814	1.51438	1.62577	-0.458847	1.14561	1.16175	1.37211	1.22747	1.4489	2.32313	-0.381558	1.66958	0.781499	0.734058	0.976497	1.13303	0.146791	1.48919	0.754824	1.85508	0.413732	1.38794	1.25463	1.51529	0.186365	1.83944	1.77731	1.3652	-1.504	1.07541	0.74861	1.27018	-0.158216	1.00368	1.39146	1.66333	-0.639542	3.11493	0.327676	-0.541669	1.02651	0.315876	1.19161	-0.914369	1.68989	1.78742	1.44766	0.573392	-1.40543	0.844627	1.57953	0.907189	0.494321	1.2371	1.32883	1.63685	-1.18478	0.963061	0.786658	1.4805	2.94357	-0.10865	0.814908	0.26442	1.61072	1.53205	-4.41209	1.1561	0.971447	1.89128	0.231677	-1.14464	0.483728	0.25787	1.91689	1.53011	1.63138	0.807581	0.991951	-0.531886	1.33164	1.31341	1.23536	-0.401247	-2.969	1.39491	1.35278	1.24825	0.56447	1.92607	1.84444	1.92059	-0.549299	1.28918	0.875533	1.78355	1.41832	-5.73356	1.31773	3.4584	0.916289	0.770123	0.522304	1.64116	-1.28642	2.18708	-0.37312	0.5796	0.10496	1.65751	0.616235	1.15889	0.0465098	1.30305	1.62875	1.12674	-0.119305	1.61947	1.29891	0.649712	0.827263	1.69947	1.44349	1.76206	0.863037	-0.200266	1.24825	-0.101087	0.509856	0.84642	-0.186912	1.49626	0.186365	0.927335	-0.158216	0.990445	1.17941	-0.104565	-0.699975	-0.274742	-0.655439	2.26326	1.83096	1.23322	0.091843	1.84236	0.784817	-4.41209	-0.28006	1.4371	0.45961	-2.969	0.776906	0.260655	1.38661	-2.969	0.941365	1.15108	0.295303	1.07187	1.08239	1.1561	-0.0733435	-0.490395	1.1831	-0.451605	1.76071	0.651222	-0.677839	2.21605	1.5709	1.49466	1.60954	1.81541	-0.381558	2.14127	0.229162	1.6874	1.639	1.71568	0.775001	1.27018	-0.441162	0.26442	1.75011	0.770123	1.76333	1.82603	0.00315898	0.518976	0.625606	1.80171	-0.572351	1.39394	1.344	1.77849	1.92932	0.903005	1.41106	1.6562	0.454446	-1.40543	-1.04489	1.56091	2.40943	0.593939	-0.301331	1.96161	1.87858	0.0722134	-0.572351	0.919647	1.67286	-2.21237	1.70776	0.154899	2.24018	1.23996	1.24512	0.396747	2.30387	1.99262	1.2299	1.10864	1.19161	0.838662	1.47607	0.0465098	1.90532	0.859832	1.50235	0.365061	1.65849	1.36642	1.85764	1.42857	1.73764	1.35173	-1.504	2.75996	1.75653	2.03134	0.938521	0.663902	0.458411	-1.504	-0.0915348	1.54597	3.297	-1.01006	1.38525	0.641255	-0.34441	1.67059	1.35278	1.6073	-1.28642	0.515316	1.84736	0.943949	1.29758	1.89264	1.48367	1.31586	1.6152	1.14829	0.281325	1.29891	-0.337368	-0.801994	1.33795	0.0961217	1.30229	1.18438	1.25869	1.44253	-0.357479	1.22747	-0.914369	-0.559436	-0.301331	-0.381558	1.13956	0.996574	1.56223	0.362778	0.613068	-0.914369	1.68042	1.76447	0.644658	1.77343	1.47108	-0.0554681	1.49827	-0.285214	0.71697	1.90786	2.19135	1.73465	2.16387	1.05641	0.470322	0.140812	1.15256	1.24603	1.05264	0.771272	0.880373	1.51684	2.38497	3.35585	1.80099	0.385193	1.01051	1.71346	2.33977	0.568239	1.64911	1.40936	-1.504	1.03616	0.585127	1.35055	0.107825	0.9705	-0.363645	1.29351	1.11832	-0.391478	1.43849	0.820365	-1.01006	1.26179	1.03271	0.0748793	2.07548	-1.40543	1.51094	1.63372	1.41106	-0.0506497	0.334787	1.09481	2.41646	1.38099	0.515316	0.517234	-0.446895	-0.938473	1.15348	-0.337368	1.05979	0.647278	-0.801994	2.37331	-5.73356	-0.428017	1.06091	1.25082	1.5046	1.27477	-0.248086	-0.837626	-0.158216	0.995267	0.526237	1.43118	1.01418	1.79561	0.220871	1.04804	0.847998	1.07046	-0.301331	1.00783	1.44469	0.196286	0.284047	0.877637	1.19969	0.440048	0.494321	0.0199637	-0.318945	-0.441162	0.887158	1.94839	1.59536	1.02985	1.91199	1.04933	1.3957	1.06969	1.19443	0.526237	1.40196	0.986755	1.9603	0.206467	0.286695	1.39264	1.13587	2.02433	0.937398	2.1589	0.671579	1.49827	0.999412	1.20264	1.17534	2.2664	0.88813	2.06372	1.92932	2.0441	1.62757	0.23336	0.484715	1.68861	0.794903	0.321725	1.3579	1.25869	1.9855	1.41699	1.21943	1.12357	2.60132	1.67708	3.57249	0.277357	1.18828	1.45282	1.57555	0.132323	0.94714	0.527784	0.838662	-0.572351	1.38661	1.03616	1.03479	1.27323	2.1357	1.309	1.5184	-2.21237	0.546243	0.590306	-0.667203	-0.584194	1.91328	0.864393	1.20207	-0.00904711	1.00783	1.58702	1.98875	2.16266	0.17245	2.04929	0.85623	2.28568	2.58657	1.8499	1.35055	1.2466	-0.00214475	1.92502	1.20145	1.72324	-1.14464	-0.186912	2.18407	0.00651717	0.669716	0.675529	-0.639542	-0.655439	1.02109	-2.969	1.38661	-5.73356	-0.0789755	1.52307	1.05841	-1.22989	-0.628305	-0.327452	1.68861	-2.969	1.7551	1.26024	2.44835	1.68042	1.39681	1.15889	-0.200266	1.40684	0.491226	0.419151	1.21456	1.15492	-0.820455	2.2841	1.14178	1.0668	1.02792	-0.37312	0.773312	1.16843	1.84236	0.918745	2.05596	1.65289	1.01418	0.230546	1.64446	0.627791	1.44151	1.25953	1.66008	0.874055	-0.960716	-0.248086	0.775001	-0.506981	0.708959	2.25421	0.0616212	0.633612	2.14401	1.63526	1.13816	1.55257	1.1077	1.97753	1.10196	-1.04489	0.255321	0.152542	1.34773	1.2805	1.33648	1.6716	1.45539	-1.11368	2.01401	0.605266	0.644658	-0.124998	0.929142	1.80979	-0.584194	1.65751	1.32011	0.661888	-0.983743	-0.584194	0.132323	1.9603	2.52624	3.26232	1.42511	0.931161	0.985575	-2.969	0.0199637	-1.01006	1.41951	1.75107	-0.837626	-0.221741	-0.391478	-0.236025	-1.18478	1.20344	-1.28642	1.54597	0.129103	1.06801	0.796212	0.107825	2.02433	-1.504	0.892258	-0.655439	1.62875	1.53585	1.16843	0.274161	1.74821	-1.11368	1.03147	-0.871573	-0.801994	1.43251	-2.21237	1.5946	-0.351792	-1.08128	-0.490395	1.80263	0.372735	-0.186912	0.693996	1.37807	0.0776305	0.964169	1.58545	2.2575	0.0151963	0.295303	0.874055	-0.0759941	1.16843	1.5637	1.2846	3.59969	-0.655439	1.03768	2.06674	0.893857	-0.784899	-1.504	-0.0325132	1.89264	-1.11368	3.72119	1.96161	-1.22989	-0.0325132	2.53926	1.72978	2.22351	-0.0836497	0.393814	-1.01006	1.30657	0.332581	-4.41209	-0.837626	2.29114	-1.64593	0.100913	-0.0589038	3.00826	2.14127	1.31341	1.10571	-1.22989	1.47841	-0.801994	0.925099	1.79777	1.98875	1.17436	0.77878	0.88583	1.32883	0.847998	-1.64593	1.09831	1.87033	0.274161	1.12357	-0.607783	-0.938473	0.99374	1.57674	0.0378219	1.01884	1.78608	-0.506981	-1.40543	1.64911	1.27598	1.27323	1.38042	1.24726	2.35126	1.26179	0.933217	1.58245	1.40196	-0.699975	-2.969	1.24726	2.66493	-0.0122699	-0.10865	0.822446	2.08917	1.26268	1.63138	-1.01006	1.74109	0.211382	1.18542	1.59065	1.6716	0.220871	0.696197	1.02985	1.59835	-0.401247	1.37211	-1.04489	-0.467285	0.698658	1.87033	1.13816	1.41294	2.8375	0.874055	-0.618847	1.40936	1.55745	-0.363645	3.33326	0.804109	1.91553	0.110944	0.85623	2.91605	-1.04489	1.98259	-0.699975	2.21469	-0.135923	2.35749	0.116868	1.2371	1.42716	-0.173488	1.22888	1.27843	0.97789	0.71697	1.48569	-1.04489	1.32011	-0.301331	1.33247	1.97905	2.44573	-0.688808	2.26108	0.186365	-1.18478	1.33089	1.36008	-0.248086	0.569592	1.19253	-0.124998	-1.08128	-0.677839	0.208667	1.97225	1.20145	0.348996	-0.124998	1.57802	1.93454	1.09481	1.56091	-0.506981	1.23076	1.04268	0.336783	0.243209	1.45729	0.966286	0.229162	1.11136	3.18218	0.88583	-0.607783	1.88667	1.29758	1.68197	0.84642	-0.506981	1.72816	0.844627	1.69947	1.83731	2.73689	1.29997	0.998185	1.80979	-0.458847	-0.254305	1.1561	1.40368	1.71403	1.07187	1.65037	-0.914369	-0.639542	2.08423	1.59065	1.56762	0.482799	-0.770339	-0.837626	1.3735	1.19969	-0.308865	1.59654	0.541248	-1.84179	1.49252	1.68366	1.16609	0.629084	-0.0789755	0.129103	1.10079	-0.490395	-0.135923	0.475329	0.570799	2.32492	0.17245	1.46521	0.631212	1.38414	2.02653	1.16175	-0.34441	0.814908	1.43118	-0.115318	0.0961217	0.321725	0.969242	-0.0393808	-0.914369	0.725352	0.302173	1.11832	-0.34441	-0.723355	0.719994	-0.801994	-1.01006	-0.467285	0.623587	1.34863	2.06448	0.621953	0.366968	-0.871573	-0.639542	0.348996	0.669716	1.10571	0.251667	0.916289	0.541248	0.433973	1.71284	0.342736	0.982728	1.24825	3.25751	0.281325	-0.855237	-0.37312	1.309	1.42625	1.8179	0.822446	2.07241	1.2846	-1.40543	1.77731	0.206467	-0.381558	0.864393	-0.236025	-1.04489	-0.37312	0.251667	1.54271	1.29569	0.0748793	0.68861	0.683143	0.942599	1.35055	-0.0214024	-1.04489	-0.541669	1.59297	0.933217	0.388758	0.671579	-0.154858	1.14679	1.61246	-0.5218	1.12438	0.890755	1.09481	-0.655439	0.177608	0.651222	2.18632	1.46649	1.35705	1.76206	1.5637	1.03768	1.11985	0.345122	0.682199	-0.181842	1.35367	1.69471	2.40856	0.462219	-0.914369	1.23996	-1.34306	0.0776305	0.923664	-2.969	1.10358	1.25463	-0.401247	1.2915	0.524301	1.09202	1.59065	-1.64593	0.85623	-0.200266	-0.607783	0.660914	0.690423	0.84642	-0.549299	1.1575	2.06448	0.451173	1.41502	3.39115	-0.37312	1.77957	1.85976	-0.408275	-0.2092	-0.158216	1.82787	0.413732	1.64029	1.11007	0.182914	0.957004	2.08917	1.45356	0.950683	-5.73356	1.59654	1.5563	0.338787	1.45729	1.45879	0.59955	0.943949	0.483728	0.0843523	0.0290093	2.00874
OSRC2_KIDNEY	RIKEN	Adherent	tissue_cell	Asian	NA	primary	96.7178	KIRC	RPMI_1640	10	59.772	normal	5.78917	6.20838	5.99219	6.32291	6.32528	5.90363	5.99781	6.6068	5.62874	6.17666	6.33132	6.16054	5.20808	5.21536	5.50982	6.48151	6.13481	6.07376	5.82002	6.01661	6.02218	5.92157	6.01932	5.69836	5.83673	5.77511	5.42058	6.18195	5.27958	6.16893	6.12837	5.9685	6.22178	5.82947	5.80427	5.87777	6.12809	6.44224	6.24186	5.94354	5.8219	5.58268	5.59033	5.99888	5.20205	5.87302	5.7161	5.85077	6.13019	5.87341	6.15388	5.23721	5.90296	6.57774	6.01236	6.88348	6.29211	6.30867	5.52356	5.44155	5.84102	5.6253	5.7328	5.69516	6.19792	5.97197	5.75144	5.68654	6.02159	5.75994	5.74212	5.7976	5.79265	5.73621	5.72799	5.75509	6.01001	5.90527	5.76076	5.82259	6.39047	5.76588	5.74856	5.20974	5.97642	5.91383	5.86819	5.77441	5.71743	5.81637	5.74597	5.56487	5.97586	5.78175	6.78372	5.93576	5.35209	5.79062	6.09077	5.59972	6.45829	6.2022	5.79578	5.83002	5.88629	5.66664	5.9073	5.75084	5.82703	4.99819	5.13241	5.96996	6.02117	5.10572	6.018	7.76674	5.94206	5.84029	5.97687	6.26198	6.00978	6.14557	5.92857	5.85167	5.913	5.84765	5.91711	6.01538	6.01534	5.258	5.72104	5.36706	6.29829	5.76185	6.64102	5.83962	6.24913	5.40434	5.78547	5.70959	5.67272	5.795	5.70574	5.81792	5.71441	5.90162	5.54734	5.94465	5.59843	5.23409	5.97046	6.06224	6.1549	5.90551	5.83509	5.9621	6.06855	5.9746	6.13331	5.74384	5.83232	6.18433	6.04548	5.92387	5.81503	6.43818	5.92707	6.08633	6.01322	6.05259	5.96868	5.97834	6.35287	6.04452	5.79032	6.49279	6.76053	5.88046	5.61166	5.60571	6.101	5.84937	5.9591	6.05693	6.08047	6.05523	5.94525	6.25312	6.05439	6.10832	5.94691	5.9896	5.65336	5.81066	6.09974	5.16902	5.59988	6.13931	6.71905	5.43053	5.81592	6.32738	6.74325	5.63148	5.03163	5.68696	5.88398	6.30053	5.73356	5.74788	5.36712	5.70715	5.54878	5.93243	6.36114	5.79454	5.65	5.60473	5.67102	5.36743	5.49383	6.05295	5.4832	5.54714	5.25912	0.337556	0.942991	1.52454	1.71147	0.870283	0.976733	1.04832	1.51214	1.673	0.149732	1.60551	1.37667	1.31888	1.64299	1.13551	1.77868	1.49335	2.51986	-0.845417	1.12223	2.27077	1.28691	2.16363	0.856314	-0.0250471	0.0823391	0.517234	0.96941	0.310147	1.58141	1.67572	1.10639	1.79685	-0.116219	-4.46853	2.22796	0.839328	1.79226	1.5297	2.22796	-1.3016	1.87392	1.75461	1.39935	1.09028	1.83207	0.915197	-0.869673	1.01292	1.97033	-0.313633	-0.465052	1.5522	1.20185	1.78036	1.60201	1.33494	-1.14013	1.3797	1.61513	2.44677	0.842721	0.123652	1.91937	0.974675	1.19615	1.51762	0.211676	0.724796	1.61513	1.52685	1.08324	1.42531	-0.0726055	1.37062	1.16488	-1.06353	0.970193	1.37385	1.1323	1.38269	1.6497	1.29267	1.35437	1.28538	-1.66839	1.14942	2.65389	0.892531	2.27739	-0.751184	1.45296	1.39126	0.480339	1.23406	1.96207	-1.50034	1.21207	2.35394	1.90404	1.30657	0.442154	1.82732	-1.3763	2.49161	0.412655	1.56629	1.30403	0.232489	0.531256	1.41906	1.33672	1.41634	1.10439	0.909476	1.6497	1.38631	-0.528108	1.40797	0.986914	1.23294	1.79882	1.42345	-0.499641	1.59988	0.978224	1.19615	0.373117	1.61079	0.134691	1.0148	-0.537045	1.97225	1.85588	1.74617	-1.50034	1.29532	-0.478699	1.14298	1.18715	1.25902	1.59027	1.4832	-0.470834	-0.0146408	1.65654	1.2974	1.06091	0.665196	1.6497	0.23424	0.0129284	2.30078	-2.28459	0.515466	1.4134	1.70811	1.68162	-1.66839	0.962658	-0.0452689	2.01169	1.43384	1.91436	-1.14013	-0.557856	-0.329169	1.12547	0.931729	2.41599	1.18059	0.81587	0.928905	-0.334662	2.49161	1.66023	1.05279	1.60551	0.691166	0.871338	1.91199	2.84619	2.31208	1.67691	0.623839	-0.104818	0.679475	0.230316	0.964617	1.4134	-0.89502	1.70968	1.20305	-0.499641	0.779701	1.32723	1.46842	2.06169	2.11133	1.68523	1.61675	1.88249	1.2974	0.304181	0.339996	-1.87343	1.27419	-1.66839	0.376515	1.84145	-1.06353	0.587061	-0.70028	0.985575	-1.19125	1.02909	1.33158	1.34477	1.05543	1.37062	1.67691	0.837696	0.794339	1.42345	1.62137	1.03096	0.737521	1.16876	1.26676	1.39126	0.703817	1.6655	1.35917	1.32236	2.28632	0.527625	-0.70028	0.756009	1.19495	1.82964	2.12375	1.12393	1.04955	-0.597925	1.06807	1.95394	0.761094	1.28899	-0.939739	1.71689	1.19939	1.68708	-0.231779	1.2974	1.28899	1.03214	1.25082	1.73317	0.00366487	1.21011	1.20905	1.13889	0.697685	2.13174	1.14298	-0.939739	2.00582	2.07701	1.72716	1.6841	0.306992	1.3577	0.58345	0.696197	1.6841	1.73903	1.57395	1.49138	1.99975	0.972958	1.63797	1.08087	1.16876	0.462729	1.94513	2.05089	1.32094	0.733162	1.44837	-0.419606	1.2974	1.76554	-0.626088	1.84022	2.16241	-1.19125	1.48768	0.836395	1.77502	-0.869673	1.59612	1.87261	-0.269679	1.29616	1.40088	-0.370796	-1.19125	2.10332	1.47835	1.19939	1.06918	1.80047	0.298935	0.96941	2.23308	1.42819	2.03204	-0.597925	0.865635	1.2378	0.1571	1.17232	1.32455	1.19615	-1.50034	1.31028	-0.557856	1.89301	-2.28459	0.656806	0.900636	0.858623	1.20401	0.519144	1.30494	1.9872	-0.442236	-0.0452689	2.05685	0.617747	1.56629	-0.135131	2.02962	1.43897	0.757201	1.16621	1.36769	1.71491	1.03945	1.45546	1.58141	1.94371	2.10598	1.39347	-0.939739	1.02577	1.51601	0.591961	2.17215	1.27527	0.50696	-0.364176	0.722532	1.38709	0.130309	0.962658	0.0343955	1.67025	1.73726	1.45472	1.31028	3.59969	1.67691	2.34279	2.38075	-1.24835	1.04746	1.06309	0.817477	1.19246	0.526079	1.25082	1.51868	-0.826026	1.32094	-1.87343	1.72932	-0.401629	2.06939	1.84313	1.22054	1.39597	1.69973	1.35655	-0.429763	0.770236	1.3894	1.89668	1.31888	1.25662	-0.686128	2.2365	1.22054	0.549095	0.715903	2.14104	1.60551	0.615683	1.34605	1.39472	1.00555	1.37062	1.33886	1.64673	1.63155	0.308994	1.22054	1.6655	0.542744	1.48768	1.24838	1.19037	-1.14013	1.69255	3.75478	0.534738	1.26191	1.11729	1.93719	1.0514	1.69973	2.09475	1.18602	-0.118247	1.31271	1.37907	1.09538	1.24512	1.07995	1.48947	0.776995	1.19495	-0.499641	1.43518	1.9603	1.94513	0.875276	1.23406	1.23665	1.6538	0.362978	1.44669	0.963689	1.07729	1.57503	1.73595	2.14924	2.34468	0.928905	0.601083	1.58045	-0.0422493	1.19142	1.91689	2.13395	1.58141	0.889001	1.78036	1.128	1.31888	0.753575	1.24512	1.48529	0.843866	-0.0452689	2.42931	1.53334	1.30146	1.77868	1.10529	1.16712	0.989466	0.781499	0.186818	1.24726	1.62766	2.57175	2.41599	-0.89502	0.73453	1.21951	1.01712	-1.3763	-0.916141	1.33307	0.981738	2.45338	1.67959	0.555094	2.57796	1.77403	1.13106	1.20512	-0.488884	0.164069	0.861406	1.15585	0.994515	1.2388	1.63253	0.85516	0.215195	1.53916	2.00217	1.01623	0.794339	-4.46853	1.14639	1.12088	1.33566	2.03905	1.32236	1.12393	0.779701	1.63004	1.5596	0.650224	1.2378	1.0148	0.514222	-1.3763	1.45296	1.04746	0.877541	-1.50034	1.6655	1.3577	-1.19125	1.35917	0.858623	0.772999	1.11055	1.92352	0.672559	-0.339996	0.495953	2.43024	-0.716547	1.74273	0.794339	2.12544	1.08847	-0.939739	0.217526	2.22324	0.728609	1.6841	-0.029632	1.21207	1.50733	0.806305	1.73465	1.63629	0.834973	-3.0128	1.54329	1.94513	1.04106	1.73196	1.6538	1.27779	0.415195	1.48425	2.44018	1.42638	1.08773	1.37385	1.44552	-0.869673	1.60201	1.4611	0.7457	1.37062	1.50501	1.02219	1.60686	1.70535	0.177159	1.19364	-0.806993	0.0398935	1.09028	0.972958	1.2388	-1.3763	1.92352	1.76032	2.08504	0.334347	-1.3763	1.02063	1.21343	1.2234	-0.996879	0.546086	1.20048	0.47668	1.37515	0.81227	0.46111	-1.02964	1.24512	1.10439	0.606385	1.75861	2.0475	-2.28459	1.65265	1.30061	1.60818	1.48768	1.58045	1.35335	1.55344	1.01712	-1.14013	1.3797	1.95914	-0.329169	1.07386	1.5726	0.19515	0.436319	1.14105	-0.216791	1.07167	-1.87343	2.07013	1.62766	0.528724	2.24243	-0.124205	1.04325	-0.996879	1.48947	1.29416	0.907965	1.27295	2.0441	1.07507	2.37702	1.61513	-0.769506	-1.50034	1.07167	1.33802	1.71959	1.6418	1.27605	1.18602	1.27527	0.846517	1.37062	1.12088	1.5063	1.47161	1.92661	1.22926	0.861406	0.0181816	1.07729	1.1611	0.968619	0.172684	0.78428	2.41978	1.02412	1.69868	1.70968	1.41508	-0.869673	0.950604	0.569288	1.71689	1.45161	1.10757	0.927243	1.49043	1.17356	1.6829	-0.192985	1.58433	1.61591	1.84022	1.14639	1.42819	1.03419	1.32723	-0.686128	1.50394	0.197479	0.488128	2.08342	-1.87343	2.2602	1.65751	1.34871	2.45087	1.34228	1.5596	-1.19125	2.18159	-0.826026	0.702144	1.03782	3.24817	-0.0216551	1.78226	2.31637	2.01068	1.42004	0.480339	0.896844	1.05841	1.80421	0.365249	1.57644	1.57876	1.42531	1.5472	1.32094	2.15726	1.30403	1.00761	-0.313633	-0.152222	-1.02964	0.327072	1.11281	1.6743	1.4982	1.05392	1.53675	1.35082	1.06309	2.36214	1.57072	0.843866	1.21492	2.28632	0.593782	0.850025	1.6183	-0.306325	-0.392979	-0.670265	1.41634	0.805386	1.35655	-0.263343	1.10529	0.46111	1.6418	0.933491	0.676535	1.24255	0.495097	1.85219	2.07469	1.90708	1.45901	1.28691	1.38525	1.73726	-1.02964	1.13774	0.567947	-0.22201	0.230316	2.0348	1.42204	1.81209	0.824008	2.03395	1.52685	1.49043	1.67833	1.15135	1.02909	1.14298	0.871338	-0.161772	0.076897	1.09419	0.237728	-0.826026	1.13432	2.12734	1.20305	1.45709	1.19615	1.63396	0.79086	0.974675	2.83582	0.70671	1.04325	1.64542	0.13681	1.05841	1.8894	1.30146	1.54618	-1.3763	-1.06353	0.000626104	1.35335	2.1302	-1.87343	1.13106	0.839328	0.927243	1.24139	1.46609	1.23017	1.09168	1.18092	0.798533	1.27419	1.78508	-0.0658646	0.481473	1.03878	0.00879882	1.35161	0.152542	1.21492	0.984287	1.76554	2.75295	1.66782	1.54075	2.10514	1.38395	1.7186	2.43317	0.847998	2.01922	0.927243	0.958891	1.39668	3.72119	1.27159	1.60686	1.32455	1.50078	0.402093	1.43518	2.48014	1.27159	1.14518	1.87033	-0.410949	1.19142	1.6904	1.25456	-1.66839	1.02623	1.6443	0.702144	1.26456	0.485858	1.20905	0.280303	1.24028	1.01043	1.62083	0.994515	1.20617	1.60095	1.71355	1.02063	1.59888	1.01811	1.38269	1.34352	1.78364	1.81209	-0.654538	1.59437	1.1034	2.4122	1.15705	1.77868	0.549095	1.4307	-0.845417	1.38631	1.49452	1.60551	1.74514	0.786037	-0.751184	0.199901	0.370225	1.23017	2.10598	1.79582	1.64299	1.52532	0.313201	-2.28459	0.191489	1.34352	0.0674357	-0.716547	-0.401629	-0.751184	-0.939739	1.95297	1.34477	1.19725	1.63502	1.42204	1.55797	1.51074	2.18835	1.24255	1.42345	1.34746	1.96663	2.30765	0.979309	-0.0583131	-0.996879	1.32723	0.56136	1.40362	1.1593	1.01811	-1.3763	2.10023	1.66652	1.45709	1.08847	1.04955	1.6904	1.12223	1.42938	1.54517	2.05018	1.43897	0.999637	-0.716547	2.47272	-0.826026	1.59027	1.45901	0.699126	1.52532	1.52104	2.27896	1.38525	0.667031	1.31028	1.32094	1.87261	-0.0811433	3.35	2.44936	0.861406	0.471505	0.747114	0.915197	-1.09677	1.61412	2.15726	1.62766	1.9057	2.0348	1.59437	0.276699	1.83096	1.59714	0.851515	2.07701	1.48947	1.47669	-1.87343	1.57395	-4.46853	1.36109	1.56836	0.321326	2.40899	0.306992	1.17481	1.45296	0.373117	-0.966755	0.770236	-0.347606	1.20048	2.24951	1.73196	1.38269	1.03096	0.914188	0.958891	1.73726	2.01922	0.998484	1.40009	1.48863	2.22017	0.771829	0.898175	2.38246	1.22054	1.40546	0.972958	1.2607	1.30299	1.89116	-1.66839	1.59988	-0.0491928	1.7225	2.39047	1.32723	1.95482	-3.0128	1.61188	-0.670265	1.37246	-1.14013	0.335979	1.08663	1.5926	0.57456	1.19142	2.44366	2.14447	0.642439	1.18715	-0.410949	0.993135	1.49899	0.991123	1.69255	1.08175	-0.845417	-0.89502	2.26456	1.51982	0.0719863	1.95623	-1.50034	1.97225	-1.02964	0.890234	1.4562	-0.410949	1.673	1.64086	-0.869673	2.53094	1.8894	1.2281	1.48168	1.13551	1.3921	0.81227	1.11621	-0.528108	1.99638	2.00404	1.13432	3.49182	2.26921	0.376515	1.03096	1.10905	-0.612624	-0.499641	1.40255	1.33802	2.35394	1.28057	1.673	0.909476	1.59162	2.09878	1.28404	1.84456	1.36879	1.77663	1.70679	1.20512	1.27295	1.60368	1.09028	0.804201	0.992105	1.60551	2.72191	1.84313	2.10725	-4.46853	1.18498	1.28538	2.1099	3.63135	0.502378	0.751098	1.04106	1.9401	2.20766	1.82855	0.0129284	1.56511	-1.66839	-0.38121	1.43754	1.35082	1.08916	1.49043	1.92258	1.26843	1.2598	1.61	1.04629	1.43518	1.5297	0.266404	1.06091	-2.28459	0.965641	0.470159	1.75587	1.85859	1.45031	0.752094	1.64673	0.724796	0.770236	0.915197	1.79582	1.33307	1.35529	0.0447399	0.0181816	0.6075	1.2234	1.77769	1.55447	0.93575	1.20185	-0.211396	1.63629	1.89668	1.65883	1.74709	0.571078	1.6183	1.60932	1.40653	1.4704	1.86025	1.43198	1.87106	1.49138	1.25456	1.35529	1.35655	1.25456	2.53571	0.82794	-0.329169	1.35917	1.23017	1.81541	2.21008	-2.28459	-1.14013	-0.313633	0.683009	-5.8682	1.52604	1.1185	-2.28459	-0.966755	-0.0422493	0.805386	1.76554	0.992105	-0.00580667	1.57644	1.61	0.864495	1.59988	2.41978	1.62891	1.56097	1.39347	0.152542	1.57503	1.91301	1.8673	1.40362	0.175001	1.1593	1.49335	1.03586	2.46563	-0.387	-1.06353	1.43518	0.647143	-0.292752	-1.19125	1.32455	1.15262	0.54398	-1.66839	1.91121	1.27419	0.248908	1.4307	1.73465	1.24384	1.76091	0.0418842	1.46317	0.0936948	0.976733	1.43897	-0.519181	1.86223	1.77592	0.146791	1.60285	0.960413	1.74962	1.93497	2.07204	1.81822	1.33672	1.25275	1.51074	1.51868	0.992105	-0.996879	1.81927	0.702144	-0.200593	1.22577	1.51684	1.17356	1.23665	0.903169	-0.916141	1.31999	1.58837	-0.478699	0.887761	1.18602	1.14389	1.93289	1.14437	2.59453	1.01811	1.80421	-0.12902	1.08443	0.832079	0.588189	0.666431	1.43754	-0.528108	1.20185	1.40472	-1.87343	1.81541	0.922414	-0.654538	-0.996879	-1.24835	-1.66839	1.52285	0.298935	0.873781	0.407412	-0.184983	1.08557	1.50935	1.34477	1.46693	0.0971825	-0.639295	1.88335	0.246799	0.899773	-1.3016	1.28816	1.07265	0.0971825	1.27159	2.00777	-0.029632	1.3602	1.26319	1.19364	0.515466	1.42531	1.0276	1.11177	0.550753	1.00555	1.57644	0.964617	2.2838	0.990074	1.89592	1.16712	1.92258	1.48651	0.802911	0.485858	1.27527	0.58345	0.781499	0.960413	0.410272	-3.0128	1.6538	2.20315	-0.22201	1.82308	1.32576	0.916196	0.954474	0.71462	1.2388	1.0988	0.976733	0.979309	0.219171	0.378429	-0.470834	0.365249	0.78428	1.01144	0.844627	3.26485	2.07204	1.63396	1.23665	1.14847	1.72589	1.67152	1.70086	0.679475	0.802911	-1.3763	1.13337	2.66707	2.62781	0.624761	1.70346	2.42255	-0.557856	0.519144	1.59162	0.813377	1.32455	-0.354777	1.2079	1.98536	1.94185	1.4676	1.40255	2.46836	2.14969	0.468839	1.20905	2.0466	1.00188	0.822251	1.14518	1.24941	0.400261	1.1185	0.971367	1.41906	-0.0883062	1.52285	1.34352	-0.0401997	-1.06353	0.455132	0.527625	3.37001	1.28691	1.31999	2.36374	-1.87343	1.33158	1.57644	0.130309	1.29267	0.775213	1.36109	1.29532	1.0276	1.18821	1.79102	0.979309	1.3921	2.03308	1.8573	1.77403	1.13889	1.37814	0.909476	1.69471	1.9057	1.50194	2.05213	1.94313	1.07995	-0.347606	-0.429763	1.54443	2.42588	0.744703	1.97225	0.771829	-0.282275	1.81379	0.954474	1.2461	0.896844	1.50816	2.02108	0.998484	2.10725	-0.519181	3.5055	1.97628	2.68841	0.99696	1.92352	-1.19125	1.44669	1.59988	2.28987	1.42819	1.53563	0.993135	-2.28459	1.76827	1.60285	1.22725	1.9401	0.70671	0.154899	1.88186	-0.216791	0.765065	2.14238	1.39747	2.75858	1.87392	2.71945	-1.87343	1.85859	-0.916141	1.86317	-1.50034	1.46432	1.48863	0.433973	1.15262	-1.3016	1.00555	1.58634	-1.02964	0.922414	1.76333	2.22405	1.36879	0.974675	1.81927	0.747114	2.1302	1.85449	1.5726	1.51762	1.77225	1.16621	-1.06353	0.354449	1.49335	-0.789689	0.679475	1.81084	0.604854	1.53433	1.90146	2.77102	2.3206	-0.89502	1.08443	1.12674	-0.465052	-1.66839	1.55601	0.0936948	2.00087	0.915197	2.67229	-0.401629	2.32641	3.08523	1.46609	0.209577	1.44837	1.38159	1.94613	1.27295	1.43629	2.20897	0.521657	1.2378	1.13774	1.43198	1.7503	3.47462	2.27739	-0.339996	1.06091	1.6418	-0.177421	2.17881	1.04746	2.01992	2.5672	1.51396	2.57406	0.937311	1.71238	0.250157	-0.364176	0.615683	0.56136	2.50172	0.88387	1.01623	1.86555	-0.0532924	2.30485	0.301246	1.72067	0.432033	1.37515	-0.306325	-0.360041	1.24255	0.776099	1.24384	1.2281	2.19186	1.34477	1.6904	1.67025	1.49899	1.16249	-2.28459	0.742957	2.0641	2.45812	2.02603	1.85104	1.89054	1.78508	-1.3016	-0.478699	1.34228	0.891628	1.15381	1.65468	2.09475	2.28632	-0.869673	0.721148	1.50194	1.55008	0.606385	1.6183	2.00986	1.06309	0.786037	1.57876	1.18166	0.914188	2.03308	1.87883	1.48529	1.41246	1.41508	-1.24835	0.887761	1.1	1.12674	1.07729	1.30657	1.28193	-0.939739	1.2915	1.52104	2.25809	-0.966755	1.86555	0.134691	1.71689	-0.450651	1.49138	1.02673	-1.02964	1.34352	1.96663	1.53675	-1.50034	2.0641	-1.09677	1.6655	1.0668	-0.30005	1.66023	1.46528	0.579309	1.41126	-0.966755	-0.0583131	-4.46853	1.4413	1.1611	1.69377	2.07954	1.12904	1.2388	-0.457803	1.35655	0.0848768	1.32094	1.4424	0.893672	1.59027	2.53779	1.70086	1.46842	0.980395	-0.200593	1.16488	1.67025	1.31271	1.43198	1.15796	-0.686128	1.89202	1.07589	0.885737	-1.14013	2.08621	3.46234	0.647143	1.08443	1.00761	0.295303	1.34605	0.999637	1.80421	0.630942	1.59027	1.54075	2.27266	-1.14013	1.37062	1.62766	1.30657	0.16668	1.52104	1.55681	0.90174	1.42345	1.70086	1.60932	1.30657	1.40546	1.04325	1.66652	1.43754	2.06074	0.693996	0.939754	1.15585	0.779701	1.15585	1.17145	-1.3763	1.70213	1.28057	0.58345	-0.966755	1.14298	0.991123	1.37667	0.700752	-0.0947851	0.948741	1.3577	1.98091	1.78508	1.56629	1.65172	-0.686128	0.890234	0.899773	1.29972	0.913199	1.38807	1.68861	0.963689	2.83919	0.930076	1.48947	0.0596364	0.704729	1.00188	2.26577	0.954474	0.275053	1.46932	1.93099	1.79369	1.05987	0.0475275	1.40653	1.80139	1.31143	1.35161	0.783136	2.00404	1.97033	-0.626088	1.33886	1.74617	-0.70028	1.34979	0.220425	1.11177	0.591961	1.47924	-1.06353	-0.465052	2.40669	0.966749	0.1571	1.07995	0.859832	1.28816	-1.87343	2.24682	1.65265	-0.181842	-1.50034	2.39047	1.14754	2.10166	1.73196	1.46842	1.4676	-0.0491928	-0.916141	1.18166	2.07954	1.24941	-1.87343	-1.09677	0.101692	1.74184	1.88605	0.209577	-0.789689	1.88186	0.6075	1.64299	2.38246	1.70811	1.31143	2.05929	-1.3763	1.46432	1.49452	1.71238	-0.029632	-2.28459	1.78508	-1.24835	-0.639295	1.6443	0.642439	2.1946	1.31666	1.57644	-0.996879	1.85449	1.6841	1.764	1.25275	1.61188	-1.02964	2.48419	2.07701	1.7703	2.21851	1.28538	1.41906	0.918395	1.38269	-0.122017	1.15262	0.99696	1.69377	0.534738	1.92946	0.11568	1.6538	1.30913	0.675187	3.80326	1.4704	0.49139	1.37385	0.920984	1.71689	1.4676	0.820856	1.37385	2.39302	2.07107	1.33969	1.99197	-3.0128	0.740539	1.14639	1.18935	0.779701	-0.200593	1.66393	-2.28459	1.84611	-0.457803	2.20631	0.0579568	1.22577	1.3622	1.26843	1.94869	1.91436	2.06074	1.63629	1.82438	1.30403	1.78036	0.767256	0.0219843	1.59789	1.40362	1.9401	2.30318	1.26571	1.97033	1.6538	1.93002	0.4051	-0.996879	1.64542	1.29972	1.5674	-1.14013	1.58739	-0.419606	1.84759	1.07386	1.51601	1.72589	1.49626	2.45546	0.232489	1.40088	0.728609	1.59612	-1.3016	3.11991	1.57876	1.77303	0.197479	1.23517	1.79226	1.30494	1.34979	3.03229	0.509691	2.95459	1.6841	1.98842	0.484399	2.52555	0.503435	1.65654	1.31028	1.87392	-0.966755	1.39747	1.09306	1.54618	2.48649	-1.3763	1.96663	1.18821	1.14518	-1.50034	1.8799	1.60818	1.88335	1.81726	1.54805	1.70811	1.6183	1.41906	1.50733	1.25359	0.965641	-1.87343	1.72995	1.3622	1.18821	1.78721	1.14847	1.4134	1.68162	-1.09677	0.18316	0.974675	0.529958	0.80748	0.89446	1.23517	1.59714	-0.0108597	1.76702	1.2281	0.321326	1.44552	1.82036	0.718828	1.6443	1.0988	1.17789	2.03204	1.70535	1.36769	1.01043	0.672559	0.47668	-0.306325	1.92191	0.549095	1.2974	0.763547	1.58634	0.675187	1.72151	-1.3763	1.33158	1.65883	1.26319	-0.25829	-5.8682	-1.3763	0.263814	2.10725	1.58433	0.851515	2.26705	1.87883	1.04746	1.28691	1.70346	1.40955	1.41246	0.839328	0.872235	1.14942	2.1191	1.2314	0.482799	1.4134	0.356061	2.0602	1.39347	1.93719	1.17658	0.766553	2.10166	1.79882	1.13432	1.30494	0.624761	1.63315	1.42004	0.724796	1.07386	1.18166	2.23081	1.69868	1.13774	2.03395	0.627791	0.519144	1.65265	1.71778	1.54075	1.83494	1.0276	-1.87343	0.180228	1.2607	2.01471	2.00087	2.11238	2.19969	2.25599	1.5552	1.31888	1.86937	1.89202	1.59437	1.4562	1.61675	1.49626	0.000626104	1.67572	-1.3016	2.24099	0.419903	1.75338	1.28404	-1.3763	1.56836	2.262	1.45546	-0.966755	1.66393	1.89744	1.38631	1.85449	2.36456	1.6614	-0.939739	1.62891	1.56245	2.5881	1.32455	-1.66839	1.50501	0.110305	1.27682	1.42004	-0.789689	2.12083	-0.165691	-0.557856	0.753575	1.84611	-0.916141	1.77403	0.640194	1.50816	1.48425	1.4955	2.19664	1.17356	2.13993	0.90652	1.72369	2.68406	-0.0726055	-0.442236	1.82559	2.01757	0.426721	2.15359	2.39862	1.93719	-0.240482	1.24838	2.01068	1.27857	1.52848	2.70003	2.11597	2.20495	2.32641	2.29054	1.71959	1.2314	1.33307	1.4982	1.46842	0.903169	2.27266	2.4951	1.1185	-0.334662	2.30485	-4.46853	1.67572	1.1593	1.87611	-0.231779	1.71284	-0.200593	1.45161	2.46025	-1.19125	-0.25829	0.861406	1.21207	1.55797	1.97033	0.501425	0.89446	0.891021	-0.966755	2.61083	0.500321	-1.14013	1.00188	0.953263	1.30403	0.387833	0.205296	-3.0128	0.465926	0.919994	0.728609	1.31028	1.47835	1.30657	1.84611	0.742957	0.00879882	1.52604	2.16122	0.751098	0.957614	1.13666	0.90652	1.5618	1.40797	1.31028	1.11055	1.68708	1.00188	-0.654538	1.32576	1.44837	1.34746	1.05987	1.02166	0.0596364	2.35749	1.72443	1.9872	-0.716547	1.40189	1.3797	0.577295	-0.806993	2.1348	0.540188	1.06423	1.43198	1.02063	0.302408	1.67691	2.01757	1.99388	1.47293	3.18645	1.85449	2.41599	0.0566791	1.56327	1.73726	1.06918	1.05841	0.905572	1.91301	1.45709	1.6418	2.4422	1.11729	0.733162	1.42938	1.96663	2.19842	2.51594	0.766553	1.07995	0.432033	1.08916	-0.499641	-1.14013	1.4611	1.61079	1.50501	-0.845417	-1.24835	1.79102	-0.826026	1.40009	1.08443	0.127687	0.53849	1.77868	0.18316	1.53334	1.3602	1.42204	1.66259	1.68861	1.29416	1.06807	1.44552	-1.66839	0.859832	0.910806	1.21844	1.3921	0.60954	1.70535	1.37062	-0.626088	1.62891	0.722532	1.38525	1.39472	0.765065	1.49335	0.106181	-0.226639	1.49452	1.59888	2.23081	1.68598	1.43518	-0.334662	0.974675	1.32094	1.11729	1.80601	-0.626088	0.776407	1.20305	1.49224	1.83096	-0.0658646	0.422936	0.425807	1.86804	1.9789	-0.177421	1.51396	1.19364	2.05799	0.721148	0.826611	1.34228	0.672559	0.655399	1.71491	-0.519181	1.12904	1.56097	1.33672	-0.419606	-0.429763	1.211	1.38807	1.89744	1.18602	1.83607	1.31483	0.765065	1.74709	1.07884	1.50935	1.0148	2.37865	1.673	1.34352	1.39347	0.622493	1.61513	1.4134	2.07701	1.12674	1.24384	1.19246	1.42638	0.806305	1.13432	2.48985	-0.519181	0.966749	1.91937	0.426721	1.38395	2.09475	0.916196	1.36432	2.14717	1.85588	0.761094	0.979309	1.53433	1.02166	2.51406	1.58634	1.45374	0.779701	1.80948	1.64776	1.85588	1.36769	1.46317	-1.87343	0.555094	1.09674	2.03671	1.67152	1.70213	1.51214	1.25662	2.18908	-0.370796	-1.87343	-1.3016	0.925508	1.17356	1.75461	1.52532	1.62891	0.00366487	1.53433	-4.46853	1.67152	1.40546	1.40472	1.14942	0.541091	-1.14013	0.458043	2.42588	1.44837	0.921497	2.15289	1.83696	-0.0327596	1.25082	1.3284	1.66393	1.5596	1.30403	0.798533	-0.826026	1.4743	1.43629	1.65077	0.00598626	1.30299	1.31393	2.06599	1.34746	-0.145992	1.17145	1.25359	0.418428	1.49715	1.45901	0.266404	-0.112369	0.645465	0.786037	0.923826	0.683009	1.37667	1.39347	0.209577	0.742957	1.25082	-4.46853	1.25082	1.06423	1.46432	-0.996879	1.3894	-3.0128	1.97969	0.737521	0.623839	-0.419606	1.30061	1.04325	0.347255	0.84717	0.529958	1.84022	1.98091	1.32358	-0.996879	2.30485	0.593782	-0.370796	1.10439	0.191489	0.755228	0.962658	-0.30005	0.411023	1.41126	1.18821	1.56097	0.914188	2.57564	1.39472	1.42638	1.50194	0.920984	1.73106	0.441061	1.56836	1.4413	1.25902	1.54805	1.09538	0.505353	1.67152	1.10905	0.956606	1.27527	1.3577	1.8334	1.53241	1.6614	1.60201	1.56327	0.501425	2.48243	-0.537045	1.75461	-0.966755	2.13637	2.45087	1.55601	-1.19125	1.38269	2.48815	1.95914	1.31483	1.71606	1.13106	1.45374	0.914188	1.83797	1.0148	1.71147	-0.196236	1.51317	1.01811	1.81084	-0.734715	1.61675	-0.450651	-0.30005	1.69534	1.04478	-1.24835	2.97062	1.3622	1.72589	1.62766	1.55116	1.23665	0.0129284	1.40189	1.99076	2.36214	1.6443	1.45161	1.2607	2.03308	1.58289	0.804201	0.439691	1.47293	1.99799	1.549	1.74379	1.77303	0.418428	0.19515	-4.46853	1.17145	-1.50034	1.32236	0.720109	1.21951	0.215195	1.94996	1.06197	1.61302	2.30485	1.26954	3.37001	1.96882	2.47384	0.55765	-0.583888	1.85104	1.92191	2.16897	0.110305	0.933491	1.24941	0.903169	2.17215	-4.46853	1.89744	0.575851	2.12734	1.42638	-0.686128	1.99638	1.12088	1.56836	2.15017	1.23665	1.2378	1.93441	0.715903	1.70213	1.94513	-1.3763	1.59437	-0.639295	3.49182	2.0728	-0.499641	2.04323	-0.450651	1.79369	1.77592	2.23427	1.94696	2.09878	0.304181	1.30299	-1.3016	0.207131	1.40797	2.30765	1.73903	1.65751	-1.50034	-5.8682	0.627791	-0.966755	1.23517	1.77592	1.29267	0.572408	0.573392	0.199901	1.82732	0.428329	1.19142	-0.966755	-0.597925	1.49335	0.85516	0.66001	2.22017	1.50311	1.94185	0.862676	1.59888	0.0639254	0.885737	1.90861	1.54075	-0.206737	2.88959	0.879925	0.986914	-0.200593	-0.670265	0.359449	0.658185	0.2583	2.03671	1.43897	-0.181842	1.39747	1.92527	-0.916141	1.78833	1.62891	1.95193	1.96207	1.30657	-0.0179961	1.51982	-0.155687	1.52285	1.61302	1.41126	0.93575	-0.916141	1.35225	0.558824	1.43384	0.712394	1.51868	1.11974	-1.19125	-0.0811433	1.21343	0.1571	1.5297	1.76293	1.6904	2.87967	1.6841	1.84358	1.35917	2.51215	1.51074	1.06309	0.832079	0.0639254	1.37667	0.0398935	1.35335	2.02228	-1.09677	0.306992	1.211	1.63797	1.39126	0.937311	1.63502	-0.869673	2.31637	2.3697	2.6371	1.9603	0.452784	1.29873	0.567947	2.2365	0.16668	1.35843	1.81379	0.916196	0.23929	1.31666	0.999637	1.07884	2.38537	-0.570447	0.223816	1.40189	1.75723	-0.226639	-0.806993	1.5596	1.2314	-1.87343	1.48651	0.799665	1.13004	0.512918	2.05376	-0.30005	0.0512669	1.29069	2.73563	2.92851	2.46836	2.1289	0.87671	1.55797	1.07386	2.22017	1.34979	1.73958	-4.46853	1.70679	1.21844	1.63917	-0.734715	-0.537045	1.28538	1.07507	-0.612624	1.52285	0.558824	1.76702	0.776995	1.68162	3.37878	2.01249	1.25662	2.08722	1.60686	1.79685	1.03696	0.38123	1.28309	0.954474	1.35161	1.50194	1.00671	0.799665	-0.769506	1.211	0.877541	1.94313	2.61083	0.724796	1.00555	1.91041	-0.240482	0.450109	2.21114	1.90708	1.9262	2.06599	1.31143	1.76159	2.17043	1.60443	-0.769506	2.1348	1.71606	1.97452	1.6497	1.27947	2.52759	1.64542	-0.392979	0.536712	0.961713	0.311642	-0.734715	1.47924	0.999637	1.41126	0.35295	0.276699	1.04106	-0.12902	0.93575	2.37702	-1.09677	-4.46853	0.930408	-2.28459	1.58433	0.076897	-0.12902	0.599422	1.50311	0.799665	1.71147	0.53188	1.16779	0.90652	1.13551	0.813377	0.0531325	0.962658	1.37667	1.25902	2.02603	1.4413	-0.996879	1.63629	0.864495	-0.370796	0.778073	2.50405	-4.46853	0.971367	1.14437	1.25359	1.50816	0.43719	1.14942	1.6655	1.41794	1.17145	0.668694	1.53675	1.65077	1.47293	2.24802	0.666431	-0.478699	1.51214	1.27682	1.74514	0.857615	0.867385	1.77721	2.04201	-0.612624	0.60954	1.47924	1.60551	1.48168	0.95224	1.41126	1.42345	-1.50034	-0.334662	-1.24835	0.304181	-0.670265	1.67691	1.34605	1.10529	1.0988	1.25534	1.74886	1.83607	1.08175	1.54618	1.56327	-0.457803	1.28538	1.49043	1.15036	1.55344	1.47769	-0.519181	0.722532	1.72589	0.761094	0.441061	1.4982	-0.226639	1.53053	1.92527	1.33158	1.95786	0.994515	-1.24835	0.736042	1.89491	0.904557	1.19495	0.615683	2.09755	1.54329	1.74379	1.52754	1.26762	1.63992	1.08663	1.54192	1.7406	2.20495	3.30712	1.31666	0.222181	1.89744	0.54398	1.68708	0.691166	-0.789689	1.51501	1.36769	3.20049	0.450109	0.572408	1.75861	2.05929	1.49224	0.246799	0.762075	-0.25829	0.806305	1.47161	0.180228	1.00761	1.2974	1.34228	0.717441	2.41037	1.9401	1.09028	1.34871	1.83207	2.10332	1.97784	1.39538	1.29416	1.33158	0.993135	1.70213	1.13551	1.00064	1.34746	3.15827	1.77138	1.49335	-1.06353	-1.3016	1.39051	1.53916	2.14238	-1.66839	1.54329	1.59612	1.53563	1.89592	1.22725	1.52391	1.76933	1.1636	-0.499641	1.63066	-0.789689	1.92098	1.27779	1.6829	2.65389	1.12393	1.2607	2.0441	2.68182	2.02603	0.527625	0.650224	1.44837	2.11787	1.31271	-0.0984755	1.62277	0.898175	1.09306	-0.557856	1.41634	1.12674	-0.0984755	2.02603	1.67152	2.28632	0.076897	-0.654538	0.79086	1.93857	2.17881	-0.519181	1.2234	1.4704	2.22405	-1.50034	-0.869673	2.13993	-1.3016	-0.639295	2.93704	0.983111	1.56511	1.45296	-0.292752	1.24384	1.93497	2.17364	-0.188545	1.93289	1.09306	0.668694	1.58634	1.51601	1.22461	1.5522	1.77721	1.42638	1.42819	1.70535	1.97452	1.20905	1.2079	-0.996879	1.24941	1.88765	1.25662	0.79086	0.872987	0.983111	-0.478699	1.15478	1.29532	-0.639295	0.78428	2.06169	0.438618	0.961713	1.89388	0.753575	1.34119	0.246799	-0.177421	0.892531	1.82964	2.80309	1.10905	1.51396	1.34605	1.40797	1.27159	0.759053	1.79369	1.93289	0.0531325	-0.612624	0.459289	0.670473	0.931729	0.678231	0.35777	1.61987	0.846517	1.06091	1.87782	-2.28459	0.625325	0.976733	1.09028	-0.0696251	0.756009	0.852637	1.32576	1.1034	1.17018	1.81209	-0.226639	2.40169	1.8613	2.07013	1.00903	0.988411	1.5377	1.95786	1.68162	-1.66839	1.28057	0.276699	3.2432	0.444629	1.25456	1.24726	0.938849	1.57779	0.311642	0.601083	1.71959	1.3284	1.26319	0.771829	1.1185	1.27295	1.30494	1.5674	-0.751184	1.21343	0.933491	2.55998	1.52454	1.96207	2.19969	0.28908	1.31483	1.77403	0.826611	1.92784	1.35082	1.62277	1.17481	1.21011	0.370225	2.50405	-1.3016	1.09754	1.79369	1.1636	1.37667	0.972958	0.795624	1.03419	-0.686128	1.19246	1.25799	1.21951	0.498988	-1.50034	1.06918	1.76233	0.87671	1.24726	1.75861	1.29972	1.65883	1.02412	2.55476	1.44342	-0.364176	2.24951	1.50031	2.80918	1.57876	1.61987	1.92784	1.91121	1.09754	-0.939739	1.04025	1.46528	-0.734715	1.83607	0.615683	1.89054	0.965641	1.42004	0.272694	1.34477	0.18946	2.50762	0.541091	1.37814	-0.216791	1.65552	1.51868	2.24389	1.28538	1.02506	1.34352	-3.0128	-0.347606	2.7783	2.41599	0.872235	1.79226	0.1571	-0.30005	2.27013	1.55797	-0.12902	0.772999	1.99512	1.61591	1.29616	-1.06353	1.76159	0.802911	1.42204	1.66925	1.08443	0.740539	2.63147	1.52848	2.21605	1.4134	1.25662	-0.376452	-0.313633	1.17658	1.32358	1.22178	1.13666	1.32236	1.12393	-0.0781021	2.07567	1.24726	2.09618	1.44837	0.993135	-1.02964	0.0566791	1.74273	1.63917	1.63797	1.49975	1.92098	1.05841	0.199901	1.47835	1.47293	2.37252	-0.639295	1.77769	1.66782	1.1	1.71778	1.63992	1.36592	1.72151	1.67833	2.29714	3.87429	1.97033	2.03567	-0.734715	1.09168	1.88089	1.40189	0.00879882	1.79964	1.46932	1.79964	3.20521	1.5696	1.12088	2.05466	1.86082	1.98397	1.22461	1.51684	0.726383	1.00555	1.2234	1.76468	2.90968	1.43297	1.70086	0.863692	-0.478699	1.02302	1.72497	1.32723	2.72562	1.211	2.37412	1.70897	1.47293	0.505353	1.40653	0.139408	1.28538	1.39472	-0.89502	-1.24835	2.01471	1.20305	0.965641	0.252086	0.301246	0.465926	0.871338	0.678231	-0.734715	0.747114	0.219171	-0.845417	1.74709	1.8077	1.30657	0.70671	0.513423	-1.19125	0.332781	-0.0532924	-0.165691	1.01936	0.968619	1.42204	0.237728	1.25534	1.25902	1.16712	2.04929	2.03905	1.71606	1.673	1.02673	-0.139553	0.833299	0.28908	1.51762	0.325641	0.90174	0.402093	-1.3763	0.89525	1.41126	0.751098	-0.510897	0.740539	-1.66839	0.512137	1.35335	0.771829	1.91937	1.20048	-4.46853	0.909476	0.691166	-3.0128	-0.419606	0.974675	0.862676	0.955513	3.07501	1.53563	-0.996879	1.60443	-4.46853	-0.751184	1.98397	1.39668	0.852637	0.430307	0.387833	0.611751	1.27527	0.263814	-1.24835	0.015473	1.56245	0.217526	-0.347606	2.12375	1.23294	2.15958	1.76827	-2.28459	0.652889	1.48425	1.32236	0.923826	0.944933	-0.347606	0.0911207	1.41699	1.51684	0.545044	1.4955	1.0514	1.71042	0.852637	0.994515	2.16703	2.00087	1.12223	1.35335	2.71199	1.41126	0.967671	1.78833	-1.19125	1.48651	1.42938	0.841327	1.39935	0.0498077	1.52454	-0.282275	1.51762	0.899773	1.0514	1.46317	-0.139553	1.36333	1.49715	1.86317	1.57142	1.50194	1.1021	1.252	2.21387	1.5696	2.20897	1.62083	1.30146	0.991123	1.00671	3.2242	1.98627	1.51868	1.30913	1.58045	-0.354777	-0.25829	1.21492	-0.70028	1.58837	1.16488	0.984287	1.83696	-0.510897	1.1636	1.7503	0.618875	-0.240482	1.7406	0.772999	1.64299	1.84456	1.85321	1.90861	1.50311	2.20152	0.63624	0.839328	2.05577	1.37062	0.205296	1.22461	1.54075	1.63315	1.34871	-0.966755	1.50935	-0.751184	2.74359	1.03286	2.02845	0.164069	1.63004	1.94371	1.49043	0.465926	0.697124	1.03214	1.26456	1.84456	0.759053	1.85588	1.84611	2.25183	1.72443	2.14238	1.37062	1.9262	1.46018	2.40399	-0.626088	2.30218	1.07265	1.64542	0.762824	1.99799	0.947224	0.973512	1.91937	1.75461	0.983111	0.870283	1.65552	1.02623	1.39472	1.10905	-0.499641	0.14817	1.2281	1.85219	1.53916	1.19615	1.13004	1.57503	1.43518	1.41508	1.17789	1.21719	-0.488884	1.51396	1.82732	0.923826	0.73453	0.562821	0.789375	1.64299	1.64673	1.42086	2.12083	-0.429763	1.09754	1.4134	1.21492	1.02302	1.60443	2.21114	1.88765	0.948741	0.985575	1.04554	2.75569	1.41126	-1.09677	1.95623	0.482799	0.912014	1.27159	-1.24835	0.562821	1.30819	1.29069	1.76933	1.18715	1.32576	0.756009	1.1611	1.3894	0.893672	0.642439	-0.996879	-0.716547	-1.02964	0.833299	1.252	0.490233	1.90404	0.106181	0.839328	-0.734715	1.63797	-0.192985	0.813377	1.29416	1.41794	0.180228	1.2314	1.07995	1.34871	1.33969	-0.996879	0.24429	-0.401629	-1.66839	-0.122017	2.27992	0.373117	-1.3016	1.53334	0.699126	0.917055	2.35749	2.12083	1.1021	0.798533	0.0219843	2.48533	-4.46853	1.92098	1.79777	1.39935	1.47669	1.74886	1.27159	-0.869673	1.05841	0.648796	0.832079	1.2234	2.33857	1.32903	1.43754	-0.751184	2.45546	1.7225	0.931729	-1.66839	2.01992	1.45418	0.225574	1.08557	1.56629	1.20185	0.295303	1.28404	1.04629	-5.8682	1.85941	1.57644	1.60285	1.90404	1.50031	0.54741	-1.24835	1.99076	1.90146	0.887761	2.09878	0.149732	-0.0365967	-0.200593	0.503435	2.82883	1.18006	1.32236	1.66023	1.16488	1.60551	1.30061	1.19838	0.665196	2.07954	2.0089	2.51013	1.1593	-0.442236	1.17018	0.215195	1.89491	1.31888	2.00582	1.49715	1.31271	1.18602	1.70213	1.4307	2.61703	1.98228	2.39862	0.481473	-0.287495	1.1593	1.48863	-0.734715	1.13774	1.95482	1.48168	-1.66839	-1.19125	2.17215	1.53433	1.58545	0.0971825	1.60686	1.01712	1.90708	0.514222	-3.0128	1.55681	1.41699	2.39302	1.37667	0.635327	1.87611	0.732046	1.38159	0.465926	2.44018	-0.570447	1.5618	1.98955	1.13975	1.20693	2.30218	1.78036	0.789375	1.84759	-1.06353	1.70535	0.981738	2.36772	2.00662	1.38525	1.31143	1.75723	1.96412	0.910806	1.43297	1.22577	1.00313	1.1323	1.31888	1.06309	0.588189	0.16966	1.81084	2.16363	1.94185	0.981738	0.960413	1.42531	1.13889	0.753575	2.01317	1.40362	1.40955	0.11568	1.81209	1.28309	1.10529	0.99696	0.955513	0.596722	1.75723	1.57644	1.73196	0.28908	1.8334	-2.28459	-5.8682	1.71491	1.62277	0.933491	1.63502	0.13681	-0.00188518	1.42716	0.841327	0.753575	-1.50034	2.54475	0.889001	-4.46853	0.963689	0.700752	2.091	1.98091	1.17018	1.43629	1.26319	0.470159	2.06257	1.55797	1.24028	1.98091	1.74273	2.87967	-1.19125	2.40399	1.48863	1.00903	2.31107	2.64376	-0.200593	1.95108	1.94869	1.33566	0.152542	1.17356	1.6245	2.3884	1.80421	2.21387	2.091	1.26319	1.17658	1.88457	0.230316	1.12547	-1.3763	2.38412	1.68598	1.31666	1.58433	1.78226	1.28691	1.39935	1.99197	-0.184983	1.04325	0.473188	0.127687	1.73465	0.757201	0.898175	1.55344	1.51214	1.62083	-1.66839	1.10757	1.41508	-0.0327596	1.01623	-0.670265	2.08917	0.726383	0.944933	1.36333	1.19725	1.549	1.62277	2.31777	-0.0179961	-3.0128	-0.252861	1.55008	2.10848	1.31483	1.43198	1.51601	-0.826026	1.29873	-0.240482	-1.87343	2.53926	1.56097	2.07107	1.09419	0.540188	1.86025	0.71462	1.57072	1.58045	1.38269	1.2314	1.64776	1.45709	0.893672	0.488128	0.223816	1.23957	0.753575	1.47669	0.297016	-1.87343	-0.419606	1.37062	0.986914	1.5726	-0.89502	1.00064	-0.583888	1.84313	-0.537045	1.54075	1.21207	1.82168	-1.09677	1.06309	0.0888499	1.2234	1.2079	1.39347	0.93575	1.44837	1.06918	-0.583888	1.27857	1.48168	0.971367	0.0253592	2.22542	1.31666	1.98228	2.0378	2.04588	1.80139	1.95623	1.95482	2.85904	1.93099	2.02603	0.0551227	1.44342	2.01385	1.69638	1.764	-0.806993	1.77403	2.98201	0.348996	0.549095	1.41126	-1.14013	0.804201	0.452784	1.23017	1.81084	1.53433	2.64376	1.79369	3.00113	1.62641	0.801286	1.4955	1.05279	-1.14013	2.09296	1.29416	-0.287495	0.697685	1.1593	1.7225	2.0408	1.03782	1.32993	2.1906	1.40255	-1.02964	1.40797	1.33672	1.63629	1.88089	1.3921	-4.46853	1.28538	1.7703	1.47293	1.49975	1.42345	0.89525	1.75723	1.75222	1.59027	1.37667	1.72369	1.93578	-0.996879	2.31318	0.958891	1.41508	1.33158	1.23517	-2.28459	-1.24835	0.736042	2.87198	0.873781	1.07884	1.27419	0.96941	0.465926	0.998484	1.74514	1.27947	1.18715	0.718828	-0.457803	-0.528108	-1.02964	-0.38121	2.1946	0.79086	-2.28459	-0.276377	1.77663	0.740539	1.03096	0.853937	1.61302	0.28908	1.71491	0.35295	1.56327	-0.654538	-1.02964	1.66782	1.1034	1.54443	-0.313633	1.36333	1.17908	0.517234	1.37907	0.38123	1.93578	0.870283	2.60218	0.722532	0.222181	2.97062	0.983111	1.30299	-1.06353	2.64088	0.795624	1.73838	0.373117	1.72842	1.11177	1.04325	-0.216791	1.30209	0.630942	1.84907	1.48651	0.913199	0.596722	-1.87343	1.87153	-0.789689	0.395108	1.89929	1.20693	0.316501	1.75976	0.960413	0.180228	1.31483	2.0089	1.59612	0.480339	0.986914	1.57395	1.07167	1.20305	1.5696	2.0475	1.0514	1.54517	0.984287	1.51074	2.16122	2.1776	1.07589	1.34979	0.49739	0.81587	1.3602	1.14437	1.86863	-3.0128	1.42204	1.70346	0.865635	0.801286	1.20617	1.70897	-1.09677	0.811215	0.842721	0.850025	1.37814	1.2388	1.24941	0.611751	1.32094	0.775213	1.34119	0.950604	-1.3763	1.54329	0.450109	1.86025	0.33062	1.22681	1.51214	1.2974	2.07701	0.867385	0.685108	1.03286	-0.0883062	0.985575	0.961713	0.931729	0.261533	1.15036	1.6245	-0.30005	0.386531	0.16668	2.13993	1.54192	0.106181	0.11568	1.49043	0.327072	1.11362	1.46317	1.58913	0.152542	1.52285	1.03419	0.49739	1.81084	0.679475	1.08663	1.54517	1.61987	1.91579	1.19246	1.04186	0.782423	0.765065	-4.46853	0.864495	0.146791	0.517234	1.68523	1.09168	1.32576	0.577295	0.0737311	1.38709	1.26319	1.45161	1.04025	0.892531	1.54192	0.986914	1.34047	1.52391	1.6655	0.927243	1.48168	1.11435	0.101692	-0.240482	1.48651	1.42086	0.539323	1.27947	0.412655	1.18092	2.31107	1.03096	-2.28459	1.00903	1.10093	0.076897	-0.751184	0.853937	1.11362	1.53053	1.29069	1.66925	-0.287495	1.78036	1.33802	0.839328	-0.557856	-0.00580667	-0.0583131	-0.751184	1.27605	0.971367	0.446539	1.05614	1.38525	2.23877	1.5063	0.991123	1.91436	0.749607	1.0668	2.09296	1.19725	0.875276	0.865635	1.07167	0.966749	1.5377	-1.87343	1.17018	1.07046	1.35335	1.99197	1.1323	1.27779	0.555094	1.8771	0.221289	1.63396	1.69973	1.82732	3.69371	1.24255	1.73317	1.86448	1.33672	1.5596	1.81927	1.19939	0.824008	1.41794	1.16712	1.80421	1.95297	-0.789689	0.939754	1.01811	1.5674	1.5472	1.2079	-0.216791	1.81379	1.97628	1.96779	0.45428	1.04478	1.47293	0.348996	0.99696	0.896111	2.07337	-1.87343	1.6183	1.50194	-1.66839	1.55447	1.24028	1.27947	1.07884	1.4743	1.61302	1.4611	0.348996	2.00986	-1.87343	0.101692	1.29873	0.351177	0.692939	1.4413	-1.14013	1.00419	1.57644	1.21343	1.7225	-0.499641	-0.626088	1.18006	1.57779	-1.09677	-0.966755	-3.0128	0.829001	0.0737311	1.16621	0.760146	1.14754	-0.410949	-0.806993	1.50394	1.85449	1.02063	1.30146	0.645465	0.724796	1.28816	0.794339	1.50194	1.49715	1.27605	-5.8682	1.07729	0.830782	1.53675	-0.996879	1.90146	1.08443	1.43384	1.51762	1.17356	0.944933	1.2461	-0.0401997	0.683009	2.02108	0.32373	0.0674357	0.981738	1.42204	1.0988	0.596722	0.391196	0.473188	0.398529	1.19838	3.28671	1.57644	1.94996	1.06552	1.01936	1.66652	1.18405	-0.826026	1.22461	1.52532	-0.0365967	1.70811	2.1244	1.4743	1.50394	0.0695319	1.90861	-0.686128	1.33802	0.919994	0.801286	1.47548	3.02512	0.890234	-0.216791	1.1323	-0.769506	1.54805	1.11621	0.978224	1.05543	1.12393	0.455969	0.909476	1.52104	2.11787	1.07589	1.51982	1.11621	2.2365	3.00826	1.39807	0.436319	1.63797	2.15108	1.35335	1.38055	1.5926	0.885737	1.49715	-4.46853	1.50311	1.08175	1.26676	2.18989	0.727266	-1.87343	1.5726	0.794339	0.797137	1.14847	1.8613	2.19587	1.2974	0.998484	1.67152	1.63992	1.57072	0.482799	1.29873	2.1145	1.06423	1.96338	1.68042	1.24255	1.21719	1.28057	1.07046	-0.89502	1.70679	1.22178	1.32993	1.764	1.38159	1.35529	0.871338	0.8825	1.71959	-0.716547	0.983111	1.88186	2.42255	1.85669	1.59336	1.94696	1.27605	0.898175	1.94996	1.24384	1.56245	0.203472	1.4832	1.28691	1.46693	2.0532	1.30494	1.43897	-0.639295	-0.734715	0.599422	2.72929	1.59437	1.86448	0.537739	-1.3763	1.68861	1.62891	1.90968	-1.3016	0.319901	1.64086	3.51545	0.822251	1.12393	-0.583888	1.34228	0.970193	1.3284	-0.939739	-0.161772	1.61079	1.15796	0.881421	-3.0128	2.62781	0.000626104	1.30657	1.52532	0.928905	0.850025	1.23406	-1.66839	0.958891	0.768838	1.44441	0.628933	2.42255	1.28404	1.43897	1.14639	1.22178	1.45901	0.645465	0.465926	-1.3763	0.691166	1.04955	2.2838	1.65265	1.60818	1.72369	1.25662	1.72151	0.767256	0.840454	0.160044	-0.789689	1.37246	0.0277017	0.837696	1.30819	-0.869673	2.53359	1.36669	2.22241	-1.50034	1.43897	1.65883	0.579309	1.90708	1.1593	2.11133	-1.3763	2.06844	1.36592	1.52454	2.05213	1.0514	2.04323	-0.869673	1.29532	1.0668	1.94798	2.33148	1.81822	1.97225	1.77303	-0.0583131	1.63992	1.09306	1.46528	0.981738	1.5297	-0.488884	1.62137	1.78036	0.979309	-0.519181	1.70432	1.4413	-0.789689	1.86937	0.467814	0.99696	0.907965	-0.429763	1.45031	0.177159	-4.46853	1.30913	0.293267	1.31483	1.39538	1.58045	2.10848	1.85449	1.19037	0.873781	0.203472	1.37907	1.09028	0.143625	0.72363	-0.670265	3.06488	0.0378219	0.672559	1.13774	0.859832	-1.3763	1.28193	1.17356	-0.716547	1.77225	-2.28459	2.29452	0.971367	1.81084	-1.3763	0.529958	2.04498	0.893672	-0.869673	1.16621	0.875276	0.615683	1.22178	1.80948	1.5696	0.968619	1.89301	-0.216791	-1.19125	1.61513	2.24802	1.5552	-1.24835	0.470159	1.96207	0.422936	1.3652	2.91605	1.13432	1.87489	1.57395	-1.3763	0.865635	1.43754	0.976733	1.43897	0.177159	2.08504	0.627791	1.37062	1.17789	1.00313	0.645465	-0.966755	2.21605	0.717441	0.398529	0.990074	-0.0491928	1.2234	-4.46853	0.642439	2.00087	1.4955	1.02506	1.7406	0.779701	1.22178	1.5926	1.72716	0.749607	0.671207	0.843866	1.91579	2.14447	-0.211396	1.86448	2.1302	-0.177421	-0.104818	1.36769	2.14447	1.3622	1.09028	1.26762	0.254462	1.2079	-0.597925	1.66782	1.27295	1.5726	1.18166	1.7703	1.3602	3.14633	0.627791	2.1191	2.45237	0.873781	1.73465	1.34352	1.87746	1.03586	2.73955	1.24941	1.6538	2.04588	1.60551	1.17908	-0.200593	1.55601	1.20401	0.956606	1.8077	2.34779	2.0728	2.51787	1.39859	1.24139	2.6371	1.7225	1.28976	2.18708	1.12393	1.12674	0.262389	1.69638	-0.0108597	2.8238	2.05685	1.46693	1.62277	1.67833	2.05089	1.46018	-1.3763	0.93575	1.82308	-1.3763	1.58739	-0.869673	2.09878	0.67394	1.33886	0.733162	1.5821	1.46528	2.2602	2.35165	2.62324	2.19186	2.67549	2.69643	1.79582	1.07167	1.68861	1.15705	1.52285	0.662526	1.1	1.95482	0.865635	1.99799	0.917055	0.680826	1.3797	1.71778	1.05392	1.24941	-0.235778	-1.09677	1.8077	-0.231779	0.101692	0.473188	2.62324	1.00313	1.86937	1.74184	-0.457803	2.50879	0.770236	-0.89502	0.581784	1.40797	2.50405	1.75222	1.89851	2.46289	2.04498	-0.442236	1.74514	0.925508	-0.939739	1.62537	1.95394	0.4051	0.246799	1.82036	1.79102	1.05487	1.43518	2.05376	1.02909	1.7406	1.72842	1.64849	2.02365	-0.537045	1.4611	1.69255	1.4307	0.474877	1.98842	-1.50034	1.22926	1.50733	0.856314	1.0668	0.672559	1.04325	1.07589	1.20185	0.139408	-1.06353	1.0148	1.96366	-0.916141	1.04478	1.45472	1.75653	1.65751	-1.06353	0.878427	-0.184983	3.03953	1.96663	0.630942	-0.145992	-3.0128	0.49739	1.55008	2.56945	1.39347	0.635327	-0.0883062	2.25809	-0.457803	0.113132	1.01292	0.28908	1.36879	1.07046	-0.916141	-0.306325	1.56417	0.834973	1.44936	1.0988	0.344312	1.78833	1.21603	1.81629	1.94696	2.13174	-1.19125	1.32993	1.35161	1.26571	-0.269679	1.97033	1.27527	-0.751184	1.57961	-0.769506	0.678231	-0.70028	1.39051	-0.419606	1.99512	1.63155	0.99696	0.859832	0.433973	1.80601	1.10093	2.18309	-0.826026	1.72067	1.42086	1.68162	1.65172	1.8894	1.35335	1.81726	2.8238	1.17658	1.68708	1.88089	1.64299	-1.14013	1.56836	1.01292	1.04955	1.99975	0.824008	1.07995	0.79086	-1.3763	1.67572	0.817477	-2.28459	2.02108	0.947224	1.39859	0.596722	1.58913	1.39051	0.18316	-1.66839	1.97452	2.79203	2.22796	0.560306	-1.66839	1.37814	2.66915	0.879925	1.85588	0.832079	1.87261	0.918395	1.42716	1.32358	2.23308	1.70811	2.60814	0.495953	1.05704	-0.135131	2.07954	-0.252861	1.03782	1.65883	0.575851	1.30819	2.30078	1.5552	0.298935	1.48768	-0.499641	1.0276	1.01292	1.60932	1.27527	1.14754	-0.639295	-1.14013	2.67229	1.01811	1.35082	1.06197	-0.583888	1.31271	1.67025	1.90861	1.5522	1.64673	1.02623	1.29267	0.370225	1.4424	1.78036	1.53563	0.762075	1.43897	1.71959	1.18405	1.69638	0.622493	0.941805	0.6075	0.81918	0.325641	1.66023	1.0514	1.40797	-3.0128	0.319116	1.02909	1.68162	1.58433	1.95914	0.402093	1.66393	1.94185	1.28976	1.16876	0.31464	1.30819	-0.686128	1.59027	1.32236	2.11787	2.30941	2.05213	1.70679	1.90968	1.19725	-1.50034	0.564621	1.92784	0.0639254	1.39807	1.07167	-1.50034	1.35529	1.96779	2.40399	1.39538	1.64673	1.81629	1.09168	-0.654538	1.15705	0.817477	1.20185	2.06939	1.69471	1.84759	0.760146	1.26762	-0.597925	-1.09677	1.43754	0.955513	1.15796	1.90017	0.965641	1.42531	0.948741	0.278205	1.87489	1.19364	2.46025	0.853937	-0.370796	2.39604	2.32492	1.05614	0.715903	1.95623	1.62766	0.361041	-1.3763	1.57961	1.97784	1.31888	1.26571	-0.0583131	1.19495	0.612808	-0.329169	-0.769506	0.808708	2.70361	-3.0128	0.824008	1.70968	1.1636	1.15585	-3.0128	-0.996879	1.34979	-1.14013	-1.3763	-1.19125	1.20693	0.61362	1.1636	1.29616	0.837696	0.824008	-1.87343	2.15564	1.10639	1.58433	0.980395	0.867385	1.23294	1.37246	1.60368	2.24099	1.73317	0.193389	1.8673	0.306992	1.93857	-0.116219	-0.376452	0.759053	1.252	1.60095	2.59961	1.03096	-3.0128	-0.939739	1.17549	2.29979	0.43719	1.31393	1.99197	1.93289	1.44552	1.4413	2.06844	0.199901	1.0514	0.652889	0.799665	0.974675	0.422936	-1.24835	1.00188	1.59529	2.84956	-0.716547	1.72716	2.66493	0.740539	0.420981	-1.02964	1.14298	-4.46853	0.070737	1.64542	2.24682	0.57456	-1.19125	2.20419	1.24941	1.24139	0.172684	0.898175	-0.826026	0.851515	1.28193	0.16966	0.927243	0.0911207	-0.00580667	-0.206737	1.92784	1.53916	0.101692	-1.09677	1.61079	0.342562	1.30299	1.2281	0.881421	1.90494	0.999637	2.15197	-0.339996	-3.0128	1.5726	1.26676	1.19246	1.79777	1.68861	2.16703	1.97333	2.63342	1.72842	1.53675	1.03782	2.21605	0.865635	1.1034	0.0277017	-0.206737	1.11621	-0.231779	1.5596	1.23017	-0.570447	2.33977	1.13004	-1.02964	1.65118	-0.996879	1.47769	0.960413	1.4611	2.00711	-1.3016	1.05392	1.85104	-0.570447	1.89929	1.0988	1.88457	1.42345	-0.826026	1.7703	-1.02964	0.313201	-0.269679	1.40955	1.6245	1.36109	0.767894	-1.50034	-4.46853	1.12547	1.25902	1.2079	2.17488	-0.597925	1.08663	-1.3016	1.12393	0.850025	0.387833	0.762075	0.765065	1.62137	-0.686128	2.47106	0.0596364	1.56097	1.64673	0.585421	2.29518	0.0181816	2.16897	0.887761	1.51501	0.272694	2.65884	1.3894	1.1323	1.22577	1.9653	1.6904	2.05213	1.03286	0.334347	-0.104818	2.66284	1.93289	-0.0146408	1.09419	1.16249	1.14942	1.05841	1.25275	0.998484	0.868929	1.08773	0.948741	1.47769	0.712394	1.6904	-0.626088	-0.0491928	1.6743	-0.845417	-0.670265	0.957614	1.78833	0.512137	1.86639	2.01169	3.3228	1.49626	-0.499641	2.25809	1.87153	-0.206737	1.8573	1.74802	1.63797	1.49043	1.85321	1.43384	1.40362	1.05704	-1.09677	1.46528	-1.02964	-0.211396	1.28309	1.57503	1.53916	0.730386	-0.410949	1.73726	0.940964	-0.916141	1.46018	-1.06353	1.9178	1.64849	1.34605	-1.19125	0.768838	1.50194	1.26191	-0.354777	1.4704	1.29416	2.25599	1.51396	0.60954	0.757201	-0.292752	2.10598	1.6538	2.12271	1.11621	0.655399	1.37515	1.13774	0.675187	1.4832	0.581784	2.02845	-0.145992	1.74514	0.654255	0.687749	0.398529	0.180228	-0.457803	1.10639	1.16876	-0.347606	1.48425	1.11177	0.339996	1.43518	-0.25829	1.40955	1.60368	1.33406	0.415923	-0.139553	1.02302	1.5377	-0.916141	1.03419	1.69255	1.60285	2.0169	1.20905	1.24255	1.09754	1.62363	1.73317	1.59027	1.32993	0.11882	-5.8682	0.765065	1.03419	2.97062	1.60686	0.186818	0.0695319	1.5926	0.993135	1.62641	1.6916	0.272694	1.49335	0.85516	1.07884	1.21719	0.863692	1.66925	-1.02964	3.03229	1.12393	1.2607	-1.24835	1.61591	0.361041	1.18405	1.27295	0.225574	1.84236	2.86468	1.40009	1.45472	1.76091	2.78264	0.644395	1.83096	1.42431	0.984287	0.953263	0.586147	1.7949	-0.401629	0.788329	1.69868	1.73106	1.60095	1.673	1.60818	1.22577	1.78508	1.57876	-0.597925	0.534738	1.49899	0.106181	1.06918	2.61959	1.48168	1.15135	1.56417	1.76702	2.15564	1.71042	-1.14013	-0.996879	1.20185	-0.442236	1.88605	0.668694	0.881421	0.867385	0.493998	1.48768	0.891628	2.18556	1.211	2.04323	1.61987	0.297016	0.473188	-1.19125	1.70213	2.21387	0.316501	1.20048	1.51982	0.193389	0.993135	1.53053	0.661275	1.05704	1.33307	0.99696	1.26954	0.986914	2.18457	1.07729	0.110305	-1.50034	0.203472	1.38395	1.52285	1.98536	-0.470834	0.391196	0.691166	1.56511	-4.46853	0.113132	0.534738	-0.686128	1.24726	1.90708	-0.488884	0.18946	0.950604	3.40431	1.252	1.41699	1.21011	1.49626	-0.478699	1.252	1.01623	1.82168	-0.292752	1.52685	1.22926	1.42938	1.81379	1.48947	-1.02964	0.81918	0.879925	1.74886	1.53916	0.795624	2.22241	0.730386	1.47548	1.77502	1.00903	-0.845417	1.4832	1.91301	1.29873	1.31271	0.872235	1.18821	1.08916	1.12393	1.5696	1.74273	1.38709	0.695113	-0.612624	2.06728	1.39859	2.25421	1.14298	-1.02964	1.11055	1.23294	1.77769	1.15585	0.126023	-0.392979	1.83494	1.21492	0.822251	0.584577	-0.161772	1.05841	1.97969	1.8799	1.75338	1.51684	1.90146	0.16668	1.43897	1.34979	0.985575	1.03419	-2.28459	1.46932	1.55008	-0.557856	1.36333	2.02962	-3.0128	2.71436	1.18291	0.923826	1.42938	1.55797	1.39597	2.15108	1.5926	0.492528	1.22681	1.33158	1.25359	2.15564	1.50194	1.26954	1.11621	1.09028	1.42531	1.99975	-0.442236	-1.24835	1.73903	1.83096	0.699126	0.913199	1.38269	0.130309	0.753575	0.845468	1.80875	2.29617	1.82635	0.692939	1.23517	-0.597925	-0.376452	1.26319	1.13551	1.28538	1.78833	1.36669	2.21605	2.15452	1.92527	2.44521	1.27059	-0.322256	1.28691	-0.528108	1.30061	-0.347606	1.8573	3.52592	1.74886	-0.89502	1.34746	1.22577	1.90708	3.27217	2.1099	0.857615	1.6497	2.12544	0.68861	1.2314	1.69638	0.782423	0.712394	0.492528	1.4424	-0.0811433	-0.145992	1.14754	1.53241	1.18291	2.07954	-0.845417	1.36432	-0.626088	-0.0696251	1.48651	1.82438	1.91579	1.66259	1.54192	1.79582	0.836395	0.527625	0.250157	1.6841	1.47769	1.32993	0.33062	1.03286	1.34228	-4.46853	0.488128	1.08324	1.89592	0.722532	1.94412	1.78036	1.1593	1.78639	2.29253	1.71491	0.893672	-1.14013	0.269495	0.384429	1.36669	1.66259	2.24476	1.71959	1.80244	1.59336	1.73838	1.87261	0.658185	2.3713	-0.996879	1.99638	-0.287495	-0.826026	1.70213	0.85516	1.42431	1.00313	1.34746	1.12223	1.70968	1.12223	0.28317	2.19738	2.05213	1.48863	0.426721	1.95786	1.48425	1.128	0.720109	-0.806993	0.708373	1.24726	0.738888	0.683009	1.14298	-1.87343	0.406513	-2.28459	0.280303	1.46018	0.806305	-0.769506	1.43297	1.85011	1.62641	0.259763	1.36769	0.325641	0.964617	1.41794	1.35161	1.48651	1.90404	1.31028	0.931729	0.732046	0.588189	0.193389	1.77138	1.63797	1.2079	1.17549	1.1185	0.0737311	1.01623	-0.30005	-1.09677	1.13337	1.47293	-0.734715	0.272694	1.95914	2.54751	1.42086	3.16994	0.759053	-0.0452689	0.811586	-0.177421	0.201671	-0.347606	0.751098	-0.716547	1.84907	2.29388	1.72497	1.63315	-0.488884	1.38395	1.20305	1.58545	1.17145	1.05841	0.304181	3.12965	0.452784	0.960413	2.42588	-1.3763	-0.734715	1.41794	0.873781	1.9872	0.0378219	-0.139553	0.925508	-3.0128	-0.510897	0.904557	1.14942	1.17549	0.286908	-0.22201	1.07386	1.05392	2.52759	1.65552	1.45795	1.03586	1.12223	-0.30005	1.45472	1.94513	-0.70028	1.98536	1.5696	1.5552	0.836395	1.94185	1.13432	1.46432	0.712394	0.241962	1.20905	1.1185	1.30494	0.848821	1.47293	1.19142	1.17908	1.70968	1.18059	1.83096	1.03782	0.442154	2.06599	0.555094	1.00419	0.319116	0.90174	1.34871	2.33591	0.573392	0.881421	1.11177	-0.410949	1.03586	0.28317	-1.50034	1.59612	1.81283	1.61412	-0.612624	1.84145	1.0514	1.85104	0.758197	1.27159	2.06728	1.29532	0.272694	0.879925	1.50194	1.05392	1.30299	1.34605	1.04955	0.744703	-1.50034	1.81476	0.456995	-1.3016	1.28404	2.21605	-0.654538	1.55447	1.79102	1.65883	1.51501	1.51396	0.141834	1.84611	0.757201	1.46018	1.45296	1.70346	0.524468	1.08253	1.08557	1.01936	1.5377	1.23017	1.65751	1.35225	1.25456	1.7406	-0.734715	2.59125	0.541091	1.34746	-0.70028	0.93575	2.08342	0.402093	1.48029	0.569288	1.64673	-0.612624	1.08847	1.43675	0.261533	-1.02964	2.35513	2.17634	1.36879	2.95023	1.23406	1.69771	1.80421	1.83899	1.252	-0.734715	1.97033	1.68708	-0.939739	1.87106	-0.597925	0.928905	-1.87343	1.71077	0.46389	0.795624	1.44669	-0.22201	-3.0128	0.81587	1.80047	1.43297	2.09677	-1.24835	2.29849	1.64086	-0.165691	1.3652	1.24255	1.55797	-0.0883062	0.942991	1.15796	-0.0250471	1.99638	1.6829	1.56417	2.10453	1.76468	1.20185	1.48029	-1.14013	1.23957	1.85941	1.08916	1.3577	1.73958	0.956606	1.34477	-1.14013	1.60551	1.23665	1.32723	1.10905	1.89202	2.03083	0.691166	1.64086	1.48029	1.26843	1.56245	1.94996	1.40088	1.21951	1.1636	1.4424	2.39862	1.5522	1.4832	1.09168	1.69638	0.973512	0.226859	1.45546	-0.192985	1.92098	1.19246	-0.612624	0.753575	0.992105	1.05543	-1.09677	1.12904	-0.263343	0.581784	1.19037	-0.869673	0.747114	0.770236	1.33969	1.56836	0.73453	-0.347606	1.91937	0.970193	0.19515	1.06423	1.59437	0.904557	2.17634	0.640194	1.32358	0.584577	0.940964	1.19142	1.96207	1.04025	2.99633	0.991123	1.48529	-1.14013	0.588189	1.71147	1.4982	-0.0658646	1.20048	0.809692	1.23406	1.43297	0.529958	1.02909	1.32455	0.702144	2.10453	0.567947	-0.686128	1.72716	-0.252861	0.542744	1.74709	1.2598	1.35161	0.579309	0.912014	2.92851	1.28193	0.919994	1.25662	0.944933	1.18498	0.979309	0.885737	-0.826026	1.22054	0.611751	1.71355	1.94513	1.48529	0.207131	1.16779	-1.19125	-1.50034	0.298935	1.81629	0.241962	0.66001	0.981738	0.433973	1.6904	1.46693	1.31028	2.05466	1.84236	1.11505	0.246799	0.767894	1.19364	0.28908	1.23406	1.94798	1.17908	0.776995	0.653755	-0.519181	-0.89502	0.617747	0.766553	-1.87343	-1.24835	1.02412	0.703216	1.44342	0.601083	0.944933	1.83494	1.68861	2.39862	0.492528	1.61675	-3.0128	1.88335	1.05704	1.71355	1.59162	-1.3016	1.68162	-0.966755	0.868929	1.62641	0.33062	0.439691	0.452784	-1.06353	1.02673	1.17018	1.55601	1.57779	-0.528108	2.00404	1.33158	0.93575	1.35529	-0.734715	-1.87343	0.337556	0.740539	0.826611	1.75338	1.30061	2.00404	3.29952	1.18498	1.99388	1.40955	1.80601	-4.46853	1.04629	1.46317	1.34228	1.64542	3.34444	-0.029632	0.656806	1.38395	1.59888	0.858623	2.00404	0.93803	-0.966755	1.23294	-0.939739	2.20315	-1.50034	1.24838	1.27295	1.8573	0.143625	-1.87343	0.861406	1.26456	0.562821	1.07386	0.717441	1.38395	1.99895	0.0920893	1.89388	1.3602	-1.50034	0.717441	1.60686	1.06423	0.988411	-0.769506	1.79777	0.456995	1.79369	1.24028	1.15135	1.12223	0.878427	1.11177	2.33591	2.27486	1.549	1.41126	1.11435	1.1593	-0.339996	1.4307	2.05466	1.36769	1.58545	0.666431	1.8894	0.802911	2.18908	-1.24835	0.789375	1.52285	1.28057	0.0971825	1.18291	0.89525	-0.22201	1.25662	1.64776	1.10905	0.0823391	0.798533	0.00366487	1.128	1.20693	-0.537045	2.00582	0.99696	1.5377	0.808708	-1.24835	3.57249	-0.916141	1.09538	0.732046	1.81629	0.886992	0.316501	0.0302983	-0.116219	1.19838	1.82036	2.0475	1.07507	1.56327	1.18291	-0.654538	-1.66839	1.51074	2.0408	1.2079	1.08773	-0.0811433	1.42204	1.08087	1.79882	-0.419606	0.89525	0.976733	0.517234	1.75861	1.0988	0.837696	1.42531	1.29069	1.53433	1.54618	1.04955	-0.0491928	1.07884	1.56417	0.833299	1.5472	1.75861	1.5696	0.280303	1.27419	1.40797	0.389178	-0.789689	0.272694	0.662526	1.40362	2.34279	-1.87343	2.07469	0.46111	0.450109	1.04629	1.04478	1.04955	0.180228	1.40797	0.887761	-0.0532924	-0.282275	0.223816	1.34746	0.950604	1.63917	1.68708	0.186818	1.7503	0.779701	0.450109	1.73465	0.110305	1.55344	1.34746	0.88387	0.575851	1.03945	1.15262	0.0447399	1.12223	0.450109	1.24139	1.00671	1.04629	1.24384	-1.14013	-3.0128	2.05799	1.42004	1.84907	1.55447	-1.66839	-1.19125	1.12088	1.66652	1.34979	1.24726	1.26954	0.539323	0.621188	1.67959	1.15381	-0.192985	1.18166	1.85588	0.634406	0.742957	1.13975	1.78639	1.26676	0.101692	1.0668	0.984287	-0.686128	0.61362	1.24139	-0.033947	2.13305	1.84022	-5.8682	1.88089	1.3921	0.919994	-0.442236	2.0466	1.16249	1.49452	-1.87343	1.03782	0.757201	1.29267	-0.0781021	1.99032	-0.869673	1.3178	-0.612624	1.54805	1.80948	1.63253	1.26191	1.47293	1.43297	1.50501	1.47548	1.32236	-0.30005	1.63629	1.21207	0.965641	1.72932	0.727266	1.04025	0.0418842	-0.789689	1.50816	-0.806993	0.145143	1.82308	-0.0583131	1.77225	0.856314	1.58433	1.71778	1.26456	0.832079	0.286908	1.15585	1.30657	1.61079	1.77472	2.7095	1.48768	1.16488	0.885737	0.856314	0.000626104	2.26921	1.52848	1.00761	-1.50034	0.858623	1.1021	1.33406	0.923826	1.86164	1.24726	-1.3016	1.60201	1.57142	0.808708	1.25359	0.70671	1.78226	1.02302	-1.19125	-0.084708	0.0343955	-5.8682	1.61188	1.90494	-1.50034	-0.626088	-0.084708	0.829884	0.685108	-1.19125	1.21207	0.732046	0.534738	-0.966755	-0.0984755	0.875276	0.917055	1.17018	-1.14013	-3.0128	0.552832	1.72067	1.01292	1.75461	0.681699	1.63155	1.58289	1.60201	3.05212	1.30299	0.986914	-1.50034	1.29267	1.76827	2.15843	2.5512	1.09538	1.1021	1.16779	1.4982	2.13305	2.05577	1.18291	2.25183	1.3622	0.602479	2.19969	1.88335	0.522885	0.668694	1.92258	-0.499641	1.08663	3.61531	1.20048	1.19838	1.05487	1.4134	1.22178	1.73465	-0.806993	-5.8682	1.03586	1.32358	-0.0658646	-1.14013	1.77868	0.81918	1.7503	1.73317	1.58289	-0.654538	0.824008	0.56735	2.24243	0.709694	1.81379	0.885737	1.71606	2.24389	1.29873	0.749607	2.41599	1.5926	1.64849	-0.410949	0.430307	1.51982	0.376515	1.4955	1.43198	2.01839	1.63797	-0.734715	1.45161	-1.66839	-1.50034	1.65552	1.05987	-0.869673	0.473188	-0.376452	1.17018	0.847998	0.931729	1.85104	0.0129284	1.47924	1.51601	1.12223	1.75723	1.59612	1.764	0.076897	0.693996	1.51317	0.809692	-1.3016	1.88605	-1.3763	1.02909	3.23837	2.18457	1.28057	0.751098	2.00662	1.99388	1.5674	1.25799	0.826611	1.62891	1.8885	0.448057	0.753575	0.676535	1.79102	0.81918	-0.145992	1.12393	1.66925	1.38159	1.33672	1.61412	1.18715	1.13004	1.32993	1.54329	2.0886	0.261533	1.50935	1.25662	0.00879882	1.8334	2.23081	0.414086	1.66393	1.70679	-0.0365967	1.33672	0.90174	1.18935	-0.442236	1.76827	1.35082	1.01292	1.91199	0.1571	0.509691	0.478891	0.626308	0.0596364	1.08773	1.45709	1.42938	-4.46853	1.40362	-1.14013	1.06091	1.63396	1.70432	-0.247137	1.49899	0.550753	2.45812	0.805386	2.79203	-1.24835	0.642439	1.01936	1.8334	2.12734	2.16703	1.58045	1.61302	1.53916	1.20401	1.38159	1.12088	0.692939	-1.50034	0.0253592	1.19725	-1.50034	1.95297	1.13889	0.892531	0.596722	1.36669	1.39668	0.505353	0.634406	-0.89502	1.31666	1.5696	1.89491	1.24384	1.43518	0.596722	1.66259	2.0408	2.33857	1.69868	-0.626088	-0.12902	1.21492	1.23294	1.42819	0.527625	1.68042	0.550753	1.72716	0.389178	-0.670265	1.33307	1.81822	1.02577	1.63797	1.16876	0.944933	0.0639254	1.18602	2.49984	1.23957	1.9603	1.35655	2.47789	2.15452	1.28309	-0.177421	1.67833	1.33672	2.70714	0.81918	0.896844	1.90708	2.43467	2.21851	-0.769506	-0.612624	1.48425	-1.06353	1.50935	1.04746	-0.157888	1.20512	0.944933	1.42204	0.525598	-0.597925	2.16897	-0.392979	0.691166	-0.410949	3.38471	3.32772	0.275053	1.84759	-1.14013	-0.845417	0.191489	0.813377	1.4307	0.374991	0.77361	2.01471	0.788329	2.13637	1.13551	1.91301	2.51986	-0.626088	3.21461	0.00366487	1.07729	0.276699	1.55008	1.35335	1.09168	1.16712	1.22178	-0.916141	0.8825	0.808708	1.97784	1.56511	2.3528	0.994515	2.8141	1.07386	1.46842	1.8894	0.49739	2.98904	1.62641	1.88605	-4.46853	0.581784	1.49138	1.24139	1.29267	1.31999	0.590594	1.02166	1.16488	2.20315	-0.470834	-0.510897	1.19615	-0.216791	1.05704	1.54192	2.68624	1.53139	1.72067	1.29069	1.85941	1.94996	1.65468	0.18316	1.60551	2.04842	0.395108	0.408485	2.0162	1.26843	1.05987	2.10848	1.03782	-0.0179961	1.50311	0.637772	2.17215	2.19969	-0.612624	1.21719	1.61188	1.07386	1.98352	0.652889	-1.14013	1.53241	0.272694	2.4951	1.20401	1.27059	-0.806993	1.41508	-1.02964	0.4051	1.30209	1.05279	1.73595	1.92784	1.93289	1.00903	1.19495	0.269495	0.724796	1.45031	0.439691	2.02845	0.643992	1.44342	1.5596	1.75116	1.67959	0.541846	-0.313633	0.875276	2.19664	2.08621	-0.0108597	1.82635	1.36592	1.3622	-0.0422493	-0.269679	1.22178	0.408485	1.23294	0.942991	1.5063	0.898175	-0.570447	1.06918	1.59789	0.23424	1.26762	-0.670265	1.63629	1.11505	1.81726	1.85859	2.12544	3.12476	1.60095	0.446539	2.08226	2.14581	1.83797	0.730386	-0.0216551	-1.87343	2.07107	0.50696	2.22542	1.69638	1.35529	0.602479	1.37062	-1.66839	1.24941	2.31955	1.08443	1.39859	0.652889	1.15381	1.52104	1.98228	1.34871	2.23081	1.2607	0.979309	2.03083	1.20512	2.5413	1.84236	-2.28459	2.34928	1.15585	0.110305	1.38055	1.33969	1.99895	1.42819	1.76159	1.67507	-2.28459	1.59714	0.383084	0.46111	1.28816	-1.24835	-2.28459	1.34605	-0.806993	2.72562	2.5512	0.185039	1.24384	0.868929	0.503435	1.26571	2.79825	0.652889	3.08011	0.342562	1.16488	1.00188	2.25599	-0.457803	0.504569	1.78364	0.88387	2.01317	1.78508	-1.19125	1.73049	0.879925	0.918395	1.84456	-0.686128	1.18715	0.410272	1.56097	0.875276	1.97628	1.10639	0.967671	1.5552	-0.0250471	0.957614	0.365249	0.164069	-0.0216551	0.699126	1.8077	0.887761	1.41508	1.06918	1.56629	1.21492	1.15036	0.898175	0.141834	1.09168	0.345122	0.948741	0.0343955	2.35591	0.709694	1.01712	0.351177	0.49739	0.8825	1.14036	0.801286	2.091	-0.0921933	0.709694	-2.28459	0.618875	1.26676	0.925508	0.850025	0.931729	1.26843	1.2461	1.3652	1.44669	1.3178	0.0674357	0.972385	1.58433	0.765065	1.19615	0.569288	1.09674	0.843866	-0.869673	0.903169	1.01936	-4.46853	1.34605	0.778073	0.765065	0.520216	-1.66839	2.76404	0.966749	-0.429763	0.738888	0.931729	1.58433	1.77225	1.06807	0.295303	1.18602	2.23427	1.74379	1.16876	-0.557856	1.35529	1.14639	0.95224	0.295303	1.32723	-0.276377	1.78508	-0.869673	1.80421	-0.410949	0.722532	0.985575	1.87033	-0.112369	1.1593	1.45901	0.925508	0.359449	1.2234	0.56136	1.19838	1.0514	2.20152	-0.354777	-4.46853	0.212976	0.792895	-1.14013	-0.200593	1.59789	0.829884	-0.996879	0.575851	1.55008	0.13681	1.29416	0.720109	-1.19125	0.940964	2.22796	-1.50034	-1.3763	-0.845417	1.48651	0.327072	0.829001	-1.14013	1.06309	0.81918	0.93575	1.30209	0.133077	0.415923	-0.075475	1.28976	0.702144	0.154899	1.35917	0.725899	0.0253592	2.98904	1.75861	0.81918	0.768838	-0.0726055	1.82964	1.55116	-0.465052	0.689241	1.05841	1.61412	0.436319	3.05948	1.17789	1.76554	2.67752	0.801286	1.3577	0.991123	-0.916141	-0.547763	1.54805	0.615683	1.35437	2.31318	0.967671	1.26676	1.58739	2.83229	0.958891	-1.24835	1.15585	0.826611	1.36333	1.65883	1.72842	1.0148	-0.537045	1.71238	1.74184	1.26954	1.1593	2.27143	1.9653	-0.510897	-0.939739	2.19789	1.10439	1.49138	1.75587	0.957614	-1.50034	0.916196	0.67394	0.0378219	0.409526	-1.50034	1.8673	-0.966755	0.611751	0.246799	1.24838	1.81283	1.42086	1.16249	1.10757	0.564621	0.556754	0.964617	1.52848	-0.939739	0.850025	-5.8682	-1.50034	0.0447399	1.60368	1.03419	1.41906	0.00879882	0.774269	0.857615	0.385383	1.23665	0.8825	1.25662	-0.0984755	0.551787	0.22824	1.51214	0.201671	0.647143	-0.826026	0.347255	1.45161	2.41313	0.0566791	1.04186	1.6183	1.27779	1.25082	1.69377	1.89851	-0.155687	1.54075	1.09538	0.630942	1.3894	2.06333	1.58289	4.0137	1.25662	0.571078	2.25183	0.758197	1.51214	2.43227	1.40955	0.589166	0.60954	1.29267	1.0668	1.43754	1.09028	1.16249	1.36109	1.07265	0.411023	0.861406	1.12393	1.37667	0.318166	1.27159	1.58837	-0.108948	1.70535	-0.612624	0.414086	1.6497	1.07589	-0.597925	1.82438	1.1636	-0.457803	2.6467	-0.670265	1.07167	0.907965	0.484399	0.398529	1.03945	1.92784	0.373117	-0.639295	0.991123	1.3797	2.49984	0.254462	1.97628	1.78833	1.61302	-0.11964	-0.612624	-0.276377	-0.789689	0.500321	1.87611	0.792895	0.384429	-1.87343	2.15958	0.587061	0.90652	0.822251	-0.826026	1.57961	1.50733	1.74886	3.45445	1.49975	1.79164	1.0514	0.46389	0.212976	1.24512	1.67959	1.28193	0.946602	-1.50034	1.44669	1.4982	0.430307	1.5596	1.25799	1.50501	1.00903	1.2974	0.301246	1.47924	1.78364	1.19838	3.14633	0.687749	1.60368	1.43897	0.947224	1.74514	1.07167	1.98955	0.905572	2.15726	1.35917	-0.916141	1.01623	0.0848768	1.28899	0.950604	1.34228	1.2388	1.15262	0.938849	2.0162	0.899773	-4.46853	-0.89502	0.34607	1.04186	0.0181816	1.6904	1.16249	0.903169	0.408485	-0.869673	0.862676	1.45296	1.45296	0.637123	1.08663	1.81726	0.428329	1.89054	1.6743	1.16249	-0.322256	-0.401629	0.980395	0.898175	0.0343955	1.55116	2.1906	1.37667	1.08087	1.11505	1.14185	1.19838	2.94142	1.32723	1.02063	1.52685	1.50935	1.72151	0.642439	1.5472	0.842721	0.546086	0.415923	0.737521	1.4611	1.7892	0.768838	1.42204	1.19142	0.728609	1.20305	0.84717	0.74861	1.65172	1.16621	1.13666	1.27059	1.10093	2.16504	1.90017	0.877541	1.26954	0.955513	1.53139	1.38055	0.93803	1.95786	0.852637	-4.46853	1.45795	1.4413	1.43518	1.26954	1.14185	-1.87343	0.774269	1.65265	-1.66839	-0.287495	0.621188	1.58837	0.599948	2.1483	0.220425	1.60285	1.26456	0.24429	1.40362	0.493998	-1.19125	1.69471	2.05577	-2.28459	0.696197	1.54517	1.31271	1.06807	0.177159	1.68162	1.41246	1.52285	2.52361	1.82732	1.38807	2.04929	-1.3016	1.36432	1.37385	1.58634	1.66476	1.41906	-0.528108	-0.216791	1.15135	1.55344	-1.66839	2.61959	1.05704	1.26456	1.59789	3.31236	0.786037	1.252	1.79369	0.558824	1.35082	1.44669	-2.28459	0.263814	1.92352	1.34119	-0.322256	2.20766	0.948741	1.47924	1.77868	1.69771	1.7225	0.811012	1.47548	1.42716	-1.50034	1.673	1.73049	2.12734	-0.0452689	1.44023	0.61362	-0.0984755	0.904557	0.801286	0.976733	0.367723	1.5674	0.509691	1.78226	-0.510897	-0.12902	1.64849	1.33158	-1.50034	1.40797	1.33672	0.720109	1.42716	1.37246	1.47161	-0.0984755	1.19037	1.68708	0.797137	2.64871	0.0971825	1.43897	-0.716547	2.06844	3.41787	-0.547763	-0.347606	0.938849	1.46932	1.88249	1.16621	-0.996879	3.27705	0.0639254	1.6497	1.11055	1.30913	2.05018	1.36109	0.744703	1.18405	1.3894	2.02108	0.175001	0.928905	1.11055	1.05614	-1.3016	1.44552	0.393452	1.07589	-0.916141	-0.557856	-0.401629	-0.161772	2.76134	1.11362	-1.3763	2.56214	1.17018	1.39347	0.868929	1.3622	0.123652	1.1636	1.67152	0.981738	1.63004	1.69973	0.275053	2.13637	1.4832	0.81481	1.21844	1.30657	3.10526	1.32094	0.316501	0.526539	0.909476	-0.499641	-0.112369	1.04025	0.232489	1.21492	0.834973	1.13889	-0.612624	1.26954	1.66259	1.07729	1.38159	-0.670265	0.47668	-0.845417	1.71491	1.59437	0.562821	1.33494	1.97225	1.00419	1.82855	-0.145992	1.63155	1.20512	0.709694	-0.322256	1.67025	0.948741	0.347255	2.04842	1.44023	1.14518	2.28922	1.04325	0.939754	0.633351	1.33494	0.73453	0.940327	0.558824	1.0988	2.08621	0.81045	-4.46853	0.825368	1.6183	-0.339996	1.54329	1.12088	1.33406	1.41906	1.40955	1.1021	1.43754	0.939754	0.28317	0.951589	0.495097	0.665196	-1.3763	0.786037	-1.50034	0.015473	1.31888	1.31143	0.11882	0.920984	0.791991	0.285304	1.17789	1.39668	-1.06353	-0.966755	1.56097	1.42204	1.2388	1.11974	0.57456	1.50935	0.783645	0.783136	0.988411	0.826611	1.35335	-0.510897	1.25534	0.66001	1.32903	0.602479	0.139408	1.6443	1.04186	1.9789	-0.0532924	1.94696	1.63502	0.671207	0.446539	1.29416	0.797137	0.459289	1.1593	2.12544	1.75587	1.45161	1.44936	-0.25829	0.89525	1.99197	1.15135	-0.329169	0.983111	-0.364176	1.0988	0.693996	-1.14013	2.27266	1.38269	0.909476	1.21719	1.03096	-3.0128	-0.597925	2.10166	1.50394	0.830782	1.01043	2.74753	-0.334662	0.931729	0.47668	-0.845417	0.50696	1.20048	0.177159	0.841327	0.891628	0.209577	1.09754	0.852637	1.26319	1.34477	-0.313633	1.31271	1.52848	-0.806993	0.269495	0.700752	1.1323	0.488128	1.63253	2.18309	0.526539	-1.3763	1.55681	1.08324	0.625325	1.33802	-0.216791	1.06918	1.19725	0.416921	1.53241	-0.769506	0.846517	-0.25829	1.86639	0.747114	0.521657	-0.196236	2.27992	-2.28459	1.42345	1.2607	1.09419	0.402093	0.47668	1.07729	1.29416	2.77102	0.868929	1.32455	0.749607	1.30657	1.22926	2.02276	1.21719	0.830782	1.8334	-0.075475	1.55344	1.20048	-0.282275	0.468839	1.28816	2.06467	1.45795	-3.0128	1.59789	1.27527	-1.24835	-3.0128	-1.50034	1.14942	2.27486	1.2915	1.4134	0.152542	1.11055	0.603612	-0.499641	0.280303	0.668694	1.76032	0.00598626	-0.70028	-0.12902	-0.869673	1.49335	1.44936	0.834973	1.25799	2.38246	0.577295	1.16876	1.23665	1.12547	1.12547	-0.376452	0.990074	0.934306	1.42431	0.796212	1.40088	-0.89502	0.958891	0.937311	0.918395	1.58289	1.86863	0.57456	0.99696	1.8334	0.619811	1.75976	0.0695319	1.05987	-1.3763	0.33062	-0.478699	1.41508	1.10757	1.80421	1.34979	-0.612624	1.31271	1.34477	1.31143	0.585421	-0.139553	1.30657	-1.66839	0.890234	-1.02964	0.545044	-0.89502	1.09306	0.670473	0.41175	-0.966755	-1.02964	1.17908	0.783136	-1.50034	0.875276	1.10529	1.08253	0.663902	1.25902	0.81045	1.09419	1.32576	0.455132	-5.8682	0.391196	1.4134	1.60932	1.18602	1.03419	-0.826026	0.49739	0.354449	2.34468	1.48863	0.32373	1.49715	0.628933	0.747114	0.740539	0.677395	1.25902	2.05685	0.615683	0.953263	-1.06353	2.13993	-1.19125	0.704729	2.47106	0.106181	0.318166	-1.66839	0.683009	1.92784	0.121185	0.0343955	1.4621	0.418428	0.465926	1.31393	1.40653	-1.24835	2.17488	0.918395	1.42938	0.830782	0.751098	1.43675	0.67394	1.26319	0.852637	0.31464	-0.612624	1.47669	1.01936	1.53916	-4.46853	-1.3016	1.24941	0.832079	0.618875	1.30657	0.11882	1.01936	1.4676	0.509691	2.1099	0.615683	-0.387	-1.3763	0.555094	-0.00580667	0.0343955	1.68598	-0.282275	1.5063	1.18821	0.948741	0.652889	0.740539	1.88089	-0.12902	0.889001	1.6841	1.01811	1.36669	0.974675	0.4379	1.39538	1.42716	-0.869673	0.958891	0.994515	1.44936	0.974675	1.82964	2.88959	-0.157888	2.54751	1.72067	1.11362	-0.557856	1.85941	1.62766	1.20905	1.80601	1.40362	-1.19125	1.18405	0.93803	1.68861	0.18316	0.771829	0.0971825	0.989466	-2.28459	2.67965	0.230316	0.749607	0.285304	-0.557856	1.37515	0.295303	-0.869673	1.2461	-0.465052	-0.410949	0.693996	0.207131	0.994515	1.80421	0.786037	0.774269	0.985575	1.6841	1.78508	-1.24835	-0.354777	-0.240482	1.35335	-3.0128	1.01811	0.763547	1.33566	1.35529	0.0639254	1.17789	-0.716547	-2.28459	1.50394	2.14782	0.913199	1.11729	0.90174	1.55116	-0.339996	0.937311	0.81918	1.1021	1.40546	2.23877	0.899773	0.662526	-0.845417	-0.401629	1.15262	0.77361	0.446539	1.04955	0.339996	0.797137	0.737521	2.01553	-0.670265	1.15478	1.38631	2.31427	1.12547	1.73196	3.19357	0.0531325	1.40653	1.5297	3.6694	-0.235778	1.91937	1.97452	0.775213	1.12674	1.5696	-1.09677	1.53916	1.65883	1.44552	1.61987	2.27486	0.448057	0.931729	1.23665	1.45031	1.5726	-0.0216551	0.441061	0.791991	0.979309	1.07046	0.515466	1.21603	0.512918	1.2388	1.45901	0.727266	1.30209	1.48168	0.569288	1.7406	1.08663	1.23517	-1.87343	1.62083	1.1034	2.27739	0.914188	1.22461	1.18291	-0.89502	1.99388	0.863692	1.56629	-0.135131	0.82794	1.36879	0.885737	1.79777	0.123652	1.00903	1.0668	0.651222	1.63253	1.27295	1.25662	0.605674	1.60443	1.57072	2.1289	1.13432	1.41508	-0.392979	-0.686128	1.41126	1.2915	1.30657	0.885737	1.08847	-4.46853	-1.87343	0.396565	-0.269679	1.33672	1.70679	0.839328	1.77544	0.946602	1.03586	1.30819	1.44552	1.14298	1.71959	0.16668	-0.0532924	1.77138	1.1593	0.696197	0.976733	1.02577	1.10529	1.79777	-1.06353	0.668694	0.655399	0.32373	0.444629	0.988411	-1.06353	1.52604	0.724796	1.55116	1.60686	1.17908	-1.3763	1.39747	0.90174	1.37814	1.2974	1.20617	0.0798577	1.13337	1.18498	2.25421	-1.87343	0.904557	1.37062	0.913199	0.70671	0.0798577	-0.12902	0.604854	1.44552	0.581784	1.73106	-1.09677	-0.939739	1.37062	0.579309	2.03204	1.43198	0.0129284	0.999637	0.824008	-0.429763	0.584577	0.919994	1.04325	1.00903	0.617747	1.24139	1.75116	0.842721	-0.686128	1.15135	0.753575	-3.0128	1.60818	1.39807	0.160044	-3.0128	-0.17077	1.10905	0.376515	1.17789	0.844627	0.681699	1.59888	1.59437	-0.0984755	1.17356	1.58045	1.4307	-0.0422493	0.70671	1.9653	0.922414	0.680826	-0.939739	1.7703	0.941805	1.49975	0.998484	1.42938	0.391196	-1.87343	1.93928	1.28691	1.3894	0.79086	1.78508	-1.50034	3.16284	0.781499	-0.329169	0.760146	1.70432	0.918395	1.97452	1.7186	1.57779	0.528724	1.48947	1.4743	1.1034	-5.8682	1.01043	1.32576	1.40088	1.37246	1.37385	1.9789	-1.14013	0.836395	-0.329169	1.86639	0.850025	1.23665	0.63624	1.16876	1.22178	1.45901	1.64086	1.57142	0.483728	1.25799	1.51317	1.55797	1.24941	1.7949	2.02603	1.44752	0.0302983	-0.639295	1.04025	2.52361	-1.24835	2.56431	1.40362	1.88765	0.293267	2.29253	1.00419	1.25534	-0.89502	1.91041	0.898175	1.00188	1.15036	-0.845417	0.922414	1.18935	1.96779	2.58341	1.87611	1.53916	2.31498	1.57395	2.47789	1.21844	1.33307	2.1145	0.953263	0.722532	1.10639	0.867385	1.80948	1.69255	-0.916141	-0.306325	1.31271	-0.376452	1.59437	1.80244	1.32455	-1.24835	1.57779	1.13551	1.34477	1.8894	-0.442236	0.81918	1.76702	-0.104818	-0.075475	-0.70028	-1.87343	1.65751	1.02909	2.31955	1.92527	-1.50034	1.08773	0.310147	1.26319	0.38123	0.93575	-0.686128	-0.789689	0.257408	0.913199	-0.626088	1.48168	2.58575	1.34352	1.05841	0.501425	1.2607	1.4621	0.18946	1.40653	1.91689	1.81476	0.383084	-0.716547	-1.87343	1.00313	-0.751184	1.40546	1.18498	0.891021	-0.354777	-0.734715	-0.364176	1.39747	0.400261	1.14639	1.31888	0.930076	0.661652	2.28859	0.391196	1.128	2.02365	2.1946	1.75461	1.47669	1.4832	1.1611	-0.108948	1.6497	0.408485	0.923826	-4.46853	0.126023	1.34605	1.04186	-2.28459	0.452784	1.18935	1.1185	1.57876	0.797137	1.1021	1.21011	1.69771	-0.17077	-0.429763	0.425807	1.08847	1.06091	0.311642	0.572408	-0.401629	0.957614	-3.0128	-0.269679	0.808708	1.09538	1.83096	1.59888	0.744703	1.51501	0.577295	-0.165691	0.66001	-0.845417	1.19364	1.20185	1.30299	0.937311	0.555094	0.416921	0.865635	1.4134	1.76333	0.0823391	1.61412	1.27857	1.45418	2.17043	1.15036	0.82794	1.90404	0.337556	1.86317	-0.139553	1.41699	1.24028	2.11133	1.69377	1.21343	0.0888499	1.61188	1.18715	2.58967	1.02302	1.49224	1.38709	1.45161	1.73726	0.11568	1.40362	1.58739	-0.916141	1.6904	1.04325	1.57072	1.86639	1.6743	0.677395	1.42531	1.1593	1.14518	0.524468	1.13432	-0.845417	1.66393	0.836395	0.212976	1.45031	2.3713	2.13816	2.92851	0.989466	1.33406	-0.0984755	0.956606	2.17881	-4.46853	1.63155	1.51074	-0.789689	1.55344	2.7319	1.57142	1.69868	1.06423	0.537739	0.948741	-0.0250471	0.50696	-0.188545	-0.392979	-0.996879	0.432033	-0.654538	1.64299	1.89116	1.00555	1.81822	0.529958	2.31006	-0.226639	0.470159	1.17908	2.55998	0.857615	1.22178	-0.075475	1.59612	-0.0179961	1.87883	1.68861	-0.0108597	1.18821	1.34477	1.2314	1.88457	1.5726	-0.686128	1.19495	-0.247137	1.11055	1.58913	0.521657	1.0276	0.201671	-1.3763	1.21951	1.74379	0.16966	3.11255	3.31778	1.42938	1.77663	1.46842	1.66925	0.0971825	1.02506	1.04478	1.06309	0.46111	1.21844	-4.46853	-1.3016	1.37667	1.45709	-0.292752	1.28538	1.13004	1.13666	0.948741	0.948741	1.50816	-0.30005	1.14036	-0.0658646	1.77544	1.96882	1.51601	0.941805	1.5063	1.38159	-0.0921933	2.71684	1.30146	1.52685	1.6614	1.46528	1.04629	2.34583	1.92435	1.09538	0.712394	1.69255	2.09475	0.534738	0.209577	1.2234	0.502378	0.728609	0.35295	1.13551	-0.0146408	0.537739	1.76554	1.69973	2.24018	0.904557	1.31666	0.248908	-0.499641	-0.240482	1.01144	-0.789689	-0.306325	1.64299	1.72716	0.0566791	2.09197	1.38807	-0.161772	1.03096	1.67691	-1.87343	-0.465052	0.110305	1.65172	1.54618	0.146791	-1.02964	0.648195	0.994515	1.28816	1.72932	1.32723	2.02365	1.44936	1.06197	-0.370796	1.17232	1.673	0.700752	-1.3763	1.29873	0.619811	0.517234	-0.845417	1.37385	-0.966755	0.699126	1.23517	0.948741	0.971367	1.35225	2.17634	0.162167	1.07386	1.43675	-0.769506	2.51594	1.54329	2.01553	-1.3016	-0.70028	0.0475275	-0.306325	0.443021	1.00903	1.46693	0.741868	-0.966755	-0.292752	1.32723	-0.89502	1.37814	-0.519181	-0.062686	1.31666	-0.806993	0.651711	-1.14013	1.21343	0.747114	1.04325	1.32903	1.07167	1.78992	-2.28459	0.0498077	2.38664	1.64542	1.53334	0.424899	0.370225	1.02909	1.22926	-0.429763	-1.3016	-0.165691	1.6183	1.76827	0.558824	1.00555	1.18291	1.38525	-0.322256	0.970193	-0.939739	-0.276377	1.41508	1.14105	0.621188	0.73453	-0.276377	0.70671	1.29972	-1.3763	0.712394	2.28286	0.757201	-1.02964	1.4424	0.269495	0.0219843	-0.519181	0.266404	0.857615	1.48651	0.984287	0.422936	1.09538	0.145143	1.03878	-0.38121	-1.19125	0.588189	1.6183	-0.639295	1.59529	1.5472	1.5596	1.71355	1.88605	1.38807	3.23359	1.10905	-1.50034	-0.38121	2.16504	1.11177	0.241962	1.03878	0.940964	-1.50034	1.13432	0.0639254	1.14847	0.339996	1.50733	1.41906	0.615683	-0.0491928	1.31028	1.11621	1.54443	1.03878	1.13889	-1.24835	-0.339996	1.19495	1.5596	-0.339996	1.23294	1.89491	0.795624	0.540188	2.6047	2.47498	-1.02964	0.596722	0.650224	2.21114	-0.670265	1.82168	1.5674	0.744703	2.36571	-0.00580667	2.10332	2.32963	-0.354777	2.32201	0.573392	2.60218	1.04955	1.12674	1.51317	0.113132	1.07507	1.08175	1.4562	1.42431	1.28899	1.02506	-0.152222	0.577295	1.82559	0.976733	-1.3016	0.834973	0.0498077	1.93289	1.09674	1.25275	1.63992	-0.206737	1.40653	1.43754	-0.084708	0.146791	1.19939	0.542744	1.22577	0.389178	0.23424	0.391196	1.03945	0.488128	1.17232	-1.3763	0.742957	1.79882	0.687749	1.78721	0.798533	1.19364	0.280303	1.66023	1.00761	1.8077	0.713918	-0.0883062	1.11055	2.80618	0.903169	0.965641	0.0888499	0.522885	1.15478	1.2234	-0.639295	1.00064	1.10905	-0.122017	1.07884	1.87261	0.865635	1.41508	0.889001	2.14238	0.593782	2.81898	1.37062	1.38807	1.47924	1.74709	1.46432	1.65552	0.622493	-0.670265	0.925508	1.45795	-0.612624	-0.235778	1.01292	0.820856	1.57395	1.37667	1.83696	0.779701	0.446539	1.31393	0.967671	0.756009	-0.410949	1.57644	0.955513	1.4621	1.17658	1.69771	1.73595	0.789375	-1.24835	1.87261	-1.87343	-0.00188518	-0.547763	1.08087	2.26798	1.17018	0.971367	1.6614	-0.806993	1.46317	2.1099	1.18602	1.27159	0.519144	1.82168	1.01144	0.675187	1.17658	0.365249	1.74802	1.92435	0.46389	0.879925	0.687749	1.31888	0.801286	-0.0108597	-0.89502	0.859832	0.976733	0.365249	0.623839	1.58433	1.04955	1.54618	1.05704	2.5533	-0.670265	0.870283	0.948741	1.91436	0.514222	0.31464	1.53563	1.04554	0.650224	1.81541	-0.597925	-0.845417	1.73726	-0.226639	0.922414	1.0276	0.66001	0.25635	0.58345	-0.510897	0.606385	1.38525	-2.28459	0.603612	0.853937	0.575851	1.46317	0.822251	1.64673	-1.3763	2.09755	1.28816	1.4621	2.50645	0.6075	0.638854	0.712394	0.630942	-0.075475	0.490233	-0.0583131	1.21603	1.03586	0.076897	1.03782	1.14518	0.205296	1.10757	1.59888	1.00671	1.66782	1.03586	0.332781	0.771829	1.62277	-0.916141	1.6916	1.19246	1.49043	1.68861	-0.686128	0.41175	1.10905	-0.966755	1.4307	1.16621	0.898175	1.27682	0.820856	0.804201	1.63315	-0.557856	1.76933	1.79369	1.13975	1.67152	1.92906	0.82794	0.730386	1.40088	1.70535	0.505996	0.858623	-4.46853	1.18935	0.781499	1.66393	1.55797	-0.670265	1.05841	0.665196	1.44441	1.19615	1.2915	1.14389	0.912014	1.92784	1.38395	1.05987	1.10905	0.555094	1.7503	0.717441	-0.670265	2.36055	0.11882	0.95224	-0.188545	0.522885	1.86639	0.241962	1.39051	1.63797	-1.66839	0.599422	0.627791	1.06091	0.762075	2.00777	1.82438	1.86317	1.21207	2.90968	1.28816	0.546086	1.5618	1.11281	2.13816	1.21207	0.566043	0.776995	-0.916141	0.981738	0.615683	0.712394	1.47161	1.14185	-0.0365967	0.223816	1.63629	-0.806993	0.197479	-0.442236	1.78992	-0.996879	0.685108	-0.510897	2.03671	0.775213	2.37412	1.12547	-5.8682	0.416921	1.4704	1.57779	1.0276	-0.0365967	-0.769506	-0.157888	1.39347	1.31028	1.32723	1.06807	1.90968	1.07729	-0.252861	-3.0128	1.33802	-1.14013	1.25534	1.52193	1.54329	2.34091	1.84145	1.6743	1.01144	1.61513	1.97333	0.870283	2.18309	-0.488884	2.57175	0.278205	1.46317	0.0398935	1.06197	1.69255	0.514222	1.15705	1.14847	0.715903	0.73453	0.630942	0.978224	1.10639	1.35655	1.12904	0.356061	1.27159	0.931729	1.52193	-0.478699	1.30913	-1.09677	-1.14013	1.5726	1.26191	0.642439	1.35529	0.90174	-0.654538	1.96207	0.853937	1.29267	0.71462	0.306992	-0.269679	0.958891	2.5818	-1.19125	1.29972	-1.66839	0.16966	0.865635	-2.28459	1.61513	0.24429	1.40546	0.232489	0.742957	0.832079	-0.89502	1.0675	1.23294	-0.869673	0.640194	0.386531	1.57395	1.22577	0.298935	0.581784	2.18083	1.19364	1.90277	0.686556	1.34979	0.623839	1.04478	0.718828	0.498988	0.951589	2.00404	1.25662	0.650224	1.00761	1.6829	1.83494	0.93575	0.697124	0.252086	0.863692	1.96207	1.21951	1.36432	1.30819	1.30494	1.49335	0.925508	1.08663	1.12674	2.35047	0.236068	1.63396	1.21603	1.03419	-0.429763	1.33406	1.30657	1.83797	0.978224	-0.789689	-0.806993	0.488128	-0.547763	1.84907	-1.02964	1.27682	2.44835	1.21343	0.651711	2.23512	1.13889	0.215195	1.02909	1.10439	0.979309	1.17908	1.62191	0.893672	2.26577	0.685108	2.08504	0.542744	1.59437	1.46317	-1.02964	0.0864858	0.768838	1.84907	0.710742	0.0936948	1.19495	-1.66839	-4.46853	1.79685	1.28309	1.22577	1.87033	1.93857	1.04955	1.64299	0.703817	1.24838	1.29069	1.0148	1.42204	-0.845417	0.829001	1.58837	-0.996879	1.15381	-0.339996	0.695113	1.57503	-0.806993	1.18405	1.21492	1.04325	-1.3763	0.647143	0.999637	1.75222	2.37412	0.56136	0.160044	1.1593	1.03782	1.10093	2.6371	0.106181	1.6904	-0.0491928	-0.184983	0.647143	0.872987	1.4704	0.88387	2.00217	0.993135	0.934306	1.02166	1.52104	1.36669	-0.029632	1.03286	1.47293	-0.339996	1.13106	1.02506	-1.66839	1.5063	1.96838	0.993135	1.31028	2.15726	1.29616	1.63992	1.22926	0.25635	1.60095	0.0378219	0.993135	0.830782	1.15705	0.925508	1.55681	2.07376	1.74514	0.654255	1.0148	0.298935	1.99638	1.24139	1.82559	1.42345	1.04478	2.39047	1.91579	1.33406	-0.547763	0.351177	1.66023	1.0675	0.365249	0.817477	1.08443	1.05392	0.892531	-0.626088	0.373117	1.75116	1.52848	0.593782	0.334347	-0.145992	1.70811	2.15958	2.0408	1.50501	-0.789689	0.127687	1.5297	1.08175	-0.401629	1.20401	-0.716547	1.39935	0.0848768	-1.3016	2.06333	0.531256	0.918395	-0.17077	1.7703	0.241962	-0.996879	0.691166	0.675187	3.11255	1.32094	0.626308	-0.654538	1.86804	1.71284	1.19939	-0.112369	1.25359	-0.329169	1.37667	0.99696	1.51868	-0.570447	1.21492	1.09538	-1.3016	-0.996879	1.02063	2.0169	0.0181816	1.29267	0.697685	1.15262	-1.50034	0.633351	2.13305	1.87489	0.846517	-0.0583131	1.75976	0.0129284	2.04254	2.31849	3.16994	1.82036	1.15381	-1.06353	2.12083	-1.19125	1.33566	0.433973	0.152542	-0.429763	3.44681	1.14639	1.75861	2.34779	1.53916	0.81587	0.480339	-0.716547	1.02302	1.37062	-0.670265	3.13918	1.95193	1.27419	1.98955	0.290931	-0.806993	-1.24835	0.740539	0.896844	-0.25829	1.56629	-4.46853	1.13666	0.337556	0.290931	1.60095	1.49452	1.71491	1.55116	0.517234	-0.70028	1.36879	1.34047	1.51074	1.9401	1.41634	0.776995	1.37515	1.41126	1.49975	1.49899	1.13889	2.44677	0.928905	1.46432	-1.24835	-0.789689	1.40653	1.44837	1.60095	-0.716547	2.1488	-0.597925	1.30061	1.36109	0.757201	-0.716547	2.06728	1.33406	1.37667	3.0202	1.83494	0.596722	0.767894	0.84717	-0.0696251	1.29069	2.40583	1.78226	0.81587	0.070737	1.38709	1.02063	1.5596	1.68042	1.18166	1.33802	0.946602	1.76233	1.43518	0.960413	0.259763	0.703817	1.91436	0.972385	0.928905	-1.3016	1.24512	1.53053	1.5472	1.74886	1.28899	-0.429763	0.93575	0.834001	-0.537045	1.05543	1.28538	0.942285	1.72369	1.18006	-0.639295	2.262	1.1034	1.15036	0.679475	1.64849	1.67572	1.78036	0.879925	0.0888499	0.297016	0.752094	0.787581	1.32358	0.579309	0.889001	0.70671	0.797137	2.10332	1.11281	1.88457	1.67833	2.08144	1.29267	-0.0532924	-0.996879	0.160044	1.44936	1.59714	1.1323	1.80948	1.72589	1.03419	-0.247137	3.15353	0.834973	1.44441	0.517234	1.73465	1.47548	-1.24835	0.00598626	2.37579	3.00826	-1.66839	0.889001	0.385383	1.2314	0.919994	1.2915	-0.17077	1.18291	-0.478699	2.07954	1.01292	0.0129284	0.23929	-0.789689	2.33591	0.717441	0.699126	0.342562	1.75222	0.545044	1.83797	1.88765	1.99197	-0.329169	-0.269679	2.00777	2.75027	1.27295	1.60818	1.49138	0.473188	1.18166	1.5821	1.41699	1.80601	0.761094	-1.06353	1.128	1.19037	0.817477	-0.139553	1.02166	1.26191	1.58289	-3.0128	0.250157	1.09306	1.98305	-1.3763	-0.547763	1.75222	1.82964	1.80047	-1.06353	0.490233	1.73049	1.26571	1.87489	1.05279	1.9872	2.11238	0.47668	1.88605	0.665196	1.08663	-0.734715	1.6614	2.55779	-0.22201	1.04955	1.87611	1.31666	-0.89502	2.17488	1.11177	0.944933	1.73641	0.180228	1.48529	1.32576	-0.135131	1.62537	-1.87343	0.944933	1.4704	2.32817	0.0343955	-1.02964	1.45546	2.06257	0.995587	0.101692	0.22824	-0.0452689	3.39764	1.47548	2.08342	2.53222	1.32903	1.26319	1.21343	0.656806	-0.062686	3.01533	1.99388	0.197479	1.42531	1.87883	-1.50034	1.09028	-0.029632	2.16703	0.872235	0.90652	1.26456	1.38807	2.26357	1.54192	1.39347	1.38709	0.532747	1.32993	1.53139	0.808708	-0.122017	2.04929	0.579309	1.61675	2.53571	1.14518	0.868929	0.801286	0.552832	0.419903	-1.87343	1.08443	1.89851	1.6614	1.86448	-0.789689	1.40955	1.91937	1.47835	1.74184	-0.996879	1.38395	1.73196	1.10905	1.97628	1.63502	1.0988	-0.322256	0.73453	0.589166	0.455969	1.17356	0.984287	-1.50034	2.2819	2.33148	1.07386	0.922414	1.67959	1.60818	0.861406	1.5926	0.38123	1.02219	1.29416	1.2607	0.872235	2.1931	-1.09677	0.683009	1.32236	-0.547763	1.65552	1.83207	-2.28459	-1.66839	1.15478	1.73465	-0.269679	1.66393	0.896111	1.25902	1.66652	0.90652	-0.570447	0.817477	0.862676	0.81587	1.12904	0.925508	1.4743	1.72497	0.970193	2.59706	0.162167	2.54751	-0.734715	0.845468	-0.0146408	1.18166	1.17481	1.82438	1.90017	1.55116	1.61987	-0.716547	1.16621	1.03586	0.944933	0.257408	1.1611	0.861406	1.31271	-1.3016	0.845468	0.474877	1.91579	0.863692	0.799665	0.990074	0.193389	0.81481	1.11505	-1.66839	0.0498077	1.46018	1.43518	0.376515	1.13337	1.63004	1.50194	1.14518	1.06197	2.11323	1.9057	1.22178	2.16504	-0.654538	1.72842	1.33406	-0.557856	1.22926	0.976733	1.84145	-0.826026	0.928905	0.886992	1.48529	0.920984	-0.401629	1.26571	1.13975	1.02063	1.26191	2.36772	1.82168	-1.3763	1.88765	2.77533	1.11281	1.01292	1.74379	1.33494	0.302408	0.422936	1.1034	2.38537	1.549	-0.557856	1.0514	1.1021	0.591961	1.71491	1.66023	0.378429	-0.916141	-2.28459	1.858	0.420981	1.07386	1.6245	0.60954	-0.0365967	1.73465	1.51214	1.42716	2.39477	1.39935	2.12271	1.01144	0.254462	1.60201	0.851515	-0.322256	1.03586	1.55681	-0.292752	0.730386	0.759053	-0.806993	1.00188	1.19939	-0.547763	0.241962	1.37515	1.33158	1.18291	1.31271	0.704729	1.54329	-0.916141	1.39347	2.43125	-0.152222	-0.135131	1.80047	1.10439	1.78833	1.91301	2.29849	-0.612624	0.842721	1.14847	2.262	2.48815	0.215195	-0.387	1.84456	0.54741	1.54443	1.63502	1.12674	1.34871	1.45901	0.139408	1.76933	-0.124205	0.430307	1.33566	0.988411	1.48029	1.53241	1.14185	1.02909	2.07701	1.7186	1.36669	1.93719	2.29849	-0.654538	1.80244	1.96207	1.3622	1.76702	1.15796	1.03286	0.566043	1.95193	-0.670265	0.841327	1.65552	-2.28459	2.17043	0.589862	1.29616	-0.939739	-0.145992	1.15135	-3.0128	1.34119	1.32455	-0.769506	-0.612624	-0.181842	1.44837	-0.135131	1.41794	1.12904	2.65683	0.941805	-0.670265	1.90277	0.753575	1.00188	0.699126	0.46389	1.26843	-0.789689	0.627791	1.01043	1.20048	1.84611	0.32373	-0.547763	1.45709	1.15262	-0.583888	1.79226	-4.46853	1.61079	2.21768	2.08917	1.49715	2.37987	0.605674	0.532747	0.960413	-0.410949	0.630942	1.2281	-0.751184	1.66925	2.45546	0.907965	0.145143	-1.14013	0.81918	0.4051	0.946602	0.832079	0.765065	0.976733	1.61675	1.75222	0.904557	0.520865	1.18166	1.50394	0.837696	0.113132	2.16363	1.70897	0.16966	2.44018	1.67833	1.78364	3.17744	1.11974	0.345122	1.2314	1.80601	2.11556	0.856314	0.736042	-0.165691	0.478891	-1.66839	1.14298	0.420981	1.7406	0.730386	2.85352	-0.12902	1.34228	0.881421	-0.387	1.86448	0.590594	0.986914	-0.826026	0.642439	-0.392979	0.373117	1.52604	1.3622	-0.360041	0.134691	0.495097	0.942991	-1.3016	1.22577	-3.0128	2.37865	1.07046	2.30765	-0.240482	2.22542	1.0988	1.06807	2.07469	-0.329169	1.53139	1.37814	0.82794	1.71491	1.09538	-2.28459	0.130309	1.51868	1.59162	0.675187	1.71147	1.30146	-0.177421	0.789375	-0.499641	0.34607	0.672559	1.23517	1.1021	1.80244	-1.87343	1.61188	1.25275	1.25082	-1.50034	0.655399	1.37246	-0.826026	1.01292	1.14518	1.16488	1.73838	1.10639	0.759053	0.762824	1.53334	0.867385	2.89558	1.76827	0.581784	0.967671	2.08997	-0.626088	0.539323	0.398529	1.38631	1.08324	1.11974	1.93099	-4.46853	0.422936	0.430307	-0.70028	-1.87343	-3.0128	0.786037	-1.50034	0.396565	1.62891	-1.50034	1.61079	0.638854	0.658185	0.957614	0.266404	1.38525	-1.24835	0.536712	-1.3763	1.6183	0.710742	1.12088	1.52104	0.833299	1.32236	1.28193	1.13004	1.07507	1.62363	0.814301	0.825368	1.53241	1.63629	1.68861	1.6655	-0.789689	-0.639295	1.85219	1.87033	1.37515	0.859832	-0.247137	1.5063	-1.66839	-4.46853	1.28057	-0.716547	0.28908	1.4424	1.87392	1.56629	1.46693	1.73317	2.97062	0.844627	0.724796	2.92053	0.630942	0.403809	0.433973	0.0219843	-0.639295	1.65883	1.08443	0.393452	-4.46853	0.778073	0.722532	0.488128	-2.28459	-0.0811433	1.26954	1.71778	-0.478699	0.49739	0.448057	0.965641	1.19615	0.944933	2.10023	1.55344	1.32993	0.737521	-2.28459	-0.334662	2.46563	2.29114	1.69973	0.942991	2.12083	1.89202	0.968619	0.962658	-4.46853	1.86937	1.45472	1.20617	1.53563	-1.87343	0.626308	1.00555	1.1323	1.10093	1.74273	0.912014	1.47161	1.8077	-0.181842	-0.939739	1.21719	0.779701	-0.966755	-0.029632	0.571078	1.52685	1.87611	0.618875	-1.06353	-1.66839	-0.751184	0.668694	1.76233	-1.50034	-0.939739	1.02909	2.02603	1.45418	3.41096	1.06423	0.953263	2.90158	1.43629	2.2365	0.79086	0.591961	1.10093	1.79964	1.4955	1.26319	-0.247137	1.10757	1.78992	0.311642	0.0129284	0.981738	1.30913	2.34928	-0.570447	0.373117	1.68523	2.01839	1.22926	2.02228	1.37385	0.0596364	0.848821	1.69534	1.2079	1.3652	1.11621	1.16249	2.11661	1.28057	-0.716547	-1.19125	0.562821	0.557208	1.04955	1.4704	1.15585	0.71462	0.225574	-0.145992	-1.14013	1.22054	-1.14013	1.67833	0.569288	-1.19125	1.27857	0.788329	1.59612	2.59284	0.958891	-0.211396	0.986914	1.66476	0.961713	1.20048	1.72716	0.88387	1.6245	0.335979	-0.751184	-0.996879	2.42588	-0.826026	1.06552	0.813377	1.13774	2.02845	-0.597925	-2.28459	-0.769506	1.14298	-0.282275	2.02108	1.50733	1.17549	0.259763	1.20512	0.922414	0.70671	-0.0811433	1.27419	1.84907	-0.806993	0.976733	2.21249	1.3178	-0.806993	0.587061	1.6497	1.93099	0.651711	0.0888499	1.21343	1.4832	0.647143	1.20693	1.33969	0.885737	0.3285	0.820856	1.05279	-1.09677	1.77868	0.236068	0.974675	1.67959	0.121185	0.406513	3.29952	1.78364	1.09538	-0.89502	1.95786	0.522885	1.25082	0.0613543	0.928905	-0.364176	3.28186	-3.0128	1.18059	0.0398935	1.26762	1.32903	1.7186	0.658185	1.46609	0.915197	0.942991	0.656806	-0.826026	1.61412	1.52848	-0.329169	0.872987	1.31888	2.03905	1.28057	1.1611	1.1611	-3.0128	0.80748	1.01936	1.20617	-1.87343	0.422936	1.44342	0.775213	0.0219843	1.42819	1.71689	0.632679	0.804201	0.656806	-0.0696251	0.679475	-0.0984755	2.30765	-0.612624	1.47293	0.515466	1.28976	1.24726	1.25902	-0.38121	1.39859	0.471505	1.69771	-0.282275	1.12393	2.26577	1.68162	0.308994	1.34605	1.69471	1.15478	-1.02964	1.21719	-0.583888	1.52454	0.90652	0.38123	2.02603	0.718828	0.668694	0.760146	1.50311	0.293267	1.51396	0.857615	-0.240482	-0.0401997	1.52391	1.20512	2.28091	1.54618	2.39047	1.54075	0.386531	1.38395	2.23877	1.69377	1.21844	0.847998	1.56836	1.82964	1.40362	0.890234	1.6743	0.511018	0.640194	1.25456	0.845468	1.4743	-0.200593	1.5377	1.4955	-0.916141	1.38525	0.861406	1.15135	1.33969	1.37246	0.0277017	0.956606	1.55008	1.07884	1.39668	2.41132	1.78721	-0.869673	0.683009	1.83207	1.10093	0.856314	-1.09677	1.17908	1.21603	1.84611	1.58837	1.41126	1.549	1.4562	-1.66839	-2.28459	2.69643	1.38395	1.93099	-0.769506	1.03286	1.17658	1.4704	0.847998	1.19364	0.316501	0.60954	0.532747	1.67152	1.28193	2.5434	1.18715	0.931729	0.724796	-0.0179961	2.08342	-1.19125	1.05614	1.02302	-0.17077	1.33969	-1.87343	0.308994	0.327072	0.885737	2.09475	1.38269	-0.570447	-0.240482	-0.347606	1.67691	1.04106	1.2314	-0.597925	-0.292752	0.956606	1.1323	-0.152222	0.822251	0.995587	0.984287	1.07884	0.841327	0.699126	1.5063	2.12271	1.33307	-0.0583131	1.673	2.07469	0.589862	1.14754	0.961713	1.07046	1.99799	0.536712	-0.537045	1.17356	0.571078	0.663366	0.912014	2.25069	1.3577	3.43936	1.58433	1.04955	1.09168	0.850025	0.13681	0.566909	0.820856	-0.89502	0.11882	1.72995	1.28193	1.49224	0.953263	-0.70028	1.29267	0.617747	0.862676	1.07729	-0.869673	-0.488884	1.28976	1.93441	0.84602	1.11505	1.41126	-0.450651	0.762824	1.74514	2.69177	-2.28459	1.89851	1.75338	0.943634	0.642439	0.435344	0.254462	-3.0128	1.95108	0.532747	0.654255	0.944933	1.93719	0.0302983	2.11661	1.46932	2.08722	1.25456	1.66782	0.450109	1.49224	1.5063	1.18821	-0.769506	-0.401629	1.54329	0.81045	1.37515	-0.429763	1.82732	1.13337	0.278205	1.30403	2.43614	0.958891	0.230316	0.33062	0.478891	0.367723	0.867385	1.51868	1.45374	1.26762	1.56511	-0.00580667	2.76667	-1.87343	0.455132	1.80047	-1.3763	1.79582	1.41906	0.918395	2.24562	0.910806	1.75861	1.73958	1.65654	1.33158	1.4307	1.51982	-0.116219	1.20401	1.01623	-1.66839	0.458043	0.70671	1.34352	-1.14013	-1.02964	0.529958	1.48529	2.31637	-0.470834	1.46432	-0.734715	1.07265	-0.939739	1.51868	1.61987	2.03083	0.555094	-0.387	1.71042	-0.0947851	1.47161	-0.547763	1.53433	1.19838	1.23665	2.13816	1.58837	-0.0921933	-0.869673	0.591961	2.35749	-0.145992	-0.11964	-0.442236	1.549	1.08324	1.46842	1.82559	0.761094	1.9178	0.560306	1.20905	1.27295	1.29532	1.56511	0.637123	1.2461	0.197479	-0.996879	-0.996879	0.910806	1.44752	1.14942	1.96453	0.0253592	2.01839	0.995587	0.220425	1.83899	1.52104	0.452784	1.89388	-0.570447	1.33969	1.72497	0.493998	0.47668	-0.354777	1.08916	-1.09677	-1.50034	1.42531	0.829001	1.41794	-0.547763	2.40169	1.19142	0.280303	1.1185	-0.276377	1.61302	0.11882	0.54741	-0.370796	1.61675	0.88387	1.78639	1.51501	1.35529	1.40955	0.149732	1.39347	0.940964	-0.429763	1.45901	1.5522	1.98842	0.549095	0.304181	0.809692	-0.583888	0.50696	0.209577	1.3284	1.81283	0.696197	2.62781	1.10529	0.928905	1.48168	-1.14013	1.04325	1.80139	1.05279	0.566043	-0.869673	-0.639295	1.84022	0.797137	0.551787	0.246799	-3.0128	1.57876	1.69638	1.28976	-0.401629	0.293267	0.90652	1.63066	-1.87343	0.88387	-1.87343	-3.0128	0.0447399	-0.118247	1.02302	1.21492	1.79685	1.3577	1.08253	-1.02964	0.919994	-0.184983	0.885737	0.954474	0.980395	0.456995	-1.24835	1.8334	-0.670265	0.23929	1.42004	1.45161	0.28317	1.21603	0.342562	1.48029	1.27682	1.81379	-2.28459	2.0089	1.48029	-0.155687	1.33158	1.63066	-0.247137	2.02603	-0.499641	-0.0327596	-1.3763	-0.152222	1.35335	1.42819	1.0988	1.70213	0.53849	1.90861	0.839328	0.839328	1.31271	0.923826	1.24512	1.05987	1.05392	1.2234	0.934306	-0.104818	1.49335	1.65118	-1.09677	1.67833	2.43814	1.68162	0.209577	-0.313633	0.844627	2.05799	1.27857	-0.322256	-0.528108	1.3894	-0.869673	1.56327	1.18006	1.72369	1.85011	0.90174	1.30061	0.907965	1.81476	0.81587	-1.14013	1.12547	-0.200593	1.03586	1.33802	-0.0921933	1.51684	1.67691	1.00419	0.400261	-0.597925	0.863692	-5.8682	2.46289	1.57503	-0.939739	0.728609	-0.499641	1.42716	1.36432	1.13004	2.16122	1.59027	-0.25829	1.49452	1.2378	-1.66839	2.86834	0.484399	2.00404	1.06918	1.36879	1.70086	1.46842	1.10757	1.78036	-0.869673	1.65468	0.699126	1.15705	0.3285	-0.478699	-0.528108	2.87967	2.43713	0.951589	1.18935	-0.306325	1.66782	2.33338	1.3577	1.77138	-1.50034	2.0408	-0.654538	-0.442236	0.78428	0.696197	1.37246	-0.0365967	1.85219	1.66782	0.687749	2.1776	1.44342	-2.28459	0.727266	0.511472	1.57644	3.47462	2.01169	1.54329	1.09674	0.0639254	1.11281	0.971367	1.47548	0.263814	1.9653	0.747114	-1.3763	1.72842	0.504569	0.139408	1.10905	-0.152222	0.918395	1.44441	1.24028	1.94185	1.06552	-0.806993	-1.3016	0.424899	-0.177421	1.43384	-1.50034	-0.450651	-0.364176	1.764	-0.570447	0.0343955	-0.583888	1.5618	1.59988	0.865635	-0.488884	-0.17077	1.43384	0.944933	-1.3016	1.63396	-0.112369	0.269495	0.918395	1.52104	0.00879882	1.10639	1.22577	1.75116	-0.826026	0.934306	1.24512	0.141834	0.149732	0.878427	-3.0128	0.550753	1.29873	1.3602	0.722532	-0.789689	0.22824	1.17018	1.11362	0.581784	0.842721	0.35777	0.54398	1.83899	-0.231779	2.32963	0.825368	1.53139	0.730386	-0.716547	1.46609	0.0823391	0.186818	-0.528108	1.35917	0.0219843	0.671207	0.393452	-1.19125	1.15262	0.948741	1.81927	1.38525	1.11769	1.8077	0.667031	1.46432	0.787581	2.08144	0.753575	0.686556	0.749607	1.99388	2.3875	1.40189	0.558824	1.93002	2.23877	0.718828	1.16488	1.39347	-0.470834	1.74709	1.76293	1.84456	0.88387	0.0674357	-0.89502	1.62891	1.08087	1.89301	-0.322256	1.61302	0.972385	1.549	-0.322256	-1.06353	-1.66839	1.74617	3.253	2.06599	0.0864858	0.765065	-3.0128	-1.3016	1.78639	1.78992	-0.334662	1.80875	1.50935	0.534738	1.82308	-0.769506	1.10905	0.633351	1.19037	0.875276	-0.966755	-1.3763	0.878427	1.13666	0.955513	0.133077	-1.09677	1.13106	-0.145992	1.47924	0.1571	0.63624	-1.19125	1.02909	-0.916141	-0.639295	0.334347	0.236068	1.20693	-0.0583131	0.603612	1.50078	-1.06353	1.47669	-0.70028	-0.612624	2.41978	0.907965	1.28193	-0.269679	-0.734715	-0.845417	0.33062	1.90017	-1.09677	1.2314	0.391196	1.58141	-0.528108	0.348996	1.4832	0.910806	0.950604	1.87883	1.35655	1.81084	0.35777	0.0848768	0.395108	0.859832	0.379766	0.376515	-0.429763	0.633351	1.03096	-0.252861	1.39668	1.65751	0.0447399	1.35917	1.24726	0.744703	1.89592	1.4621	0.468839	0.747114	0.628933	1.95349	1.28404	-0.769506	0.829001	0.439691	-0.429763	0.32373	1.06552	1.52754	0.826611	1.858	0.492528	-0.104818	-1.50034	0.362978	0.0971825	1.06552	-1.14013	1.37062	0.0475275	-2.28459	1.11974	0.367723	-0.410949	0.744703	0.81045	-0.916141	0.0936948	1.40189	0.650224	0.892531	-1.19125	-1.66839	-0.716547	0.638854	0.907965	1.6443	-0.0696251	1.09674	0.749607	-1.50034	2.03905	1.53563	1.2234	0.00879882	-0.12902	2.36214	0.281945	-0.104818	1.62537	1.41126	1.08663	0.771829	0.0531325	0.933491	0.767256	-2.28459	1.14389	1.7949	1.46609	1.14389	1.84759	-1.06353	-0.17077	0.222181	0.0719863	2.36571	1.74962	1.28538	1.47548	0.836395	0.076897	1.48768	-0.0179961	1.92527	-0.716547	1.39747	1.98305	0.813377	-1.3016	3.39115	1.3178	0.663902	-1.3763	0.912014	0.824008	-0.0781021	0.662526	0.645465	-0.450651	-0.939739	1.02412	-0.488884	1.33158	1.04746	-1.3763	-0.263343	0.11882	-1.50034	0.998484	0.736042	0.820856	1.05987	0.927243	0.824008	0.318166	1.06552	0.465926	0.940964	2.13816	0.106181	1.17658	-2.28459	0.648796	1.48029	-0.557856	1.20401	-0.570447	1.39597	-0.528108	0.744703	1.00064	-1.09677	-0.206737	1.08087	2.22156	-4.46853	-0.0108597	1.62363	0.875276	1.21207	1.34746	-4.46853	0.414086	0.829001	0.259763	0.490233	1.44752	1.17232	1.87782	1.83607	0.974675	0.783136	1.83494	2.27486	0.634406	-0.716547	1.4611	2.02962	1.95193	1.53139	1.60932	-2.28459	1.26954	2.34091	-0.996879	0.850025	0.141834	2.14447	1.00555	1.33158	1.60686	-1.66839	1.37814	-2.28459	1.25359	1.90277	0.804201	1.36879	2.24951	1.62641	2.39477	1.27947	2.16241	0.938849	1.97033	0.8825	1.11974	0.379766	1.15478	1.59162	1.30819	-0.826026	1.40797	0.0737311	0.351177	1.1611	1.86223	-1.3763	0.0798577	1.13106	1.1611	1.31999	1.11435	-0.429763	0.663902	0.414086	1.85321	-1.06353	0.293267	1.60368	2.25809	-5.8682	-0.639295	0.22824	-0.769506	1.36333	1.14105	2.24562	1.40797	1.48168	-1.50034	1.20048	0.955513	-0.537045	-1.09677	-5.8682	-0.226639	-0.570447	0.0475275	-0.510897	0.984287	1.0148	0.881421	1.90017	1.59162	0.726383	-1.3763	0.160044	1.34746	0.96941	3.5859	0.45428	0.763547	-0.0883062	2.03905	3.33865	-0.597925	-0.939739	0.601083	1.90277	0.645465	1.57961	0.981738	-0.488884	1.2388	-0.00580667	2.05929	1.41508	-0.0726055	3.09519	-0.465052	0.917055	1.12223	1.3156	2.0089	2.35943	1.69638	0.81227	1.56417	0.946602	1.58634	1.9178	0.74861	0.321326	1.76233	1.87261	1.19495	1.52391	0.980395	0.702144	1.34047	1.01144	0.817477	0.638854	1.25799	0.172684	0.492528	-1.87343	1.3921	-0.112369	-1.3016	0.994515	0.1571	-0.519181	0.79086	0.47668	1.5821	-0.0216551	-2.28459	2.18708	0.348996	-1.19125	2.25421	1.8334	-0.0108597	0.0343955	2.36772	1.86223	2.49746	-1.66839	0.685108	0.603612	1.2314	1.18498	1.07046	0.889001	0.0253592	0.90174	1.47548	-1.87343	1.69377	2.04201	1.52104	0.770236	-0.457803	0.378429	-0.583888	1.11177	-4.46853	-2.28459	1.21719	1.76159	1.77403	1.05279	0.0920893	-1.66839	1.41508	0.737521	1.53334	0.0253592	1.23294	-0.30005	1.33886	0.414086	1.6916	0.879925	-1.87343	0.691166	2.32201	0.444629	0.482799	-0.376452	-0.583888	2.1931	0.951589	1.6538	1.03214	1.45161	1.55344	2.08342	1.36432	1.29972	0.0864858	1.39051	0.870283	0.850025	1.19142	0.0888499	-0.570447	0.23929	-0.387	-0.084708	0.837696	0.552832	0.076897	1.03096	0.481473	2.33148	1.36109	1.29972	-0.38121	0.85516	-2.28459	0.93575	1.71355	2.14238	-1.66839	-1.3763	1.86448	-0.547763	2.14581	3.6492	-0.996879	1.52848	1.92946	1.17481	-1.66839	0.971367	2.16703	0.409526	2.14717	-2.28459	1.84456	0.925508	1.15705	-0.0658646	1.82855	0.685108	1.3156	0.541846	1.32723	1.28309	0.269495	0.974675	1.20512	2.12734	1.38631	-0.654538	0.395108	1.15478	1.08557	-0.188545	-1.50034	0.123652	1.73726	1.42086	-0.547763	0.696197	0.0639254	-0.626088	-0.104818	1.16876	-0.670265	-0.419606	0.269495	1.73465	1.8771	-0.716547	1.02302	0.680826	0.951589	1.20185	2.17981	1.23665	1.58141	-0.263343	1.31999	1.33672	-0.478699	-2.28459	-0.845417	-1.06353	0.362978	1.16621	0.70671	-1.3763	0.596722	1.08324	0.00366487	-1.50034	1.70346	1.50501	-0.354777	0.940327	-1.3016	-0.12902	0.944933	-0.364176	2.39862	0.988411	0.280303	1.12088	0.387833	-1.3016	0.620361	1.41699	-0.478699	1.04186	-1.24835	1.22054	2.01249	-1.02964	1.8077	-0.401629	-0.12902	1.40088	2.70361	0.87671	0.508237	1.45901	1.27419	1.05392	1.0668	0.621188	1.67507	1.23294	0.412655	1.56511	-0.313633	1.17145	-0.478699	0.93803	-1.09677	1.22681	0.54398	1.98091	-1.50034	-0.0921933	0.252086	0.584577	1.9178	1.1185	1.12088	1.56629	0.786037	-0.939739	-1.02964	0.630942	1.01623	1.1185	2.32386	2.18309	0.313201	1.13666	-0.062686	-1.50034	0.840454	2.57796	1.2281	0.175001	1.01292	1.46609	-3.0128	-0.528108	1.15135	1.50078	0.891021	0.938849	-5.8682	-0.263343	0.814301	1.37515	2.1302	0.988411	1.21951	1.66782	2.2602	0.503435	0.593782	2.1465	1.50501	1.06197	0.00879882	1.35917	-0.70028	0.685108	-0.537045	0.77361	0.0971825	-1.06353	0.164069	-0.789689	1.69771	-0.751184	0.550753	1.55601	0.164069	0.685108	1.36333	0.877541	1.07046	2.15108	0.596722	1.15381	1.82168	1.06552	0.579309	0.985575	1.17658	-0.247137	0.488128	0.508237	0.770236	0.418428	1.73838	1.15381	-0.240482	0.847998	0.33062	1.2378	0.950604	1.1611	1.21719	0.736042	0.393452	-0.269679	1.76554	0.0823391	1.57644	0.219171	1.34228	1.35529	-0.292752	-1.06353	1.2461	0.704729	3.36144	2.20897	1.31666	2.52955	0.634406	2.32641	2.11787	0.910806	0.259763	-0.583888	-0.0984755	1.31393	-1.06353	1.68162	0.856314	2.03567	1.14185	1.1611	0.0719863	0.910806	1.22461	-0.211396	0.779701	-0.70028	2.59706	-0.869673	1.11177	1.45709	1.63155	1.21343	-2.28459	1.27779	-4.46853	2.40764	0.766553	0.853937	0.893672	-0.376452	-0.639295	0.0302983	0.747114	2.08801	1.44669	2.40899	0.470159	0.836395	1.13106	0.13681	0.683009	1.06197	0.778073	1.84907	-0.25829	-1.14013	1.14754	0.966749	0.78428	1.28309	2.08144	0.370225	0.619811	-0.410949	-0.769506	1.68598	1.12393	-0.322256	0.879925	1.17232	-0.734715	0.500321	0.691166	0.39734	1.02412	1.40955	0.693996	1.51214	1.72369	2.02365	1.51501	1.08443	1.128	-0.751184	0.732046	0.834973	0.557208	-1.50034	1.00903	0.383084	-0.419606	-4.46853	1.44552	1.9178	-0.062686	0.961713	0.89525	-1.06353	0.564621	1.21719	0.622493	0.2583	0.462729	1.21343	0.175001	-0.282275	1.15262	-5.8682	0.60954	3.43218	-0.12902	1.33672	-0.192985	1.93719	-0.510897	1.5726	-0.104818	1.76032	0.14817	-0.570447	0.792895	-0.360041	1.12904	1.01292	1.74709	0.928905	1.82438	-0.869673	1.00671	1.52754	-0.0883062	-0.313633	-1.02964	0.670473	1.44023	0.868929	0.826611	0.691166	-0.845417	-1.66839	1.39597	-0.387	0.564621	0.794339	0.804201	-0.00580667	0.564621	0.555094	1.30494	-1.87343	1.47769	-5.8682	0.385383	0.236068	1.62641	-0.450651	0.665196	0.403809	1.20617	0.351177	1.48168	1.85104	1.0148	0.689241	-0.313633	-0.0250471	-1.19125	-0.583888	-0.597925	-0.826026	0.695113	-0.769506	1.14105	2.08997	-0.0179961	1.50501	0.152542	0.560306	1.36109	-1.24835	2.78264	1.44752	0.691166	0.485858	-0.570447	1.70535	1.50078	-0.17077	0.66001	1.84236	0.650224	1.23517	1.14036	0.49139	-0.519181	1.65172	0.915197	-0.470834	0.755228	1.46018	0.0674357	-1.19125	1.58289	-1.66839	-0.157888	2.69177	1.58289	1.59612	0.81227	-0.966755	1.65077	0.841327	-0.826026	1.25902	0.637772	1.13551	2.20631	0.569288	0.432033	0.133077	1.01292	0.703216	0.444629	0.0302983	0.991123	-0.145992	-0.570447	0.11568	1.40009	0.252086	0.621188	1.5726	0.837696	1.5552	1.21011	0.839328	-0.0658646	1.69638	0.0418842	0.367723	-0.547763	0.596722	0.0447399	-0.247137	-0.192985	-0.108948	1.28193	1.66782	1.78226	0.638854	0.407412	-1.87343	0.339996	1.14036	-3.0128	0.391196	1.31483	0.474877	-0.751184	1.3577	0.981738	1.26571	0.976733	-0.292752	1.81629	-1.14013	1.89388	-1.09677	0.524468	0.931729	-1.02964	0.909476	1.70213	-0.845417	1.3178	2.43467	1.11505	-0.734715	-0.122017	-0.247137	2.1803	1.05614	-0.916141	-0.537045	0.907965	-0.626088	2.49746	0.81918	2.33447	0.444629	-0.157888	0.362978	1.07729	0.418428	-1.19125	-0.0532924	1.44023	0.106181	-0.0921933	0.822251	-0.89502	1.5696	0.933491	0.991123	-0.364176	0.680826	-0.22201	-1.09677	-0.670265	-0.583888	1.03945	0.54741	-1.06353	-0.139553	0.60954	1.59027	0.89525	-0.392979	-1.14013	2.08801	0.16668	1.85321	1.41508	0.367723	0.747114	-0.939739	1.3156	0.875276	-0.206737	2.35943	0.269495	-0.450651	1.20512	1.04106	2.4283	1.22725	0.0888499	-0.0108597	-0.996879	-0.152222	1.6418	1.32576	1.19364	1.73595	-0.0984755	1.00188	-1.24835	1.68598	-0.996879	0.450109	0.826611	0.241962	-4.46853	0.925508	0.644395	1.00761	1.25662	1.33494	0.611751	2.61529	-0.177421	-0.639295	0.948741	1.59988	-1.24835	1.03096	0.71462	0.110305	1.16779	-1.24835	1.97784	-1.19125	1.38055	0.658185	-0.583888	0.478891	0.252086	0.379766	0.709694	2.00217	-0.654538	1.27895	1.24384	1.18291	0.896844	-5.8682	1.57503	2.20631	1.6245	0.900636	1.88605	0.912014	0.211676	-0.442236	1.93289	0.185039	-1.3763	2.58575	-0.966755	2.32201	1.11362	-5.8682	0.689241	-0.557856	0.361041	1.20305	1.75461	-0.966755	-0.269679	0.130309	1.53433	0.435344	0.700752	-0.231779	1.17356	1.14185	-0.789689	0.498988	0.712394	0.693996	1.26191	2.74359	-0.547763	0.742957	1.79582	-1.06353	-0.240482	0.904557	-1.3763	0.291789	1.05487	0.921497	1.31393	-0.528108	0.478891	1.48529	1.95623	0.493998	0.87671	0.359449	0.715903	0.424899	0.28317	-0.570447	0.879925	1.37814	1.19037	-0.583888	1.42938	0.591961	0.931729	-0.292752	0.428329	2.95914	0.738888	2.09677	1.01292	0.534738	3.54798	0.459289	0.419903	0.792895	0.683009	1.13666	0.727266	1.82732	0.655399	1.44441	1.16779	-0.751184	-0.247137	0.0596364	0.076897	0.0936948	1.3652	1.65654	1.14754	-5.8682	1.47669	0.668694	0.890234	-0.00188518	0.61362	-0.0452689	0.185039	1.92098	1.40088	-1.50034	1.06423	0.676535	0.842721	2.61352	-0.354777	1.01043	1.51501	0.732046	-0.916141	0.0302983	1.17481	0.904557	1.24384	0.953263	0.709694	0.805386	1.85321	-0.029632	1.06552	1.24255	1.16876	2.28632	1.59789	1.80139	0.80748	1.3652	1.76554	0.558824	0.215195	0.90174	3.22896	1.18935	-4.46853	0.522885	1.61	1.19364	1.04746	-0.70028	2.32817	-0.751184	2.46836	0.794339	1.00903	1.60818	1.82036	-0.0696251	-0.769506	-0.686128	0.814301	-0.939739	0.180228	0.847998	1.83899	0.130309	0.871338	1.74802	0.00366487	0.4051	0.988411	1.25082	2.17364	-1.3016	0.0418842	0.712394	1.09306	1.82308	0.717441	1.21951	1.45031	-0.670265	1.55344	0.802911	1.28404	-5.8682	1.7225	0.721148	1.49975	1.4743	-0.716547	-0.252861	0.909476	0.263814	-0.177421	0.332781	1.31666	1.67025	0.740539	0.942991	0.519144	-3.0128	-1.87343	1.04746	0.596722	2.22796	0.0531325	0.833299	1.23517	-1.50034	2.32386	3.29184	1.0148	2.01068	0.80748	1.2974	1.58739	1.97628	0.768838	1.44669	3.09018	0.99696	0.356061	-0.510897	1.4413	1.82308	0.441061	0.217526	-2.28459	1.21844	0.13681	1.56245	0.665196	0.856314	2.253	0.304181	1.40472	-0.392979	0.286908	-0.996879	0.889001	-0.488884	0.573392	1.38055	1.29532	1.17908	1.63797	-0.769506	1.97452	2.65068	1.26571	0.851515	0.123652	1.81822	0.110305	0.335979	1.36333	-0.12902	1.39051	-0.0146408	1.38055	2.15243	0.642439	1.82168	0.383084	-3.0128	1.25359	0.000626104	0.443021	1.53916	1.54075	1.80421	-0.112369	1.93578	1.63502	1.5297	1.24255	0.988411	-0.419606	0.347255	0.963689	0.88387	0.899773	0.8825	1.19838	1.04746	1.64776	0.742957	1.86448	1.79369	1.04554	-0.845417	0.4379	0.197479	0.443021	1.24384	-0.152222	0.462729	0.342562	1.13889	-0.313633	-0.139553	1.32236	0.549095	1.07265	0.172684	-0.583888	1.98955	2.15359	1.78226	1.3894	0.733162	-0.0491928	0.586147	-1.50034	0.604854	-0.966755	1.27947	1.17658	1.25082	-5.8682	1.14754	1.11621	0.337556	1.00419	1.12393	0.306992	0.0181816	0.755228	1.36333	0.675187	-0.161772	2.09197	0.207131	1.55797	0.868929	0.875276	-0.457803	0.301246	1.04832	1.82855	-0.499641	1.94869	-0.845417	-0.231779	1.90277	2.06503	1.62191	1.54329	1.47669	-0.075475	0.842721	2.8141	3.05212	3.25751	-1.87343	3.26485	1.01811	0.655399	-0.401629	-1.87343	1.62191	1.21951	-1.14013	0.362978	1.73196	0.782423	1.58634	0.930076	0.509691	0.130309	1.08253	-0.00188518	0.444629	0.438618	0.197479	0.648796	1.58141	0.63624	-0.17077	1.40797	2.06169	0.520865	0.285304	1.93578	1.55681	1.4424	1.78226	1.68861	0.406513	-0.488884	-0.104818	0.963689	0.658185	3.35585	2.84266	-0.734715	0.747114	2.04498	0.971367	0.246799	1.71355	-3.0128	-0.499641	1.59027	-1.06353	1.18006	1.09306	-0.510897	1.75338	1.33158	1.25662	3.18218	0.60954	1.26571	0.953263	2.3697	1.36879	1.211	1.48168	-0.118247	0.938849	0.648796	1.33886	-0.0250471	1.37385	-0.145992	1.00064	1.02673	1.24028	-0.0365967	0.953263	1.11621	-0.570447	0.80687	0.973512	-0.716547	0.35777	1.16488	1.09306	0.968619	0.851515	1.91121	2.03671	0.152542	0.81045	1.16249	0.879925	-0.0781021	0.630942	1.40546	2.0378	3.04472	0.3285	0.661275	2.60646	0.99696	0.738888	1.37385	0.485858	0.232489	1.07995	0.672559	0.715903	0.786037	-0.769506	-5.8682	0.172684	1.37062	1.75653	2.35165	0.944933	1.28691	1.50816	0.668694	0.878427	1.24726	-4.46853	1.84022	0.579309	1.42531	-0.442236	2.3466	-0.612624	-1.06353	-0.252861	0.383084	1.24028	1.49224	1.4562	-0.322256	0.601083	1.62277	1.35335	-1.19125	1.03586	-2.28459	1.69377	0.101692	-0.247137	2.1348	1.27059	-1.14013	1.39126	0.399547	-0.292752	0.93575	1.3894	1.86804	2.22796	-1.14013	-1.24835	0.922414	1.07589	0.870283	-1.66839	1.14185	1.66259	-0.387	0.738888	1.0988	1.43384	1.21719	1.15705	2.03083	-0.0401997	1.63004	0.677395	1.95623	0.792895	1.211	-0.916141	1.40362	1.15705	1.53675	0.298935	-4.46853	0.963689	1.6183	0.81587	1.70811	0.915197	1.2607	-1.50034	1.60932	0.978224	1.35437	0.374991	0.927243	1.50935	0.779701	-0.0179961	2.73563	-1.3763	0.923826	0.813377	-0.537045	1.00555	-1.19125	1.4704	1.76091	1.35917	1.11435	1.54618	0.626308	1.70086	-0.869673	0.712394	1.21011	0.903169	1.62537	-1.66839	1.31143	0.927243	1.80244	2.79825	2.28632	1.14036	-0.429763	1.55008	1.37246	-0.583888	0.905572	1.10093	2.01385	0.730386	-0.597925	1.34047	0.720109	2.09296	1.38159	1.47161	0.913199	0.917055	-0.370796	0.687749	1.16488	1.07729	1.10757	-5.8682	1.17658	1.17356	1.50935	0.511018	2.10023	1.7406	2.19186	-0.465052	1.2281	1.49715	1.70432	1.3284	-1.66839	1.03696	3.42489	0.638854	0.960413	0.591961	1.2281	0.367723	1.9872	-0.470834	0.263814	0.33062	1.41508	0.217526	0.736042	0.676535	1.40955	1.76702	1.4743	2.90158	1.51214	1.53139	1.00188	0.254462	1.54517	0.201671	1.74184	1.22577	-1.09677	0.808708	-0.387	0.334347	-0.30005	-3.0128	1.40472	0.186818	1.00903	0.354449	1.26571	1.54517	0.927243	-0.287495	-0.231779	-0.465052	2.1145	1.1185	0.925508	-1.24835	1.90146	0.601083	-4.46853	-1.24835	1.52685	0.801286	-4.46853	0.918395	0.485858	1.3156	-1.24835	1.06552	1.27947	0.482799	0.995587	1.45546	1.24139	0.797137	-0.226639	1.11729	-3.0128	1.62641	0.794339	1.45296	1.81927	1.19725	0.236068	1.21011	1.30657	-0.419606	1.98091	0.830782	1.5522	1.63797	1.36669	0.741868	1.34746	-0.429763	-0.686128	1.32236	0.342562	1.17018	1.4307	-0.112369	-0.276377	0.193389	1.6916	-0.734715	1.06552	1.04478	1.27059	1.76633	0.361041	1.81084	1.2974	-1.24835	-0.869673	-0.966755	1.60818	1.6245	1.83797	-0.429763	1.58545	1.64673	0.123652	0.0823391	1.02412	1.17789	-1.66839	1.09306	-0.206737	1.98536	0.776099	0.878427	-0.0696251	1.88335	1.63155	0.728609	0.806305	0.848821	0.536712	1.52848	0.321326	1.96412	0.995587	1.44441	0.6075	1.37907	0.720109	1.53563	1.26456	1.51684	0.702144	-0.478699	1.47835	1.17658	1.84759	0.737521	1.15381	0.552832	-0.161772	-0.570447	1.3894	3.13431	-1.24835	0.708721	1.38807	-1.3763	1.77663	1.35655	1.30819	0.237728	0.0551227	1.79882	0.123652	1.45031	1.84022	1.39126	1.36592	1.00419	1.48529	0.46111	1.22681	-0.211396	0.708373	0.18946	0.365249	1.17145	1.1034	0.763547	1.08175	0.396565	0.54741	-0.488884	-1.09677	-0.670265	-1.3016	0.822251	0.704729	1.72589	0.339996	0.571078	-5.8682	1.13004	1.45795	0.266404	1.80421	0.781499	-0.789689	1.53241	-0.410949	-0.287495	2.21249	2.49333	1.65654	2.48014	1.00419	0.456995	0.586147	-0.89502	1.28404	1.78992	-0.25829	0.919994	1.27682	2.1145	3.53649	1.75222	1.22178	1.62191	1.88457	2.46289	0.804201	1.66782	1.2974	-1.3763	1.1	0.615683	1.32576	-0.360041	0.788329	-0.442236	1.52285	0.534738	0.562821	1.5377	0.967671	0.127687	0.467814	0.787581	0.524468	2.12083	-3.0128	1.28976	2.2819	-1.3763	0.0302983	0.254462	1.14639	2.33741	1.27159	0.143625	0.0447399	-4.46853	-0.789689	1.1323	-0.716547	0.931729	1.75587	0.343899	2.05929	-0.939739	-0.196236	1.128	1.3178	1.76827	1.49452	-0.313633	-0.597925	-0.0108597	1.09028	-0.313633	1.38055	0.985575	1.91199	0.786037	1.06918	0.999637	1.02063	0.0531325	0.422936	1.07386	0.121185	1.93857	0.428329	1.2607	1.08557	1.3652	0.525598	1.17356	1.28057	0.678231	2.00217	1.59027	1.09538	1.53563	1.1323	0.825368	1.2314	1.06197	0.791991	1.44342	1.18405	0.642439	-0.112369	-0.392979	-0.450651	0.662526	0.88387	0.786037	1.67691	0.520216	1.66259	0.751098	1.4621	0.351177	2.44366	0.508237	1.98536	2.15958	1.64086	1.99638	0.16966	0.11568	1.87883	0.291789	0.786037	0.285304	0.886992	1.54805	1.11621	0.988411	1.27419	2.55621	0.948741	3.20987	-0.269679	0.963689	1.21343	1.93289	0.501425	1.44342	1.6418	0.99696	0.106181	0.635327	-0.00580667	1.12674	1.05392	2.13637	1.39597	1.2234	-0.537045	0.778073	0.853937	-0.216791	2.11323	1.52104	-0.152222	1.44023	-0.360041	1.08175	1.05841	1.78721	1.91579	0.162167	1.65751	0.345122	2.10166	2.5672	1.78226	1.1	1.44023	-0.354777	1.6443	1.05614	1.58634	-0.966755	-0.70028	2.00404	0.266404	0.35777	0.0181816	0.339996	0.512137	0.845468	-3.0128	1.53563	0.205296	-0.370796	1.86223	1.43518	-1.50034	0.596722	-0.38121	1.66023	-1.09677	1.57142	1.26954	2.02603	1.71147	0.73453	1.47669	1.07729	1.4413	1.31483	-0.370796	1.33494	0.811586	-1.3763	2.26357	1.44023	0.630942	0.354449	-0.826026	1.04629	1.28538	1.39472	0.354449	2.09475	1.71147	0.637123	0.172684	1.77303	0.459289	1.53916	0.873781	0.709694	0.459289	-0.996879	1.30299	0.672559	-1.14013	-0.478699	1.34119	-0.0583131	0.981738	1.9603	1.51501	1.51214	1.62363	1.03096	2.18556	1.09674	-0.869673	0.490233	0.0181816	1.31999	0.798533	1.34119	1.33158	1.14639	-0.450651	0.126023	0.622493	0.305613	0.824008	0.596722	1.45296	-0.282275	-4.46853	1.80673	0.141834	-1.3763	0.319901	0.712394	1.83696	2.18708	2.94572	0.730386	0.275053	0.53188	-3.0128	-0.510897	-0.654538	0.939754	1.39935	-0.597925	-0.769506	-0.996879	-2.28459	-0.939739	1.18498	-0.966755	-0.188545	0.18946	1.12674	0.571078	-1.02964	1.94696	-1.09677	1.2915	-0.916141	1.51074	1.19725	0.564621	0.321326	1.5596	-1.66839	1.32723	-0.869673	-1.3763	1.3921	-1.09677	0.900636	-0.442236	-0.276377	-1.50034	1.4704	0.226859	-0.457803	1.03696	1.44441	-0.751184	0.967671	1.59336	2.48243	0.428329	-3.0128	-1.24835	-0.597925	0.611751	1.58739	0.801286	3.55959	-0.499641	0.623839	1.63155	0.579309	-0.252861	-1.24835	0.250157	2.0348	0.308994	3.33326	1.72995	-0.769506	-0.211396	2.33338	1.86082	2.24243	0.133077	0.80748	0.402093	1.48768	0.771829	-0.670265	-0.442236	2.18708	-1.3016	-0.206737	-0.0921933	2.47616	1.69534	1.30299	0.626308	-0.00580667	1.48168	-2.28459	0.471505	1.94996	-1.14013	0.792895	1.27682	2.51215	0.922414	0.32373	-0.996879	0.630942	0.225574	-0.429763	0.555094	-0.313633	-2.28459	0.953263	1.50078	-0.654538	0.25635	1.20512	-2.28459	1.09674	1.51868	1.35225	1.43198	0.485858	1.13774	2.22017	1.2281	1.08773	1.60095	1.34979	-0.769506	-1.50034	0.552832	2.5413	1.20905	-0.104818	1.31666	1.61188	1.28193	1.49715	0.689241	1.80244	-0.122017	1.02506	1.5522	1.2607	-0.282275	0.811586	1.03419	1.32993	-0.38121	1.37385	0.378429	0.32373	1.11974	1.78992	1.17145	1.38055	2.78723	0.789375	-0.062686	1.32236	1.77138	0.160044	3.2195	0.955513	1.3921	-0.845417	0.18946	2.85904	-0.177421	2.1946	-1.24835	2.26798	0.285304	2.18159	0.891628	0.965641	1.70679	1.11362	1.09306	1.53053	0.963689	1.30913	1.6841	-1.87343	1.70679	-0.639295	1.27682	2.52175	2.66087	-0.639295	2.23223	0.546086	-0.184983	1.38807	1.62641	-0.0811433	-2.28459	1.28691	-0.235778	-1.02964	-0.639295	0.203472	2.56431	2.07954	-0.306325	-0.0250471	1.27779	1.82559	1.18935	0.899773	0.93575	-0.826026	0.566909	-0.537045	0.448057	1.61675	0.81587	0.432033	1.02506	3.07	0.591961	-0.869673	1.72716	1.45161	1.67507	0.66001	0.433973	1.75587	1.40189	1.05487	1.79226	2.5803	1.37246	0.841327	2.34279	-0.135131	-0.0216551	1.68598	0.680826	1.72932	0.566043	1.89202	-1.3763	-0.89502	2.27739	-0.226639	1.75461	-0.0365967	1.61987	-0.188545	1.65265	1.17356	-0.17077	1.6497	0.370225	-1.06353	1.34119	1.6183	0.781499	0.395108	-0.0984755	0.212976	1.0514	-2.28459	0.241962	0.311642	-0.192985	2.29617	1.128	0.834001	0.16966	1.28691	-0.845417	0.859832	-0.231779	0.601083	0.961713	-0.89502	0.101692	-0.339996	0.916196	-0.188545	-0.639295	0.361041	0.603612	1.25082	1.18935	-0.269679	1.56417	-0.00188518	-0.966755	0.31464	0.988411	1.4621	1.8799	1.01043	-0.161772	-0.465052	-0.347606	0.801286	1.04832	0.87671	0.596722	-0.570447	-0.769506	0.70671	1.74379	0.853937	1.0276	-0.200593	3.10032	0.503435	-0.70028	-1.14013	0.898175	1.24512	1.66259	0.509691	1.98442	1.10639	-0.029632	2.29253	0.0498077	-0.387	1.26762	-0.192985	-0.583888	-0.17077	0.596722	1.37907	1.1611	0.524468	1.26319	0.662526	0.473188	1.45546	0.35777	-0.939739	-0.751184	1.24726	1.17549	0.612808	-0.806993	-0.084708	1.00313	1.88765	-1.14013	1.27779	0.834973	0.96941	-1.66839	0.640875	0.896111	2.13174	1.50935	1.24512	1.54192	1.52285	0.867385	0.907965	0.686556	0.867385	0.452784	0.604854	1.52848	2.20152	0.428329	0.829884	1.70346	-1.09677	-0.112369	0.775213	-1.24835	0.499633	1.45031	-1.50034	1.30657	0.370225	1.41794	0.990074	0.942285	0.66001	0.0219843	-0.084708	0.647143	-0.734715	1.29416	-0.686128	1.51074	1.94185	0.686556	1.29616	3.19357	0.589862	1.40653	1.59027	-0.392979	0.402093	-0.347606	1.52532	-0.177421	1.36879	1.23517	-0.276377	1.14105	1.67959	1.91041	1.03096	-2.28459	1.69973	1.43198	-0.364176	1.09168	1.9057	0.467814	0.60954	0.668694	-0.263343	-0.557856	1.75861
OVISE_OVARY	HSSRB	Adherent	tissue_cell	Asian	40	metastasis	166.397	OV	RPMI_1640	10	54.6898	normal	5.86033	6.22724	5.78855	5.53852	6.11936	5.79621	5.97728	5.9384	5.73457	6.02149	5.85427	5.90975	5.35506	5.84245	5.50801	6.17379	6.18437	5.80056	5.7618	5.612	5.59491	6.37567	6.07478	6.14383	5.83358	5.81962	6.62354	5.57149	6.47579	5.91909	5.58432	5.61974	5.85615	6.50157	5.62664	6.11175	6.18908	6.01242	5.71828	5.93524	5.83935	5.68861	6.10284	5.84326	5.90606	5.99395	5.9952	5.74489	5.34457	5.80245	5.55104	6.09253	5.69378	5.55684	5.77361	5.78779	6.01258	5.87383	5.96578	5.77167	5.19896	5.97021	5.80486	5.55659	5.60421	6.16021	4.43175	6.28855	5.97271	5.94108	5.94236	5.7807	5.67635	6.05653	6.04005	6.17624	6.18497	6.26443	6.52011	6.3361	6.16855	5.86486	5.92902	5.59736	5.87239	5.92801	6.43499	6.10018	6.12894	5.87769	6.10395	6.01395	6.08499	5.98464	5.8916	5.55813	5.70556	5.85909	5.74434	6.30008	6.43565	6.06066	5.87333	5.9564	5.77049	5.89151	5.95026	5.85846	5.78432	5.65423	5.50283	5.69263	5.78815	5.91747	5.83134	4.32378	5.91759	5.92037	6.14472	5.82564	5.80557	5.81126	5.89046	6.17748	5.59548	5.71164	5.82539	6.02093	6.00474	5.93892	5.97021	5.98135	5.73329	5.75705	6.34754	5.89782	6.17235	6.09276	5.87364	5.91496	5.87194	5.69225	5.92992	5.67209	5.91517	5.78895	5.79276	5.46222	5.85276	5.48619	6.40247	5.98206	5.92647	6.18621	6.28897	6.07613	5.83971	5.68312	6.00613	5.88398	5.92766	5.71863	5.99481	5.99351	5.89894	6.27946	5.69431	6.21657	6.19434	6.10883	5.37751	6.04077	6.04783	5.92556	5.96738	6.23326	6.15119	6.47071	6.14093	6.35159	5.94915	5.8261	5.95106	5.97639	6.11951	5.99127	5.85113	5.92415	6.01552	6.03313	5.91504	5.76405	5.89121	5.75376	5.78504	6.06129	5.88543	5.54702	5.70618	5.85782	5.68702	5.43993	5.47616	5.6238	5.74979	5.76696	5.55413	5.33194	5.59534	5.75378	5.28157	5.61752	5.67675	5.63301	5.55015	5.84772	5.52712	5.64457	5.54974	5.50807	5.94488	5.90018	5.66855	5.53418	5.54833	0.466099	0.849921	-1.33315	1.88493	1.23044	1.40825	0.989916	1.28731	1.59621	0.875617	0.38144	1.14967	1.70588	1.23322	1.2411	1.68084	1.54552	0.671579	-5.57896	1.32955	2.11323	1.25469	1.9662	1.55204	-0.956857	1.72842	1.37795	1.13956	-0.171838	1.53842	-0.432717	1.13325	1.66107	-0.956857	0.375174	2.03411	0.518976	2.01502	2.08107	2.17932	-1.26236	2.19664	1.80109	1.67572	0.224477	1.38192	0.702373	-0.956857	0.754479	1.94269	0.608575	0.304997	1.5899	1.00328	1.66735	1.63171	1.39406	2.14993	1.60088	1.69904	2.51922	1.05084	-0.456656	1.75597	0.729274	1.45136	1.23898	1.74541	0.281325	1.53493	1.44869	0.971761	-1.05241	-1.33315	1.45337	1.30585	-3.37351	0.735721	1.57779	0.801974	1.14178	1.74042	1.43324	1.01616	1.02859	-1.01899	1.32338	2.24071	0.755899	2.07166	-0.586727	1.58426	1.818	0.360408	-0.716547	0.856398	-1.05241	1.10632	1.52662	1.97497	1.607	-1.76138	1.7421	-0.654139	2.60304	0.853588	1.37542	1.21326	-0.204676	-1.33315	1.09348	1.6097	0.638299	1.25554	1.52236	1.8836	0.697254	-5.57896	1.20532	0.601604	1.62355	2.19919	2.05037	0.143425	1.4719	2.10848	1.28258	1.14178	1.75713	0.251877	1.28258	0.650991	2.15266	1.48515	2.00371	-3.37351	1.92881	-1.20376	1.00842	-0.446244	1.57009	1.42397	1.57472	-0.765923	1.00842	1.59621	1.88605	0.983658	1.07025	1.78206	1.84247	0.213833	2.29084	-1.33315	1.00049	0.456646	1.56173	1.66393	-0.956857	1.61141	-0.926659	1.68716	1.86223	1.51581	0.470672	-1.153	0.676664	1.24242	1.01456	0.742736	0.98637	1.29668	-0.729732	-0.495528	0.591263	1.45337	0.375174	1.69212	0.230982	0.622348	1.96237	3.34155	2.35981	1.41813	1.00049	-0.219634	0.551787	-0.000924436	1.25869	1.52372	0.972958	1.22026	1.25768	-0.865601	0.883944	1.37377	1.43917	2.11661	2.10705	1.65028	2.85352	1.62838	-0.681289	-1.11726	0.541248	-0.564553	1.33021	-2.19719	1.30061	1.50557	-0.956857	0.874424	-3.37351	1.13208	-0.956857	1.00768	1.26857	0.179106	0.687749	1.10877	2.02794	0.957697	0.00672915	1.49295	1.04395	1.36426	0.882317	1.30585	0.8237	1.76168	1.09208	1.68084	1.39092	1.12807	2.48761	0.13891	0.664678	1.02651	1.62545	0.456646	1.67344	1.13753	1.54025	-1.56668	1.27696	1.88432	0.719283	1.22295	-0.765923	1.14298	1.40444	1.73381	1.23996	1.46445	1.31767	1.1138	1.23044	1.87452	0.0396075	-1.41927	1.52569	1.30061	0.00999902	2.51215	1.08828	-0.528671	2.25452	2.20152	1.52236	1.45018	0.567947	1.56319	0.726595	1.10743	1.54377	1.55418	1.22442	1.69212	2.15958	-3.37351	1.51581	1.18909	0.905664	0.940327	2.14603	2.14104	1.19375	0.786453	1.39643	0.604566	0.911262	1.49486	-0.586727	0.972958	2.25183	0.202325	1.51227	1.78898	1.80109	-0.204676	1.69403	2.00777	-0.489121	1.70007	1.1687	-1.56668	-0.729732	2.24071	1.18323	1.20028	0.527477	1.66008	-1.01899	0.0823391	-0.355013	-3.37351	0.555542	-1.05241	1.0468	1.02775	-0.765923	1.32582	1.607	0.473004	0.409345	1.13208	-1.56668	1.53132	-0.107128	0.742736	1.29899	0.99298	0.859265	1.36091	0.772772	1.83319	2.86468	1.27308	2.03726	1.09701	1.42397	-0.956857	2.00103	1.47561	1.33552	1.21545	1.4153	0.0971825	0.567947	0.974041	1.39092	1.49709	1.95323	-0.155149	0.742736	0.295303	0.943949	0.990986	-0.783089	1.05189	1.03155	0.43238	0.786453	1.1341	-0.528671	0.919994	-0.171838	1.26546	1.3629	1.3555	1.40949	1.69033	1.15407	2.36733	2.14104	0.619272	0.587744	-1.76138	1.32338	1.03155	0.984892	1.44124	1.68427	-0.467285	1.12943	-0.988339	1.48775	-0.34936	0.995195	1.52821	1.30819	0.522737	1.60488	1.50773	1.30152	1.09348	0.90669	2.09598	1.39406	1.48257	0.684481	2.52361	0.711427	-0.285736	0.72849	2.26108	1.49295	0.655531	1.36192	1.47369	0.651955	1.12681	1.42798	1.38604	1.01705	-0.988339	1.62545	1.24242	0.440399	1.71526	0.955676	1.2074	0.896999	1.46289	3.40097	0.370383	1.8719	1.3193	2.05195	1.82199	1.78508	1.86082	1.58798	-0.269375	1.24242	1.42618	2.04357	0.952385	1.03732	1.59108	-0.586727	1.34379	-1.26236	1.30442	1.76683	1.4719	0.854669	1.29339	1.61567	1.37795	-0.573742	1.43425	0.878059	1.29752	1.72394	1.47486	1.43795	2.69293	1.34163	2.17164	1.5808	0.106869	1.13753	0.50858	1.76953	1.59714	0.170869	1.93674	1.66735	1.26721	0.959043	0.837044	1.50557	1.34379	-0.392705	2.21605	1.52996	1.03545	-0.654139	1.12681	-0.233887	1.16979	0.224477	0.797442	0.948022	1.28454	2.5029	2.20367	-2.19719	-0.0915348	1.10632	0.800057	0.563725	-3.37351	1.29978	1.3769	2.34127	1.68084	0.478567	2.29849	1.86496	1.32582	1.68716	0.143425	-1.56668	0.739771	0.959997	1.09452	1.68197	1.61567	0.878059	0.589316	1.60193	2.1357	1.32247	1.45018	0.478567	0.807682	0.862394	1.02131	1.67259	1.29093	1.21769	1.19168	1.63339	1.55321	0.84642	1.59429	0.516879	0.395286	-5.57896	1.23216	1.19037	1.10632	1.05712	1.64046	1.15195	1.24473	1.3555	0.66051	-1.76138	1.41132	1.78336	0.974041	1.08959	0.800057	2.44018	-3.37351	1.21326	1.03732	1.96237	1.30152	-0.716547	0.391925	2.33412	0.657195	1.78508	1.52569	1.35323	0.92682	0.853588	1.79216	1.59108	0.206467	-0.00424975	1.33684	1.34041	1.31007	1.549	1.57779	0.697254	0.569592	1.40282	2.53992	1.88729	1.40016	1.25768	1.2714	2.31006	1.58237	1.21088	1.18909	2.06939	1.7949	0.780981	1.63066	1.36426	-0.378785	1.43532	-1.56668	-0.601675	1.86223	1.21769	1.09208	0.159787	1.88605	1.71302	2.08484	0.436838	1.16433	1.24336	-0.2257	1.62649	-5.57896	1.0387	1.01292	0.700752	1.07392	2.28441	0.589316	1.02775	1.12587	0.13891	1.11254	1.81411	2.01603	-0.407006	1.2638	0.961061	1.39794	1.59429	1.73623	1.35323	1.09873	0.70742	1.24473	1.49599	1.95323	0.116395	0.949728	1.52996	0.141597	-0.263343	1.17343	-0.0674593	1.10106	-0.905847	1.29826	1.49599	0.790005	1.96735	-1.56668	1.23599	0.295303	1.52372	1.85197	1.21636	1.19738	1.81411	-0.240756	2.20152	1.45018	-0.148854	-0.17648	1.2714	1.43425	1.03623	1.72394	0.855685	1.37147	1.37377	-3.37351	1.30292	1.15089	0.312249	1.07736	1.75597	1.2714	0.99298	0.485531	1.12807	1.15835	0.0195604	0.065209	0.887671	2.22966	-0.0156153	2.06637	1.76777	1.60794	-5.57896	1.11974	1.74541	1.55968	-3.37351	1.00459	2.1488	1.38365	-1.26236	1.46172	0.240685	-0.0736811	1.84247	1.64454	1.07287	1.31228	1.4704	0.885389	1.46678	1.5853	0.623452	0.128854	1.72978	-0.09721	2.09696	1.34163	1.36002	2.34545	1.63066	1.53842	-1.26236	2.50946	-0.467285	0.679348	1.25972	3.38471	1.176	2.15819	2.26768	2.09057	1.93829	-0.783089	0.478567	1.10743	1.81188	0.89446	1.77492	1.549	1.55418	1.02236	1.15598	1.89078	1.42051	-0.956857	-0.456656	0.447711	-0.988339	-0.192413	1.17769	1.25385	1.31228	0.982646	1.87021	1.69212	1.30442	2.13524	1.42938	0.723522	1.62947	2.22405	0.898522	0.89446	1.19608	-0.0299058	0.871975	-0.926659	1.64697	0.862394	1.90991	-5.57896	1.24974	1.15943	1.70697	1.46563	1.1443	1.16979	0.902854	1.6039	1.68427	1.79561	1.11627	1.32247	1.93155	0.883944	1.01705	0.522737	1.30819	1.94455	-0.273777	2.01603	1.34546	1.69033	0.835159	2.40353	1.04202	1.55968	1.71411	1.01616	1.09452	1.18655	0.745941	1.58171	0.984892	0.360408	0.304997	0.643107	1.07736	1.81283	1.16433	1.47754	1.19608	2.02293	0.762919	0.797442	2.75858	-0.456656	1.33089	1.48043	-0.884549	1.07648	1.73216	1.57276	1.53493	-0.355013	-0.834569	1.78898	0.805584	2.21333	-1.41927	1.52821	0.933217	1.21456	1.48856	1.67691	0.566043	1.00699	1.07025	1.01705	1.41353	1.1443	-0.601675	0.490069	1.77343	0.445475	1.84703	0.152542	0.933217	0.684481	-1.76138	1.62091	1.79768	1.5889	1.67967	1.20028	1.28731	2.39129	0.557504	1.94269	0.490069	0.84291	0.379418	2.77244	0.959043	1.37542	1.16779	1.4309	-0.187473	0.898522	2.30149	1.5853	1.46678	1.94398	0.0618881	-1.01899	1.81531	1.28353	0.871975	1.1443	1.27914	0.430128	1.57934	0.786453	0.780981	1.23412	2.01603	1.10412	2.17438	1.46945	1.29339	1.72978	1.50367	1.00049	1.70457	1.06141	1.47754	1.6492	1.86379	1.86768	-0.7978	1.91408	0.912853	2.73563	1.38604	1.5808	0.643107	1.40129	-1.56668	1.26546	1.50557	1.82123	1.70457	0.64453	-0.204676	0.910337	-0.167184	1.34256	2.32423	1.69622	1.48569	1.58426	0.0732537	0.34607	0.716728	1.45817	-0.495528	-0.573742	0.811411	0.0579568	0.124606	1.97497	0.182667	0.869181	1.23412	0.869181	0.395286	1.13051	1.74626	1.25469	1.16688	1.39726	1.50242	2.15266	1.43244	0.43238	1.2638	1.334	1.04089	0.959043	1.19608	0.301802	-1.33315	1.71661	1.44869	1.70661	0.92833	1.08959	1.33089	1.39243	1.56319	1.46084	1.76953	1.87343	1.08246	-0.120586	3.00826	0.360408	1.45136	1.47369	0.73238	1.28025	1.4309	2.21496	0.912014	0.694375	1.15195	1.63773	1.62748	1.176	3.72119	1.92689	0.997114	0.264043	0.875617	0.645862	0.601604	0.741313	1.85197	1.46084	0.96941	2.16073	1.48257	0.896999	1.82776	1.54741	1.5757	2.01839	1.40949	2.20871	-0.643004	1.61762	-3.37351	2.05195	1.84611	1.45491	1.90991	0.666545	1.27308	1.26857	-0.654139	-1.33315	1.01368	-0.307221	0.694375	1.75879	1.91172	1.46084	1.40653	1.26095	0.402285	1.66208	1.8613	1.19898	1.15407	1.1687	1.51438	0.575695	1.13132	2.41551	0.170869	1.46678	-0.17648	-0.204676	0.219376	1.51227	-1.20376	1.37258	0.94675	1.48775	2.14379	1.55968	1.55032	-0.342782	1.22196	0.811411	0.96612	-1.76138	0.686193	2.24621	0.907882	0.0482601	1.22026	1.63654	2.1629	1.64697	1.30292	-0.0250471	0.841799	1.14735	-1.76138	1.99927	1.74348	1.28025	-0.988339	1.62091	1.45436	-0.307221	1.80465	1.53842	1.94098	-0.446244	1.23216	1.01233	-0.446244	1.93155	1.1658	-0.552981	-1.26236	1.45337	2.1946	1.53278	0.825461	1.00578	0.899943	1.37795	-0.654139	1.83096	1.6854	0.53157	3.36144	1.88902	0.783344	1.10106	1.09452	0.0224926	-0.884549	1.34766	0.237526	1.61253	1.6039	1.47814	-0.834569	1.03465	1.04919	1.20532	1.3555	1.10557	1.76683	1.84897	0.809479	1.22442	-0.392705	1.22295	1.10232	0.811411	1.78206	2.54898	2.06448	2.19664	0.905664	0.952385	0.988963	0.566043	3.23837	0.0261462	0.975788	1.2714	1.93674	2.40353	1.28569	0.748954	1.43668	-1.41927	0.00999902	1.64285	1.06141	1.19375	1.2714	1.84078	1.41813	1.90455	1.54254	1.31439	1.12282	1.5685	-0.0915348	0.793828	-0.729732	1.14835	-1.41927	1.87587	1.46678	1.85648	0.196527	2.36571	-0.956857	1.1387	1.22442	2.26577	-1.41927	1.72697	0.487814	0.857701	0.994051	1.30708	1.55418	1.83662	1.09617	1.01818	-1.33315	1.63437	1.8719	1.91342	1.57135	0.0136722	1.84979	1.69685	1.39498	1.91754	1.82123	1.6848	1.89478	0.237526	1.22026	0.950938	1.31528	1.08354	2.1386	1.16433	-1.26236	1.22754	1.07534	1.77682	2.17438	-0.765923	1.60193	-0.160301	0.650991	-2.19719	1.63171	1.24778	0.90669	-1.56668	-0.127052	0.547882	1.72259	1.16201	0.639664	1.21326	1.29978	-0.0511148	1.71526	2.12934	0.924318	0.882317	1.08477	0.600237	-1.26236	1.95422	2.1488	1.72978	-0.155149	1.4403	1.76032	0.754479	2.10555	-0.956857	0.156607	1.41634	0.990986	0.329453	-0.7978	1.4987	0.377609	-0.423617	1.10232	2.09237	0.972958	-0.413796	1.33089	-0.355013	1.07392	1.62748	-0.123409	1.78068	0.730274	0.583887	1.48933	0.360408	2.62596	1.72169	1.03996	1.67572	1.21214	1.31528	1.86496	2.34818	1.63565	1.05712	1.71526	1.41439	1.66567	0.77457	-1.05241	1.60878	0.423507	-0.0866516	1.00157	1.40129	-1.153	0.772772	1.04202	0.626958	1.45646	1.37035	-0.956857	0.721949	1.6039	1.10632	2.05596	1.21545	2.99633	0.26001	1.34766	-0.765923	1.39865	0.393645	0.475675	0.512486	0.326065	1.36769	-0.439145	1.11627	-0.926659	2.00646	1.16688	1.46678	-0.322824	-1.56668	-3.37351	1.67691	0.809479	1.00328	0.486635	0.366224	1.24674	1.34041	1.22754	1.33275	-1.26236	-2.19719	1.32062	0.179106	1.08246	0.065209	0.573847	0.902854	-1.76138	1.28731	1.96002	-0.140705	1.07392	0.668188	1.0468	1.01014	-0.783089	1.24778	1.26546	0.0261462	0.510329	1.29668	0.698449	2.1946	1.43668	1.9583	1.21456	1.76168	1.96866	0.811411	0.556466	1.71194	1.16433	1.15195	1.20199	0.871975	1.46678	1.54254	2.19919	-0.140705	1.29339	1.12943	0.880975	0.915784	0.190314	0.608575	-0.475976	1.35764	0.456646	1.40949	0.619272	0.122353	0.372355	0.462577	0.990986	0.723522	3.0202	1.58171	1.73381	1.46563	0.702373	1.7547	1.59314	1.67572	0.961061	0.925596	-0.615991	0.90669	3.48746	2.66915	0.224477	1.63942	2.23792	-0.528671	-0.573742	1.53668	0.654131	1.38036	-0.765923	1.18511	1.81188	1.84794	0.867916	1.62355	2.21496	1.53493	0.66051	1.23517	1.80465	0.931893	1.88028	1.27791	1.08655	0.757	1.49181	1.11068	1.24597	0.626023	1.16096	1.00842	0.275262	0.550445	-0.378785	0.758522	-0.407006	1.61141	1.22888	2.06939	-0.475976	1.42253	1.46445	0.615819	1.176	0.542884	1.28454	1.44869	1.4309	1.33789	1.32697	0.784921	1.15492	2.34279	2.2596	2.01232	1.20344	1.49955	1.2074	1.89929	1.36662	1.3769	1.6979	1.93829	1.49396	0.128854	-1.56668	1.48658	2.28123	0.695721	1.86768	0.941711	-0.667203	2.01904	0.871975	0.82117	0.349602	1.05513	1.71951	-0.233887	-0.144579	-0.495528	2.93704	1.6556	2.45443	1.34863	2.28826	0.0365172	1.5576	1.2756	2.49984	1.28353	-1.26236	-1.01899	-1.76138	1.42511	0.741313	1.12681	1.73623	1.20449	0.822251	2.03815	2.84956	1.07167	2.07973	0.754479	2.71945	1.5464	-0.956857	-1.41927	1.69212	0.820084	1.78068	-0.293028	1.80057	1.4309	0.760252	1.13051	-0.783089	0.969965	1.58798	-1.08452	1.52569	2.29485	2.26231	1.27308	0.621188	1.46289	1.4403	1.71103	1.42798	1.97002	1.37258	1.50676	1.17975	0.896999	0.0224926	1.49599	0.275262	1.03732	1.24674	0.968619	1.31228	1.39334	2.30799	1.89682	1.10743	0.529643	0.961061	-0.0829539	-1.41927	1.38263	1.34163	1.65677	0.859265	2.68951	-0.865601	1.91912	3.03709	1.49295	-3.37351	0.995195	1.00216	1.72047	0.937311	1.31087	1.96866	0.190314	1.02535	0.964842	1.43917	1.60794	3.39115	1.71015	0.0325868	0.598833	1.10743	-1.41927	2.21797	1.11068	2.39129	2.45036	1.83415	2.20766	1.34546	1.79892	0.939754	-1.33315	-0.988339	0.170869	2.1552	0.980887	1.22026	1.37932	-0.502989	2.36571	-0.0341487	1.71877	0.702373	1.02651	0.580171	-0.601675	1.45136	0.96281	1.16201	1.34863	2.12653	0.975788	1.79093	1.86768	1.52469	0.639664	-1.41927	-0.171838	1.84247	2.1386	2.07166	1.80906	0.704162	1.90068	-1.20376	-0.263343	1.27791	1.32582	1.43186	1.81188	2.29979	0.251877	-0.171838	0.529643	1.42253	1.83865	0.790005	1.22442	2.29714	1.63773	0.744387	1.44204	0.938684	1.39643	2.13372	1.80211	1.28969	1.08828	1.71411	0.733048	1.82472	0.649424	0.995195	0.94517	0.885389	0.94675	-0.552981	0.972958	1.08246	2.52692	-0.489121	1.50242	0.017103	1.45436	-0.0563263	1.73726	1.02236	-0.905847	0.826611	1.79892	1.56437	-0.495528	2.18259	-0.37247	1.32697	-0.528671	-0.233887	1.75597	1.09873	-0.042528	0.786453	-2.19719	-0.988339	-3.37351	2.46133	0.742736	1.41931	2.7095	1.07736	1.49709	0.475675	1.56173	1.10412	1.5674	1.2698	0.734415	1.76534	2.73955	1.81531	1.45337	1.3193	-0.0781021	1.35219	1.50557	0.841799	0.281325	-0.25719	0.475675	1.79093	-1.11726	2.24243	-0.865601	2.46133	3.01533	0.658834	0.596846	0.824489	1.94883	1.12282	0.867916	-1.26236	0.865292	1.70906	0.84774	2.05929	-1.41927	1.53929	1.16779	1.25289	-0.586727	1.85952	1.62175	0.84642	1.39643	1.70154	1.43795	1.11254	1.46445	1.04395	2.07973	2.18432	1.72978	0.573847	0.899943	0.601604	-0.273777	1.17442	-0.747379	-0.7978	1.73623	1.67438	1.06268	-1.56668	1.13666	1.2756	1.43668	0.512486	0.00672915	0.0936948	0.744387	-0.192413	1.65108	1.78721	1.63942	-0.956857	0.804293	0.490069	1.52372	1.25289	1.73531	1.59859	0.82117	3.29184	1.13956	1.81052	0.335535	1.88825	0.949728	2.3042	1.12168	-0.181842	1.32847	1.75597	1.42511	1.11068	0.172918	1.58627	2.71945	1.97002	1.21769	1.77245	1.4403	1.02859	-1.41927	-5.57896	2.52692	1.35323	1.28731	0.322939	1.39498	1.50773	1.49599	1.05421	1.83967	2.68951	1.27791	-0.615991	0.385004	0.972958	1.12168	0.202325	2.51215	1.92463	-0.0674593	-1.11726	2.51922	1.55032	2.26456	2.05037	1.40444	1.923	1.47369	1.82538	1.22597	2.33937	1.6716	-0.586727	-1.01899	-0.342782	1.89215	1.44308	1.36938	-0.315777	2.01974	0.782138	1.37035	1.9662	1.19168	0.694375	1.50893	-2.19719	0.849921	1.27419	1.35764	0.914787	0.0439809	1.77573	-0.747379	-1.76138	1.39942	0.363925	1.85648	1.20344	0.891342	-0.783089	1.65677	1.19375	1.18205	1.02443	1.18323	-0.0866516	2.27266	1.57779	1.17126	1.86082	2.15634	0.757	-0.0608106	1.23665	-1.153	0.862394	0.430128	0.899943	-0.0674593	1.80643	0.172918	1.56319	1.09208	0.504739	2.54682	1.02775	0.964842	0.512486	1.28025	1.69212	1.09348	0.853588	1.08148	2.31533	1.5889	1.5103	1.78659	-1.33315	0.619272	0.807682	1.05901	0.255737	0.326065	1.1687	-0.187473	1.01292	-0.34936	2.09696	-0.694576	1.25385	1.11254	1.60794	1.61048	1.86496	1.78068	1.30442	1.51853	1.16201	1.60566	-0.729732	-0.502989	1.32847	1.17975	1.4285	1.94783	1.46842	1.48658	1.38892	1.54741	0.525289	-0.956857	1.34766	1.05333	1.2756	-1.33315	1.17769	0.651955	2.04357	1.14178	1.22597	1.22026	1.28174	2.01385	-1.153	1.59714	0.654131	1.38892	-3.37351	3.35585	1.06898	1.66008	1.04798	0.92682	1.27914	0.937311	1.14178	2.78408	-0.167184	1.97122	1.49015	1.57009	0.807682	2.33627	0.418621	1.43532	1.32582	1.21923	-2.19719	1.08477	1.02859	0.818224	2.30659	-1.05241	1.62545	1.1179	1.21088	-0.729732	1.9806	1.56673	1.59314	1.54467	1.02332	1.29569	1.01456	1.07392	0.631212	0.909125	0.811411	-5.57896	0.281325	1.84444	1.49396	1.8196	1.66008	1.7421	1.99149	0.322939	0.744387	0.533686	0.729274	0.729274	0.783344	1.25289	2.28568	0.427514	1.84703	1.21923	0.277994	1.4719	1.97937	0.805584	1.80109	-0.956857	1.19608	2.15151	1.69403	1.82058	1.62947	0.719283	0.691872	-0.0736811	2.24621	0.982646	1.54552	0.761851	2.01385	0.681464	1.78992	-0.601675	1.83967	1.63654	1.31439	0.675643	-1.11726	-3.37351	0.421486	2.26768	2.39904	0.53157	2.35394	2.21114	1.15314	1.85753	2.02894	1.50893	1.58627	0.979798	1.23996	1.35122	2.24714	-0.747379	0.0862331	1.56599	0.84642	2.16849	1.48257	1.97241	1.53278	0.905664	2.27582	2.08323	1.20199	1.32847	-0.214532	1.63868	1.59621	1.92569	1.08246	2.07394	2.42116	1.83619	1.3629	2.65683	0.964842	1.20344	1.82986	1.4309	1.92569	1.85371	1.39865	0.120497	1.49779	1.14735	1.61567	1.6097	1.52996	1.59621	1.05084	1.09348	1.0468	1.22754	1.5889	1.32166	0.90141	1.38263	1.42938	-1.76138	1.08959	-1.26236	1.96735	-1.153	1.56437	1.00328	-1.08452	1.28648	2.31355	1.34546	1.21326	1.56173	1.91754	1.26546	1.71877	2.17785	1.7421	-1.56668	1.70588	1.34664	2.31533	1.65427	-2.19719	1.50367	0.912014	0.979798	1.60088	-1.41927	1.85496	1.86639	-0.192413	0.9705	1.54025	-0.107128	1.79216	-1.33315	0.952385	1.05189	0.880009	1.54254	0.152542	1.77868	0.0325868	1.28822	2.96377	0.298165	-0.765923	0.754479	1.63437	-0.475976	2.04842	-0.988339	1.75011	-0.705985	0.989916	1.50983	0.964842	1.44124	2.2557	1.78068	1.81856	1.77245	1.29668	1.37542	0.859265	1.00842	1.08148	1.14298	0.943245	2.37784	2.20152	0.739771	-0.816285	2.40079	-0.355013	1.30933	0.674638	1.37795	-0.988339	1.5889	-1.41927	1.17769	1.83708	-1.33315	0.924318	0.941711	1.00328	1.66567	2.12229	1.10232	1.28109	1.18323	0.385004	2.70484	0.830969	-0.643004	1.10557	1.40731	0.739771	1.32062	-0.293028	-0.988339	0.766261	0.71473	1.39942	1.42253	1.57368	1.29978	1.96237	0.50696	-0.00823651	1.27419	1.96412	0.803199	1.17126	1.32062	0.814301	1.48168	1.57276	1.14051	1.12807	1.76293	0.806305	-0.25719	1.36192	1.58716	1.28025	1.09873	1.19608	-0.17648	-0.2092	2.347	2.05357	-0.667203	1.02016	1.60088	0.719283	-0.816285	2.04464	0.954078	1.22888	1.62465	1.2212	0.70742	1.7421	2.35906	1.87698	1.40584	2.49102	1.89215	2.25691	-1.01899	1.40584	0.836115	0.75133	0.925596	1.11729	2.25691	1.87782	1.68197	2.14559	-1.33315	1.01705	1.46842	2.41551	2.28123	2.23792	1.52096	0.516879	0.216612	0.734415	-0.705985	-1.11726	1.43425	1.59314	1.32582	-1.20376	-1.33315	1.68427	-1.11726	0.957697	0.413395	0.255737	1.74541	1.6979	-0.34936	0.974675	1.16433	1.05979	1.29752	1.45729	1.09208	1.47656	0.978372	-0.539402	0.462577	0.277994	0.45945	0.824489	0.933217	1.80781	1.04919	-0.439145	1.59429	0.818224	0.907882	1.19168	-0.38583	1.57779	-0.0736811	-0.0915348	1.33171	1.37542	1.93829	1.43425	1.26546	0.420096	0.984892	1.08477	0.649424	1.36579	1.11729	0.578153	1.19898	0.987728	1.66891	-0.552981	0.747768	1.08477	1.79348	2.03567	0.41611	0.466099	0.632129	2.10064	1.16201	0.933217	1.28822	1.30585	0.065209	1.73381	-0.988339	0.830969	-0.187473	1.27914	1.50893	0.619272	1.42724	1.42132	1.86036	1.26546	1.84703	1.25768	0.773312	1.67259	1.23599	1.5103	0.941711	1.75011	1.58319	-0.171838	1.51325	0.749821	1.76032	2.01385	1.51438	1.45221	1.52236	1.16779	1.8719	1.16015	1.47486	2.80918	1.74042	0.92682	2.00516	0.849921	1.40731	1.91912	1.10557	1.45337	2.01974	1.70154	0.929932	1.39942	1.64454	1.2411	2.49984	1.31007	1.28109	0.148677	1.42312	1.58426	1.86379	1.30708	2.50172	-3.37351	-1.33315	0.615819	2.01153	1.62261	2.00249	1.50101	1.48658	1.82865	-1.20376	1.05189	0.492875	0.826611	1.33789	1.62261	1.51941	1.41931	0.106869	0.542884	-5.57896	1.52821	1.08354	1.42051	1.06898	0.0823391	-0.956857	-0.148854	2.27266	1.74426	1.12474	1.70007	1.15314	-0.884549	0.977286	0.816987	1.27791	1.4987	1.07025	0.666545	-1.76138	1.34979	0.760252	1.31347	1.1048	1.08246	1.09767	1.59859	1.26231	0.582191	0.885389	0.857701	-0.439145	0.937311	1.45729	0.607167	0.583887	1.07648	0.264043	0.839236	0.557504	1.76953	1.97937	0.249107	0.820084	1.59314	-5.57896	1.54141	1.34979	1.82472	3.12965	1.56319	0.752404	2.75569	1.05712	0.916798	0.542884	1.54741	-0.0511148	0.0224926	1.40129	0.136075	1.99846	2.50586	1.79983	1.85278	2.33412	0.859265	-0.601675	1.53493	0.141597	1.05712	1.51115	1.72169	0.626958	1.61979	1.93537	2.11052	1.09452	2.69526	2.16458	1.14298	1.41439	0.778691	1.28969	0.227491	1.17126	1.51941	1.16201	1.7949	0.849921	0.731507	1.71015	1.23044	1.95482	0.913714	1.2411	1.99404	1.09532	2.37579	1.41931	2.10848	-0.865601	2.39691	-0.322824	1.79642	0.170869	3.20049	2.45443	1.75879	0.436838	1.71877	2.30318	1.80781	1.03545	1.56173	0.647919	1.28258	-0.0250471	2.22184	1.09348	1.79561	-0.747379	1.58426	0.82117	1.6351	0.078129	2.10105	1.32436	0.273102	1.68084	0.816987	-1.76138	2.53428	1.8719	2.18883	1.64697	1.73949	0.752404	0.244075	1.84444	1.99736	1.90759	1.49015	1.80781	1.11254	2.42496	1.63171	0.411023	0.196527	2.0466	2.4887	1.54552	2.02399	1.94883	0.760252	0.56151	1.55968	1.20199	-1.76138	1.60488	0.814301	0.338325	-0.528671	1.9583	1.65321	1.72768	2.24476	1.40825	3.87429	2.35204	2.78723	0.803199	-0.148854	2.38966	2.09796	2.5818	0.332382	1.15598	1.43011	1.11068	2.70238	0.0936948	2.40899	0.613068	1.88977	1.27308	1.46172	1.01233	0.967225	1.21923	2.21935	1.09617	1.4153	-0.285736	1.16688	1.74541	1.76603	1.76293	1.81104	-0.552981	3.6694	2.50946	0.782138	2.09237	-0.765923	1.91408	1.97376	2.55476	2.06074	2.57247	-0.423617	1.20629	1.32582	0.954078	1.63654	2.38371	1.84611	1.36426	1.20449	-0.834569	-0.0156153	-0.456656	1.03996	1.57779	0.244075	0.179106	1.50444	1.36579	2.65884	1.06596	1.48043	-0.884549	-0.615991	1.44766	0.725027	1.26231	2.1552	1.88137	2.48014	1.77343	2.28826	0.360408	0.964842	2.10207	1.41044	0.0732537	3.27461	0.990986	1.4465	-0.117422	-0.456656	1.93359	0.776619	0.975788	2.11994	1.46445	-0.360274	1.23044	1.46445	-0.0465427	2.05466	2.26953	1.923	2.12292	1.52469	0.251877	-0.564553	0.352132	1.2212	1.72625	1.55879	1.34664	-0.251917	1.69403	0.473004	2.38371	1.32247	1.28648	1.08061	-1.76138	0.545789	0.51392	0.645862	0.133077	1.6716	1.15492	2.67549	1.549	1.52821	0.805584	2.03973	1.59314	1.57651	0.53157	-0.112369	1.50893	-5.57896	1.03059	1.69212	0.518976	-5.57896	0.99298	1.02535	1.1341	0.596846	1.76534	1.73531	2.38621	1.98955	1.95208	1.29216	0.326065	1.16979	0.421486	1.84979	-0.564553	1.22295	-0.988339	0.504739	0.662787	1.30585	1.28174	1.37542	2.07759	-0.439145	-2.19719	1.56673	1.98427	2.20152	0.764079	1.09083	1.67572	0.807682	1.25554	0.955676	0.996342	0.668188	2.13659	-5.57896	0.639664	0.923337	2.65288	3.13431	2.0466	1.77138	0.580171	-0.539402	1.07392	2.08484	1.28569	1.55418	-1.56668	1.50011	1.12681	1.80211	-1.56668	-1.76138	1.02443	-0.515968	-0.489121	1.31626	1.02016	1.33171	0.485531	1.78068	-0.0563263	1.94098	1.09208	1.24974	1.66891	1.61412	0.813181	0.51392	1.48043	0.909125	1.59859	1.09348	0.697254	0.749821	1.83415	0.854669	0.251877	1.12587	-0.834569	0.196527	0.943949	1.67866	-0.564553	-1.56668	1.99149	1.79216	1.85197	1.71302	1.24974	1.40282	1.78992	1.01913	-1.20376	2.43227	1.25062	2.00938	1.4403	1.10332	2.19664	1.27914	-0.342782	1.15314	1.05189	0.170869	-0.765923	1.73726	1.23599	1.87587	1.50011	0.113132	0.60954	0.614187	1.08959	2.21195	-0.0511148	-3.37351	-1.26236	-0.0674593	1.88493	0.671579	-0.279142	0.990986	0.723522	-0.135698	1.00699	1.03374	1.44124	1.31626	0.905664	0.626958	-0.181842	1.13572	1.39942	1.29467	-5.57896	1.69033	-1.01899	1.56673	1.15195	1.0387	1.0387	2.45443	-2.19719	1.48043	1.35418	1.45018	1.77413	-0.37247	1.1387	1.28648	0.813181	1.39406	0.915784	1.58171	2.25009	1.69622	1.86379	0.90669	-0.654139	-0.85016	1.16201	-0.834569	1.176	0.778691	1.81531	2.09598	-2.19719	-0.204676	1.51581	1.47369	1.28969	1.40731	1.55512	1.59108	-0.39983	-0.7978	-0.988339	1.334	0.734415	1.72552	1.31439	1.23767	0.844149	1.37542	1.31087	1.79216	1.1048	1.572	1.04486	1.23517	1.49709	1.53278	1.24778	1.38115	1.1138	-0.342782	1.31767	1.89478	0.6283	0.110529	1.29668	1.55658	1.23767	1.49015	1.30292	1.63066	0.583887	1.63253	1.09873	1.39243	0.891342	0.289684	-1.41927	1.96324	1.20449	1.63868	1.41353	1.12882	1.74867	1.22754	1.68427	1.54141	2.33517	3.55959	0.896999	-0.37247	1.41813	0.593635	1.93359	0.563725	-1.41927	1.63066	1.61979	3.41787	0.747768	-0.643004	1.79093	2.08484	1.56599	0.778691	-0.307221	0.726595	0.124606	1.56055	-0.834569	1.17442	1.13325	1.59859	1.08477	2.41313	1.38761	1.52096	1.33021	0.795412	2.27421	1.98643	1.8836	1.17256	1.28886	0.921767	1.19375	1.17126	0.863952	0.916798	2.83056	1.84444	1.38892	-1.11726	-0.765923	0.940327	1.49599	1.84444	-1.33315	1.52821	1.79216	1.74717	2.12462	0.971761	1.35764	1.95596	1.07167	-0.315777	2.00938	-0.392705	1.99404	1.22888	1.58319	2.7936	1.43186	1.03271	1.94737	2.42116	-1.76138	0.691872	0.427514	1.93829	2.43024	1.60566	0.704162	1.50011	0.301802	1.49295	0.512486	1.45436	-0.33639	-0.681289	1.90849	2.43764	1.99527	-0.446244	-1.20376	1.52569	0.672309	2.10848	0.62988	1.74867	1.78659	1.98859	-0.467285	-0.240756	2.1931	0.776619	-0.120586	2.7319	1.20629	0.788329	1.29339	-0.127052	1.18205	2.03411	1.42618	-0.187473	1.80347	0.954078	-1.08452	1.91172	1.85648	1.85836	2.19919	-0.905847	1.82266	0.0901344	1.79983	2.43764	1.50444	1.30585	-1.153	1.04486	2.12462	1.10412	0.835159	0.997713	2.07567	-0.140705	1.27791	1.03545	1.11068	0.893062	2.12292	0.470672	1.13572	1.85648	0.911262	1.45337	1.02775	0.860579	0.994051	0.603187	3.17744	1.16096	1.09701	1.48775	1.49181	1.21923	-0.198524	1.28731	1.8719	0.362578	-0.279142	1.30819	-0.85016	0.839236	0.390064	0.56151	1.43425	1.03545	0.852361	1.73726	-0.0674593	-0.2257	1.1387	0.948022	-0.539402	0.893062	1.17126	1.19037	1.09617	0.912853	1.79348	-5.57896	2.2711	1.84078	1.94497	1.06036	0.979798	1.21088	1.78336	1.7547	-0.63027	1.84979	-0.117422	2.93056	-0.601675	1.2714	1.53132	1.12474	0.0971825	1.01913	0.988963	1.37258	1.26231	1.45985	0.468447	0.907882	1.02651	1.14639	1.30442	-1.11726	1.1098	1.00578	2.14493	1.08477	1.78898	1.65427	-0.643004	0.643107	1.71194	2.24831	1.64454	0.88662	1.38761	1.08577	1.61141	-0.783089	2.67965	-1.41927	0.979798	1.28174	0.84774	1.29899	0.501886	0.156607	1.83319	-0.413796	1.40444	1.34379	1.21923	0.185688	-5.57896	1.02962	2.13261	1.19738	1.05712	1.86914	1.30292	1.75348	0.909125	2.69761	1.24473	-0.307221	2.41551	2.21797	3.0725	1.56173	1.70154	1.98166	1.44766	1.44766	-0.279142	1.34979	1.36002	-1.76138	1.80906	-0.515968	1.68249	1.16433	1.25062	-1.01899	1.90991	-0.467285	1.72842	0.308994	0.876633	-1.01899	1.48355	1.43668	2.12734	1.54141	1.08577	1.32582	-2.19719	-0.233887	2.59284	2.3705	1.47369	1.82921	-0.586727	-5.57896	3.0725	-0.219634	-0.615991	0.766261	1.99736	1.82308	1.05901	0.605945	1.43532	-0.279142	1.14967	1.33789	0.837044	0.470672	2.48649	1.52096	1.98427	1.10106	-0.127052	0.77457	1.07534	0.680701	1.15195	1.31439	0.495468	1.46774	0.854669	2.24532	2.19234	1.33944	1.6556	0.784921	0.713435	-0.747379	1.36002	1.00578	1.5674	1.46678	1.29899	1.7421	1.22295	-0.307221	1.39498	1.11254	2.1488	0.375174	1.4465	1.83708	0.866383	1.90849	1.77245	1.65916	1.80643	1.41353	2.02603	3.26232	1.59996	1.93359	0.801974	0.343123	1.83967	1.61253	0.0901344	1.53842	1.05712	1.72047	2.68182	1.38365	1.61317	0.862394	1.83096	2.03567	1.40129	1.45566	0.710401	0.862394	1.47906	1.46172	2.83582	2.03308	1.52569	0.0396075	-0.7978	1.12587	1.39564	1.45221	2.57951	0.811411	2.38621	1.3555	0.840833	1.12474	1.52469	0.795412	1.36091	1.28454	-0.0250471	-0.456656	1.94655	1.00328	1.20028	0.366224	1.78336	-0.155149	0.878059	0.778691	-0.39983	0.773312	-1.153	-0.482579	1.93674	1.87698	2.55476	1.52236	1.42618	-0.988339	1.08354	-1.05241	0.402285	0.978372	1.00459	0.907882	0.0579568	1.43011	1.04302	1.73726	2.11323	2.15086	1.8719	1.66567	1.32504	-0.816285	0.170869	0.657195	1.68084	0.332382	0.956845	1.06666	-3.37351	-0.85016	0.899943	0.800057	0.571617	1.17126	-0.214532	0.731507	1.76293	1.11498	1.97815	1.13753	-0.475976	1.03059	1.11974	-0.36478	0.670604	0.540046	0.92833	1.17975	3.32772	1.75242	-0.956857	1.39406	-3.37351	-0.285736	2.10968	1.64046	1.04919	1.22888	0.496585	0.931893	1.74867	0.598833	-0.0563263	0.612543	0.462577	1.06898	-0.00424975	2.22017	1.44308	2.17785	1.71661	1.3388	0.10311	2.15726	1.34979	0.96941	1.19898	0.264043	0.480496	1.51718	1.81531	2.17164	1.47656	1.07736	2.12848	1.30585	1.16314	2.41551	2.0466	1.4465	1.45985	2.23792	1.40129	1.08354	1.30152	-1.56668	1.18909	-1.08452	0.430128	1.66107	1.35122	1.73216	0.704162	1.51227	0.852361	0.136075	1.21769	-0.34936	0.909125	1.94098	1.58798	1.86914	1.51115	-1.26236	1.2212	2.24831	1.51718	2.031	-0.475976	-0.423617	0.693305	1.34379	-0.0674593	2.32641	2.031	1.92005	1.45566	-1.11726	-0.63027	0.844149	-0.884549	1.28454	1.1687	1.19738	2.11994	0.100124	1.24473	1.68249	0.797442	-1.01899	1.72259	0.478567	1.34546	-3.37351	1.77798	1.36867	1.49955	1.7547	-5.57896	0.860579	2.08742	1.19608	-0.539402	0.873239	1.30585	1.51581	1.23665	-3.37351	1.85753	-0.315777	2.59619	0.716728	2.00006	-0.926659	0.7059	2.11323	1.25385	1.16688	0.71473	1.06141	0.770339	1.50557	0.485531	1.84979	2.13218	2.18083	1.55032	-1.41927	1.08061	1.89813	1.4987	1.90068	-2.19719	2.15634	0.903776	0.605945	0.96281	2.11155	1.02016	1.34546	1.78794	1.5576	0.935096	1.17883	1.97122	1.31087	0.975788	1.51718	2.253	0.778691	1.19898	2.31174	1.55593	1.72259	1.00049	1.51438	1.72697	1.08828	1.3555	1.40444	-2.19719	1.68716	2.01153	1.95122	0.839236	-0.214532	-1.20376	1.83319	-0.392705	0.377609	1.03059	-1.33315	1.01705	1.24974	0.867004	1.14546	1.68911	1.52096	2.11994	-0.30005	1.549	1.07392	3.37001	1.21088	0.77457	2.12148	0.889612	1.45646	1.76683	1.14735	1.15195	0.764079	1.33684	2.00646	1.57009	0.657195	0.522737	1.71302	1.54254	1.3769	1.56173	1.70007	2.13042	0.0823391	1.07862	1.58798	1.32436	1.97815	-1.11726	1.14835	0.948022	1.61822	0.427514	1.04554	1.68334	1.27791	-0.884549	1.22597	1.51718	1.36938	1.50367	-0.09721	1.49599	0.784921	0.298165	0.631212	2.02176	-0.407006	1.97557	1.23412	1.01368	0.301802	2.3443	2.06448	1.05712	0.981509	0.240685	2.60646	1.04202	1.72497	1.79768	1.37377	1.49709	1.75879	1.1687	-0.85016	0.0325868	0.948022	-0.148854	1.28454	2.47789	1.57368	2.58341	-0.926659	2.35513	1.80549	2.01839	0.51392	2.29485	1.19608	0.136075	0.824489	1.1115	1.28569	0.938684	0.998622	1.17126	-0.502989	1.50983	1.6097	1.56319	2.1386	1.36662	0.610507	-0.956857	1.71411	1.78721	0.871975	2.10414	1.62947	0.96281	-0.423617	0.885389	3.10032	1.53668	1.77967	1.66567	1.14735	1.83549	1.44532	1.20028	1.31767	1.64834	2.02502	2.2098	1.37258	-0.515968	-0.0563263	1.63654	1.1341	0.567947	1.37542	1.55512	1.48257	1.34546	0.396929	1.31087	1.89478	2.00183	1.75879	0.545789	-0.38583	1.49181	1.77682	0.63427	1.06813	-1.41927	1.54377	1.63253	-0.865601	2.12148	1.49599	1.18511	0.576849	1.74717	1.19037	1.98955	0.430128	0.921767	1.59529	1.50242	2.64088	1.31626	0.0687208	1.75348	0.862394	0.267725	-1.76138	1.79768	-0.747379	1.64697	2.44835	0.354649	1.62649	2.31006	1.87452	1.03271	2.06	-0.552981	0.855685	1.13479	1.14835	1.72552	1.29467	1.07974	1.96002	1.83207	0.92682	1.51227	1.38036	0.737284	2.23081	1.37147	0.771934	0.313773	-1.01899	1.83207	1.99149	1.90378	0.822251	0.967225	-1.153	0.0936948	0.898522	2.00516	1.18655	1.51115	-1.153	1.6492	1.12474	1.1138	0.533686	1.08655	0.935096	1.61893	1.53608	1.59108	1.8958	2.09057	0.771934	0.466099	1.62649	1.30292	0.480496	1.5199	0.96612	0.748954	1.33021	0.910337	1.42724	-1.76138	2.55476	1.05084	0.453424	1.30933	-1.26236	2.05466	1.84794	1.37542	1.26095	1.2714	0.495468	1.90759	1.36091	1.36769	1.81336	1.74717	2.88763	-0.926659	2.01724	1.43324	1.1138	1.64697	2.4273	-0.884549	1.62838	1.86379	1.51438	0.56151	1.09083	1.28731	2.05596	1.52821	2.16073	1.90455	1.24674	1.17256	1.88225	0.100124	1.38604	0.520722	2.38371	0.322939	1.25469	1.25167	1.96134	1.1098	1.1098	1.6418	-0.342782	0.418621	0.0325868	0.34607	1.59621	0.287502	0.587744	2.49219	1.57651	1.62947	-2.19719	1.4153	1.27696	-0.729732	0.622348	-1.76138	1.71411	1.70906	1.02651	0.146582	1.01818	1.34256	1.6039	2.20603	1.90068	-0.783089	-1.153	1.59223	1.89027	1.1658	1.09767	1.09208	-0.456656	1.05084	0.950938	0.210497	2.07394	1.62355	1.42938	0.747768	1.16015	1.95054	0.822251	1.21088	1.61141	1.41931	1.44766	-0.246879	1.38263	0.800057	0.970969	0.754479	0.100124	0.633612	-2.19719	0.133077	-0.63027	0.152542	0.575695	0.888645	1.34766	-1.153	1.97241	0.702373	1.89215	1.41439	1.45894	1.48775	1.14051	-2.19719	1.25167	-1.76138	1.18205	1.2411	1.32697	0.795412	1.68084	1.03465	-0.654139	1.13666	1.31439	1.39498	-0.834569	1.81411	1.69542	1.83619	1.42938	2.28568	1.54467	2.22405	1.37932	2.09897	1.98564	1.8836	0.475675	1.11974	1.96866	1.50557	1.67438	-0.423617	2.40583	3.16521	0.869181	2.9246	1.03271	-0.564553	0.903776	0.741313	1.37035	1.59429	1.48658	1.9057	1.77492	2.67119	1.48933	0.669596	1.49955	0.800057	-0.475976	2.2711	1.29093	1.37147	0.700752	1.03545	1.93537	1.82538	1.3629	1.2698	2.30659	1.48515	-1.76138	1.36769	1.59108	1.45817	1.44943	1.25972	-2.19719	1.14298	1.63339	1.63437	1.50242	1.04554	0.98637	1.76168	2.23223	1.4987	1.18323	1.17769	1.62838	-3.37351	2.35827	1.11498	1.89215	1.12681	0.891342	-5.57896	0.481316	1.14967	2.90358	0.418621	1.16979	0.994051	1.1658	1.01368	1.02443	1.32338	1.29826	0.818224	0.185688	0.453424	-0.423617	0.017103	-0.884549	2.04237	0.295303	0.441798	1.56319	2.1552	0.518976	1.24336	1.26721	1.15089	0.462577	0.859265	0.490069	1.28569	-0.716547	-0.905847	1.59108	1.41246	1.3629	-0.198524	1.17769	1.48257	-3.37351	1.41931	0.468447	1.94398	0.557504	2.9139	1.24876	0.329453	2.17932	0.166418	1.1658	-1.05241	3.53649	0.499154	1.75136	-5.57896	1.4465	1.06495	0.833208	1.70154	1.334	-0.905847	1.26231	1.50676	1.22442	0.865292	0.418621	0.0195604	0.295303	0.596846	1.86639	1.42618	0.0026001	1.99846	2.27013	0.0508155	1.66208	1.43917	1.49107	0.536283	1.02962	1.29752	1.03732	1.05712	1.6097	2.06503	1.06141	0.916798	1.26857	1.80347	2.35204	2.02399	1.34766	1.34546	0.362578	1.03732	1.24876	0.687749	1.06495	1.05901	1.19037	1.91172	1.607	0.865292	1.63339	1.75597	-1.05241	1.01014	0.839236	0.876633	1.50444	1.2756	1.49396	-0.30005	1.30292	1.03271	1.42191	1.44463	-0.716547	1.72978	-0.38583	0.0508155	1.26231	1.73886	1.21088	1.69403	2.4392	0.923337	1.54741	1.37932	1.15705	1.28353	0.871975	1.12282	0.277994	1.52996	1.69685	-0.38583	-0.36478	-0.528671	2.1629	1.70457	0.982646	-0.601675	1.5576	0.683277	1.38993	1.5853	1.33789	-0.315777	1.89813	0.7059	1.34041	1.60299	0.179106	1.12807	1.63066	1.73949	1.67572	1.38192	1.15492	0.984892	-1.56668	-0.988339	0.869181	3.2195	1.63171	0.557504	1.14178	1.10632	1.86555	1.38036	0.559137	1.36348	-3.37351	0.580171	1.34979	1.34664	0.961061	1.23767	1.69212	1.70154	1.64697	1.61412	1.21545	-0.09721	-0.586727	1.70906	1.549	0.175231	1.28258	-0.293028	1.13479	1.18794	1.27914	0.691872	0.977286	1.48933	0.96281	-0.956857	-0.439145	1.25643	1.4704	1.67043	1.79441	-0.332295	1.90991	1.48355	0.829001	-0.956857	-1.33315	-0.884549	-1.33315	1.03996	0.7059	0.94517	0.780981	1.92689	2.25009	1.15835	0.383084	1.60794	0.349602	1.28886	2.29084	0.857701	0.893062	-3.37351	0.711427	1.18909	1.58716	-0.905847	0.343123	1.3388	1.06495	1.60193	0.830969	1.4987	-1.26236	1.78068	0.126248	1.37035	1.54552	1.71015	0.914787	1.2698	1.94996	2.00438	1.57368	1.89813	2.15819	1.31767	1.28731	1.23044	0.453424	1.88493	1.83708	0.407607	0.943245	0.453424	1.34163	1.176	0.63296	0.398684	2.36891	1.68334	1.69212	1.07736	0.655531	0.898522	0.988963	1.5576	0.936402	1.93829	-3.37351	1.74717	1.93537	-0.905847	1.80643	1.02775	1.38115	1.25768	1.73949	1.63253	1.43324	0.635859	1.73465	-0.615991	1.38993	1.28969	-0.198524	0.784921	0.0396075	-1.41927	0.50696	1.22442	1.41634	1.91754	1.18323	-0.63027	1.22754	1.48355	0.593635	1.22196	1.72978	0.876633	-0.38583	1.20876	0.939754	1.13325	-0.988339	-0.17648	1.84444	2.14379	0.865292	1.15835	1.00699	0.611751	1.39406	0.190314	1.78589	1.65108	1.25768	-0.573742	1.33789	0.34607	1.59859	-0.905847	1.93015	0.940327	1.02332	2.2557	1.25062	1.01167	1.34766	-1.153	0.938684	2.02686	0.0261462	-0.705985	0.94517	1.08477	0.977286	0.826611	0.271008	0.407607	0.233804	1.04554	2.9139	1.55204	1.61141	-0.63027	0.912014	1.45985	1.39726	-1.11726	1.32847	1.69033	-5.57896	1.8836	2.04842	1.52096	1.37795	0.615819	2.14493	-0.926659	1.03732	1.84078	0.995195	1.61412	3.11018	1.38892	-0.0915348	0.867004	-0.423617	1.45491	1.15195	1.06141	0.504739	1.28969	0.647019	1.2756	1.57651	2.01724	0.00672915	1.52236	1.5199	2.25838	2.87967	1.15598	-0.130977	-2.19719	1.96002	1.37932	0.964842	1.75597	1.25469	1.51115	0.679348	1.61822	0.219376	0.94517	2.33001	0.451348	-2.19719	1.06141	1.09617	0.0732537	0.516879	1.70785	1.42724	1.70906	0.304997	1.10877	1.73623	1.29216	-0.694576	1.16015	1.48933	1.05901	1.79768	1.82865	0.974675	1.1387	1.06898	1.01818	-1.153	1.59758	1.1115	0.666545	1.70785	0.686193	-1.41927	-1.26236	0.246994	-1.26236	-0.467285	1.40731	1.41353	2.1697	2.30149	1.9583	2.61703	-0.198524	1.40129	2.3042	0.676664	1.41813	0.929932	1.20629	1.20344	1.09083	1.49295	1.35924	1.31087	-0.446244	-1.33315	-1.41927	2.68515	0.867004	1.78898	1.31767	0.219376	1.77492	1.29752	1.73726	-0.667203	0.202325	1.23996	2.96839	0.385004	1.16433	-1.33315	1.4309	0.996342	1.17883	-0.926659	-3.37351	1.4704	1.18079	0.760252	-1.26236	2.80148	-0.7978	1.19253	1.64454	0.880009	0.582191	1.72842	0.281325	1.08354	0.593635	1.22196	-0.502989	-0.615991	1.28822	1.15598	1.5808	0.913714	1.73381	1.00459	-0.38583	-1.20376	1.04302	1.20876	2.61262	2.04237	1.82776	2.13372	2.01724	1.38604	1.20629	0.679348	1.14178	-0.502989	0.664678	2.88368	0.190314	0.70884	0.308994	2.09897	2.06352	1.6979	-1.05241	1.33944	1.40869	0.637371	1.50444	1.06382	1.67691	-0.392705	1.80211	1.10332	1.25768	1.5685	0.734415	1.67766	-0.34936	0.206467	0.981509	1.72047	1.78068	1.72394	1.62261	1.00328	-0.155149	1.06743	0.619272	1.66891	0.680701	1.45817	-0.539402	1.46084	1.54254	1.11865	0.391925	1.54552	1.22597	-0.705985	1.71194	-1.11726	0.887671	0.914787	-0.539402	1.42397	-1.01899	-1.153	0.880975	1.27914	1.69033	1.54025	1.25469	2.17634	1.4153	1.36769	0.92833	1.1658	1.60299	1.42051	0.475675	1.30585	0.50858	3.47462	-0.0866516	0.221526	1.25289	1.47369	-0.884549	1.3555	1.76953	-0.7978	1.7382	-0.355013	2.08917	1.57472	2.24331	-1.76138	1.01014	1.8719	0.968619	-0.0608106	1.42724	1.05712	0.502988	1.29467	1.85836	1.97376	0.383084	1.77138	1.26095	-1.56668	1.19833	1.99527	1.55204	-0.601675	-0.37247	1.87452	-0.240756	1.44463	2.22405	0.739771	1.52662	0.814301	-3.37351	0.552522	1.46289	1.11498	1.29467	-1.20376	1.923	0.675643	2.10414	1.21088	1.21545	0.462577	-0.705985	2.31885	1.01705	-0.643004	0.909125	0.0136722	-0.85016	-1.41927	0.318166	2.10555	1.88137	1.41439	1.71769	1.18655	1.6716	-0.407006	1.85648	1.07167	0.967225	0.791565	1.94996	2.06939	-0.643004	1.73097	2.23512	-0.765923	-0.413796	1.64454	2.35394	2.02603	1.16979	1.86768	1.27696	1.61412	0.078129	1.74541	1.63339	1.55418	1.51853	1.69033	1.41353	3.45445	0.766261	-0.729732	2.17164	1.48933	1.59859	1.55879	1.20532	0.871975	2.76667	1.07862	2.01002	1.94883	1.85093	0.306992	-0.251917	1.1387	0.329453	0.723522	1.57009	1.96002	1.75348	2.10002	0.766261	1.08061	2.36374	-0.716547	1.09873	1.95596	-1.26236	0.88662	1.43917	0.854669	0.335535	2.53644	1.65108	1.18205	0.857701	1.19738	1.92881	0.787581	0.610507	0.0862331	1.82123	-0.905847	1.68334	-1.41927	2.0466	0.720583	1.78336	0.801974	1.06495	1.57276	2.06221	2.32201	2.53992	2.24186	2.31637	2.39521	1.25062	0.914787	1.1658	-0.926659	1.66107	0.70742	1.42312	1.76534	0.216612	1.69904	0.441798	1.2411	1.38115	1.8793	1.24876	1.02332	0.797442	-1.05241	1.46945	-0.7978	1.26095	0.745941	2.9914	1.2756	2.06	2.00006	-0.392705	2.71199	0.780981	-1.01899	0.699468	1.20199	2.37211	1.92164	2.12734	2.37987	1.89929	1.26095	1.62649	1.08738	-1.153	1.38892	1.71302	-0.884549	1.01818	2.06728	1.88605	0.909125	1.65233	1.93155	0.468447	1.74717	1.607	1.34163	2.07973	-1.08452	1.53608	1.91514	1.20199	0.885389	1.9554	0.329453	1.50242	1.33944	2.3087	1.54025	0.854669	1.16314	1.66208	1.35764	-1.56668	-1.153	0.876633	2.34967	-0.042528	1.6241	1.35418	1.89215	1.95208	-0.36478	1.06268	-0.123409	2.80148	1.97497	0.682312	-0.0511148	0.950938	0.499154	1.85371	2.76134	1.11627	1.29569	-0.355013	2.20603	0.318166	-1.20376	1.40949	0.695721	1.34163	1.68911	-0.716547	-0.0915348	0.943245	0.94517	1.33552	0.929932	0.569592	1.99404	1.61412	1.45566	1.89362	2.11766	-1.05241	1.6097	1.49396	1.18079	-0.432717	1.7421	1.38604	0.00672915	1.27914	-0.654139	1.06666	1.23044	1.6418	-1.08452	2.13659	2.00516	0.90141	0.921767	0.608575	1.69403	1.10743	1.72625	-0.705985	2.10207	1.70906	-1.05241	1.41044	2.00371	1.07534	1.32955	2.48014	0.726595	1.58319	2.07567	1.87782	-2.19719	1.77682	0.912014	0.657195	1.51581	0.62988	0.863952	0.921767	0.899943	1.97708	0.758522	0.62988	1.79348	1.01818	1.1048	1.05189	1.38192	1.09083	0.315676	-1.56668	1.334	-0.601675	1.73216	-0.0781021	-0.198524	0.0026001	2.62324	1.31626	-0.423617	0.726595	0.818224	1.29978	1.50101	1.34979	2.07759	-1.05241	1.58627	0.596846	0.811411	-0.528671	1.94655	0.354649	1.08354	-0.926659	-0.7978	0.90141	2.02603	1.36192	-0.539402	1.77138	-0.729732	0.882317	-0.601675	1.75136	0.89446	1.32166	-0.378785	-3.37351	1.96487	-0.515968	1.30152	0.221526	-0.586727	0.887671	1.67438	2.17164	0.948022	1.78794	-0.694576	0.185688	0.833208	1.53278	1.60193	1.33552	0.907882	1.80999	1.54377	-1.01899	1.07974	0.874424	0.84642	-0.729732	0.298165	0.38144	1.18794	0.871975	0.969965	-1.08452	1.7949	1.03374	1.57779	1.25289	1.88137	1.32166	1.39243	1.59429	1.31087	0.682312	0.315676	-0.269375	-0.85016	1.59714	1.30152	1.88605	2.18432	2.08323	0.233804	1.3555	1.13132	-0.654139	0.113132	1.61253	-0.495528	1.05189	1.25167	-1.41927	1.30061	1.81856	1.94883	1.34766	1.3555	1.56599	1.17256	1.04919	0.997713	0.443521	1.52236	2.1906	2.81898	2.53428	1.09701	0.388179	-1.20376	0.760252	1.66393	1.16201	1.53742	1.47656	0.938684	1.37035	0.983658	0.529643	2.06221	1.4987	0.987728	1.18405	-0.148854	2.46563	2.48533	1.29467	0.45945	1.94556	1.51438	0.470672	1.79093	1.38192	1.74042	-0.293028	0.788965	-0.342782	1.23216	0.631212	-0.392705	0.255737	0.441798	-0.467285	-3.37351	1.04395	1.61567	1.01616	1.32338	-0.747379	0.56151	1.25972	0.719283	1.59429	-0.307221	1.53742	1.35122	1.11974	1.39564	-0.865601	-0.112369	-1.76138	2.77533	1.1138	1.25643	0.824489	1.68716	1.82865	2.32132	2.28286	2.79046	1.39406	1.13051	2.04062	0.229383	1.71015	1.31767	-0.446244	1.43532	1.61822	1.34256	2.7696	-0.63027	-0.0511148	0.349602	1.41132	2.61262	1.07287	1.27914	1.93537	2.16654	1.62465	2.07032	1.98564	0.45945	1.50983	0.837044	0.992021	1.11729	1.02016	-0.783089	1.22754	1.84247	3.04472	0.791565	1.98427	2.5881	0.349602	1.45894	-0.263343	1.41726	-3.37351	-1.05241	1.86379	3.00826	1.51115	0.839236	2.10414	2.04237	1.39243	-0.0736811	1.85496	-2.19719	0.870461	1.38604	0.275262	1.69685	0.366224	-1.08452	-2.19719	1.72259	1.60488	0.375174	-0.539402	2.21496	0.716728	1.25554	1.21923	0.938684	2.74229	1.25972	2.06767	2.31885	-1.153	1.59621	1.31439	1.45221	-0.528671	2.07394	2.12586	1.80906	2.5434	1.98259	2.1589	1.37795	2.50586	1.52662	1.15705	0.0823391	-0.816285	1.34041	1.31767	1.53132	1.35764	1.37258	2.4951	1.19833	1.07167	1.45136	-0.85016	1.63066	1.64697	1.48355	2.56945	-0.834569	1.51853	2.05195	-1.11726	0.912014	-1.20376	1.82385	1.22295	-0.33639	0.411023	0.96941	0.148677	1.29216	1.49295	1.48569	1.55512	0.768733	-0.705985	-1.76138	1.37542	1.3555	1.72047	2.38118	0.0290093	1.30442	-0.0299058	0.586595	-0.360274	0.662787	0.898522	2.66493	1.21326	0.210497	2.22851	0.605945	1.05333	1.86223	0.839236	1.07862	-0.615991	1.94655	0.766261	1.23898	0.430128	2.70714	1.2212	1.49015	0.267725	1.89478	1.66567	1.73886	1.03155	1.08477	0.335535	2.33937	2.11492	1.43668	1.12357	1.04486	1.21636	0.954976	1.29093	0.418621	1.24242	1.30152	0.98637	0.593635	0.699468	1.12587	1.68716	2.16654	1.8958	0.766261	0.0136722	0.745941	1.88137	-0.7978	1.91912	2.10848	3.59969	1.48257	0.649424	2.05872	2.10414	0.7059	2.03411	1.69403	1.99927	1.69685	1.93956	1.19608	0.600237	1.20876	0.427514	1.27308	-3.37351	-0.293028	1.6492	1.82645	1.27308	0.849921	0.770339	1.58426	0.841799	0.065209	1.53132	-0.667203	2.14717	1.82199	0.941711	-0.765923	0.275262	1.22597	1.22442	-0.482579	1.50773	0.804293	2.16555	1.78438	0.438964	1.07862	0.148677	1.65427	0.964842	1.54741	1.06036	0.871975	2.28826	1.49599	0.385004	1.61141	0.614187	2.61867	-0.042528	1.97708	1.29978	1.37542	0.94517	0.921767	0.520722	1.6418	1.76777	0.175231	1.20532	1.28886	0.308994	1.33552	-0.0381992	1.49599	1.65916	1.14546	1.26231	-1.41927	1.5808	1.55658	1.44869	1.48168	1.49181	0.996342	1.61822	0.826611	1.28109	2.05706	1.55032	1.68334	1.46945	1.45729	-0.0156153	-1.56668	0.84291	-0.539402	2.74753	1.39092	-0.00424975	0.907882	1.54141	1.1443	1.28258	1.36662	0.0026001	1.62649	1.20876	1.3388	1.59859	0.711427	1.90991	-1.33315	2.52361	0.988963	0.964842	-0.85016	1.6492	-0.783089	1.17126	1.48447	0.792792	2.06939	2.90763	1.40731	-0.475976	1.6492	2.59453	0.954078	1.6556	1.01456	-0.489121	1.6418	0.975788	0.999412	0.116395	0.788329	1.96866	2.0466	1.96324	1.43917	1.46945	1.24876	1.71661	1.50242	-0.956857	0.750783	1.59223	-1.56668	1.59529	2.09796	1.21769	0.918227	1.07392	1.57009	1.94556	1.57934	-1.26236	-5.57896	1.12168	0.435344	1.93537	-3.37351	0.449931	0.978372	0.230982	1.37932	0.999412	1.94098	1.30933	1.54025	1.56527	-0.130977	0.824489	-1.11726	1.45729	1.71661	0.632129	0.830969	1.44532	0.395286	1.38604	1.20876	0.734415	1.10877	1.21326	0.742736	0.536283	0.573847	1.93155	0.975788	-1.56668	0.689584	1.69622	1.44869	1.34163	1.98427	-1.26236	0.679348	0.787581	1.38604	-0.705985	-0.0465427	-1.05241	0.0026001	0.820084	1.09208	-0.09721	-1.26236	0.219376	3.25751	0.99298	1.21088	0.393645	0.837044	0.718234	-0.884549	0.216612	2.00858	-1.56668	1.26857	1.62545	1.19168	1.74426	1.7421	0.236269	1.38115	1.75136	2.01724	1.45985	0.438964	2.48419	1.17975	1.45566	1.84444	2.95914	-0.515968	1.7421	1.31626	-0.729732	1.04798	-0.988339	1.25972	1.76683	1.04395	1.76428	1.3846	0.116395	0.832079	-0.502989	0.978372	0.880009	1.83967	1.58319	-3.37351	1.06743	1.12474	1.75597	1.13325	0.395286	1.21545	1.70457	1.23322	0.904642	0.310755	0.281325	1.13753	1.59996	1.70785	1.80643	1.21769	1.9057	0.227491	1.38365	1.48447	1.66891	1.22888	-0.515968	1.6556	1.64454	0.726595	1.4153	1.95653	-1.41927	0.285304	1.3388	0.16258	1.67866	1.75136	1.45337	2.18883	1.71302	-1.20376	1.11498	1.39092	1.51718	2.1426	1.70311	1.25289	-0.601675	0.761851	1.01545	1.60088	-1.33315	-2.19719	1.61141	-0.112369	2.06221	1.65028	1.16433	-1.20376	1.36769	0.619272	1.51438	2.49746	1.44204	0.573847	1.38115	-0.127052	2.72437	0.783344	1.18794	1.4465	1.67259	0.835159	1.93956	2.05195	1.78659	2.1629	1.21923	0.370383	0.921767	-0.0341487	1.13572	-0.198524	-0.214532	3.13918	1.13208	-0.716547	-0.293028	1.02443	1.76953	3.33326	2.26456	0.787581	1.36091	1.74867	0.246994	1.38036	1.48658	0.677739	1.5576	0.301802	-0.956857	2.56431	-0.654139	0.63296	1.5853	1.32847	1.67967	-0.783089	1.29668	1.19168	0.693305	1.71661	-2.19719	2.03815	1.42397	1.32504	1.64285	1.176	1.4704	0.275262	1.99736	1.60625	1.38892	1.02131	0.979798	1.2638	-0.117422	-2.19719	0.190314	1.48168	0.277994	1.12474	1.68716	1.21923	1.40444	2.18684	1.53278	0.805584	-1.20376	1.00768	2.47789	1.38761	1.91622	1.90225	1.09701	1.35122	1.06898	1.01167	1.34766	0.335535	2.11155	-1.20376	0.233804	-0.816285	-1.56668	1.42132	0.491885	-0.63027	0.676664	1.2698	1.79768	1.79892	1.09873	0.882317	2.31174	1.92164	1.42191	0.813181	1.91754	2.34545	1.45985	-0.25719	-0.85016	0.883944	1.56437	0.752404	0.190314	1.23517	-1.20376	-0.102211	-0.816285	-0.0208616	1.65801	1.0468	0.10311	1.54141	1.5199	0.553587	0.196527	0.540046	-1.08452	0.679348	0.888645	0.793828	1.23216	1.59223	0.0901344	1.20344	0.977286	0.34607	0.762919	1.77492	1.76428	0.793828	1.44463	1.16015	0.420096	1.20876	1.29339	-0.573742	1.09348	1.54254	2.1931	0.757	2.1697	2.6353	1.36002	2.76404	-0.681289	0.396929	0.372355	0.807682	-0.181842	-0.816285	0.0325868	-1.11726	1.8719	2.13372	1.29668	1.61762	-0.0781021	1.34041	0.889612	1.40282	1.06382	2.84619	0.760252	3.15353	0.34607	2.04357	2.0466	-1.26236	-0.956857	1.33552	1.60878	2.09413	0.159787	0.298165	1.10877	-2.19719	0.322939	0.915784	0.950938	1.30292	-2.19719	-0.0781021	0.407607	0.760252	2.70003	1.23665	1.28454	-0.25719	0.854669	-0.515968	0.887671	1.7547	2.44168	2.28349	1.42618	1.32847	1.15314	1.6979	0.797442	0.818224	0.914787	-0.342782	-1.76138	0.725027	1.51718	0.240685	1.79768	1.15598	0.689584	1.52372	1.03465	2.0578	0.98637	0.516879	2.04237	-0.528671	0.885389	-0.293028	1.2638	1.45646	2.85904	0.4051	1.03271	1.32847	-1.56668	1.4153	0.390064	-3.37351	1.39092	0.997713	1.70457	-0.988339	2.27421	1.36091	2.13042	1.02236	1.23216	2.23792	1.32062	1.13753	1.26095	1.45817	1.13325	1.54254	1.66208	1.36769	1.00049	0.683277	1.96735	-1.08452	0.867916	1.26857	1.64454	-0.988339	1.66281	1.52821	1.79642	1.30152	0.978372	-1.26236	1.40016	0.921767	1.08655	0.895775	1.34979	0.0823391	0.145143	0.841799	0.216612	1.5757	0.809479	1.41726	1.12681	0.800057	1.59108	0.997114	2.87572	1.55321	1.52096	-3.37351	0.152542	1.61141	0.0365172	1.70154	0.891342	1.78659	-1.33315	1.22026	1.83096	1.99149	0.0290093	2.20871	2.23367	1.72259	2.2596	1.572	1.65916	2.00438	1.81649	1.13572	-3.37351	1.78794	1.49779	-1.41927	1.85496	-0.423617	1.10332	0.148677	1.53278	0.175231	0.527477	1.12943	0.224477	-0.355013	-0.586727	1.74717	1.5576	1.99149	-1.05241	2.20367	1.69542	-0.246879	1.50557	1.24473	1.9806	0.110529	0.664678	1.36348	0.610507	2.05596	1.94455	1.57135	1.9583	1.69904	-1.20376	1.4719	-3.37351	1.58716	1.86914	-3.37351	1.17769	1.06743	0.813181	1.48355	1.41246	1.65427	1.14178	1.27914	1.11254	0.982646	1.89682	1.56173	1.32062	-1.05241	0.737284	1.33684	1.6556	0.870461	1.34163	1.36938	1.60488	2.39302	1.63868	1.67259	1.34379	1.74867	0.861223	0.53157	1.80211	0.81017	2.17932	0.175231	1.01167	1.15705	0.971761	1.27914	-1.76138	1.19037	-0.322824	0.643107	1.46172	-3.37351	0.445475	1.23216	1.34664	1.51581	1.13479	-1.76138	2.22184	1.05712	0.573847	1.334	1.76953	0.833208	2.29485	0.988963	1.24473	0.515157	0.90141	1.03996	2.21195	1.23517	3.2432	1.57135	1.72978	-1.05241	0.837044	1.84444	1.98259	0.0136722	1.17126	0.990986	1.25643	1.18079	0.811411	1.31228	1.4704	1.08148	1.85093	0.116395	-0.2257	1.73216	-0.0116909	0.569592	2.26768	1.09981	1.76032	0.871975	1.39243	3.12476	1.55968	1.09981	1.52236	1.19375	1.2074	1.19037	1.75348	-0.528671	1.334	1.74541	1.97937	1.55968	1.5685	0.547882	1.38892	-0.694576	-1.26236	0.550445	1.26231	1.00842	1.24876	1.06898	1.11865	1.72978	2.22184	0.807682	1.61253	1.83319	1.25554	0.110529	0.791565	0.941711	1.17769	1.23898	2.15383	1.5674	0.961061	0.797442	0.48309	0.954078	0.182667	-0.102211	-1.56668	-0.160301	0.895775	0.860579	0.995195	0.880009	0.635859	1.67691	1.57009	1.52031	-0.160301	1.3555	-0.446244	1.51853	1.02535	1.39498	1.99149	-0.834569	1.87021	-3.37351	1.02651	2.12586	0.210497	1.05513	0.0482601	2.18684	0.770339	2.63894	1.37147	1.50983	1.61692	1.74426	0.673277	0.63427	1.15943	0.818224	0.994051	1.14967	0.267725	0.857701	0.952385	0.935096	1.78336	-0.7978	0.654131	1.75203	0.938684	1.40282	-1.20376	0.26001	0.876633	1.2698	0.379418	3.14388	-0.552981	-0.0116909	1.13208	1.23216	-1.08452	1.39794	0.950938	-1.56668	0.987728	-0.654139	2.14379	-3.37351	-1.11726	0.822251	1.79983	-0.489121	0.065209	0.723522	1.38365	-0.456656	1.59714	1.02332	1.47369	2.00646	-0.467285	1.96134	-0.00823651	-0.681289	0.94675	1.46084	1.40825	1.05513	0.836115	1.72394	-0.246879	1.33789	1.71877	1.21088	1.77343	0.797442	-0.865601	2.18989	2.07394	1.607	1.47561	1.51325	1.3193	-0.834569	1.41246	2.06221	0.913714	1.69542	1.0387	1.67344	0.566043	2.58492	-2.19719	-0.392705	1.75348	0.992021	-0.342782	1.00049	1.12943	0.106869	1.03374	1.17975	0.633612	0.725027	1.02962	-0.495528	1.15598	1.42312	0.485531	2.02603	1.12807	1.52569	-3.37351	0.713435	3.52069	-0.328241	0.758522	-0.705985	2.1348	1.25869	0.435344	-0.233887	0.662787	1.27419	1.89682	2.031	0.968619	1.55512	1.11974	0.694375	-1.76138	2.23512	1.93359	1.39243	1.73216	0.53157	1.57472	1.45136	1.79983	-0.0563263	1.37035	1.28353	0.800057	1.86223	1.4403	0.883944	1.25972	1.29978	1.38892	1.15314	0.687749	-0.269375	-1.76138	1.38263	0.349602	1.14735	1.07025	1.32847	0.393645	0.287502	0.989916	0.898522	0.829001	0.287502	1.07862	1.23517	2.11766	0.318166	1.76953	-3.37351	1.21769	0.626023	0.778691	1.176	-5.57896	0.910337	1.11498	-0.148854	0.244075	-0.39983	1.29826	0.435344	1.72047	1.2714	0.206467	1.67866	1.5685	0.538658	1.8613	1.31439	1.91408	1.66107	0.571617	0.700752	0.974041	1.36579	-1.76138	1.35219	-0.423617	1.23322	0.955676	0.754479	0.88662	-1.153	-2.19719	1.41634	1.05333	1.61567	1.2638	-2.19719	1.24242	0.800057	2.47272	1.02131	1.66735	1.17442	1.31228	0.643107	1.99621	1.29569	-0.112369	1.18323	1.66891	0.224477	0.941711	0.699468	1.62261	1.14298	-0.747379	0.48309	1.19502	-1.08452	0.0687208	1.53278	-0.747379	1.65108	1.54741	-5.57896	1.41813	0.227491	1.13956	-0.279142	-0.926659	0.475675	1.18079	-1.76138	0.573847	0.936402	0.758522	-2.19719	1.75011	-0.539402	1.02131	-1.76138	0.768733	1.07287	1.37258	1.32847	1.25167	1.63773	1.61979	1.10332	1.09452	-0.273777	1.47561	1.21326	-0.475976	1.29093	0.582191	1.2411	-0.181842	-0.643004	1.54377	-0.552981	-0.25719	1.53493	-0.130977	1.52096	-0.042528	1.52469	1.3388	0.766261	0.128854	1.26857	1.21088	1.3193	1.49599	1.65233	2.50405	1.49069	1.41634	0.143425	0.672309	-3.37351	1.88825	0.835159	1.13325	1.26857	0.937311	0.954078	1.17256	1.74717	1.83096	0.925596	1.01705	1.36192	1.39243	0.607167	0.878059	1.10106	1.45018	0.386925	-0.269375	-0.63027	-0.0208616	-0.167184	1.44308	0.326065	0.593635	-1.56668	0.343123	0.862394	0.896999	-0.489121	1.23044	1.50367	0.941711	0.148677	1.08061	1.29093	1.14967	1.81283	1.15835	-0.423617	1.30933	2.48243	1.2638	1.56319	0.596846	1.38604	1.05712	1.51853	2.59877	0.862394	0.366224	0.502988	1.67043	1.49779	1.76032	2.27771	0.98637	-0.988339	0.89446	1.06666	2.02176	1.90455	1.17883	1.8793	1.1443	0.407607	2.10312	1.50242	1.33552	0.691872	1.66567	-0.439145	0.91923	2.73563	0.691872	-0.0299058	1.04395	0.89446	1.01014	1.33171	0.4051	-0.564553	0.310755	1.3193	0.124606	-0.148854	1.94358	1.69403	1.23767	1.35764	0.979798	-0.17648	0.50696	0.00672915	2.57951	0.423507	1.64285	0.0901344	1.48658	1.78992	0.635859	0.784921	2.09159	1.71951	1.40825	0.354649	-0.926659	1.8196	0.643107	1.50773	0.939754	2.04842	1.07534	-0.816285	1.29339	-1.01899	-0.694576	1.60625	1.09617	1.82645	0.710401	-0.293028	1.19375	0.7059	1.00328	1.86914	0.949728	1.85836	0.295303	-2.19719	0.891342	1.48569	1.91622	-3.37351	1.07862	1.176	0.332382	1.28969	1.88028	-5.57896	1.04919	3.28428	2.24071	1.07167	0.749821	1.77682	2.03726	1.43324	1.5576	0.958078	1.41132	1.57368	0.666545	0.340579	1.78336	1.3769	0.84774	-0.489121	0.975788	1.80906	0.967225	1.13051	1.67572	1.28454	2.42634	0.686193	1.4465	2.15383	0.251877	1.68614	1.71103	0.727944	1.99846	2.031	1.29569	1.54377	1.57135	0.320555	1.61692	0.90141	1.66567	0.338325	1.57934	1.31087	0.902854	1.22597	0.196527	1.13325	1.17343	-0.293028	-0.263343	1.24674	1.33684	1.549	-5.57896	1.03271	-0.2092	0.869181	1.68827	1.65677	-1.41927	1.72497	0.624761	1.9057	1.48933	1.47906	-0.192413	-0.586727	0.757	1.82645	2.00103	1.98166	1.48775	1.23412	1.25289	0.938684	1.01014	-0.729732	0.466099	-1.01899	0.887671	0.786453	-3.37351	1.63654	1.00459	1.02332	0.820084	1.36938	1.1138	-0.63027	0.582191	-0.747379	1.45491	1.56173	1.89078	1.52821	2.03973	2.00858	1.91754	0.770339	0.26001	1.59621	-0.956857	0.0823391	1.28353	1.35924	0.668188	1.12943	1.19502	0.500778	1.923	0.686193	1.49486	1.69033	1.45646	1.09083	1.30442	1.66891	0.791565	0.213833	1.41931	3.11493	1.06268	1.26546	1.61762	2.58967	1.53493	1.43324	0.6283	1.63773	1.43917	3.10526	0.840833	0.839236	1.81052	0.515157	2.05929	-0.407006	0.146582	1.549	1.24336	-0.171838	1.16314	0.447711	1.39865	1.40444	1.79561	0.770339	-0.956857	1.92569	-1.20376	0.668188	0.81558	3.75478	3.6492	0.375174	2.40716	-2.19719	0.152542	0.411023	-0.018735	1.56173	0.332382	2.34279	1.99621	0.641255	1.21769	1.31767	2.11323	1.6854	1.43795	3.18218	-1.41927	1.01705	0.182667	1.61692	-0.251917	0.733048	1.14051	1.09873	1.83967	1.25643	0.739771	2.31706	1.62465	2.29253	0.929932	2.56644	0.90141	1.4441	2.44168	0.527477	3.2242	1.54377	2.07567	-1.05241	0.196527	1.58716	1.44124	1.5576	1.71194	-0.0116909	1.50242	1.2411	2.1858	-0.586727	-0.956857	1.6418	-0.747379	0.888645	1.54467	1.87698	1.50242	1.35219	1.38892	1.76953	1.77245	1.85371	0.206467	1.47486	1.84157	0.430128	-0.413796	1.90225	1.32847	1.53132	2.04132	1.25643	0.5955	1.08828	1.03374	2.23792	1.91289	-0.539402	1.18794	1.53742	1.45566	1.96546	0.731507	-2.19719	1.51438	0.852361	2.44936	0.967225	1.48515	-0.204676	1.42724	0.935096	-0.273777	-1.76138	1.09981	1.33684	1.71103	-0.0208616	1.13666	1.36867	1.72047	0.961061	1.48043	1.21923	2.03222	0.614187	1.62838	1.39092	1.60299	1.72625	0.402285	0.818224	-1.01899	1.87343	2.27771	0.598833	1.81747	1.36662	1.45817	0.267725	0.065209	1.4719	0.657195	0.829001	0.466099	1.63654	0.767894	-0.2092	0.929932	1.46289	1.37795	-0.246879	-0.413796	1.2756	1.10332	1.47906	2.24831	2.37455	2.64771	1.91912	1.51718	2.04842	2.37784	1.84703	1.70007	0.713435	-3.37351	2.1386	0.919994	2.42255	1.10332	1.66891	0.400081	0.312249	-0.765923	1.32436	1.66281	1.07862	1.01913	0.230982	1.176	1.06268	2.11994	1.41634	2.1946	1.31228	0.96612	2.0656	1.21214	2.3705	2.13154	0.368923	2.34055	0.683277	-0.117422	1.37377	0.915784	1.91172	1.02651	1.73949	1.16201	0.689584	1.21088	0.596846	0.822251	1.19037	-1.41927	-2.19719	1.3846	-3.37351	2.46782	1.93359	1.18323	1.13666	1.27791	0.916798	1.1098	2.62781	0.343123	3.19131	0.322939	1.16979	0.761851	2.09413	-0.39983	-0.528671	1.67043	0.880975	2.08742	1.63339	-2.19719	1.6854	0.825461	0.764079	1.39726	-0.816285	1.34379	1.16779	-1.01899	1.43668	2.38795	1.92784	1.549	1.82986	-0.515968	1.176	1.17256	-1.33315	-0.601675	-3.37351	1.73381	0.804293	1.39865	1.06495	1.79768	1.04202	0.475675	1.14051	-0.322824	0.71473	0.702373	1.30292	-0.643004	2.54475	0.400081	1.24674	0.874424	1.33552	1.32166	1.64697	1.10877	-1.76138	-1.08452	0.593635	-1.41927	1.20629	1.29668	1.23767	1.23517	0.856398	1.36769	1.36192	1.66567	1.77492	1.25167	-0.33639	1.32504	1.53493	0.854669	1.08738	-0.586727	1.32697	1.04554	1.40016	-0.198524	1.32955	-1.56668	1.37795	0.943245	-0.705985	1.14835	-1.33315	3.23359	0.695721	0.264043	0.6283	1.19502	1.43795	1.28648	0.88662	0.38144	0.453424	2.09413	-3.37351	0.995195	-0.783089	1.50893	1.2212	1.31439	-0.107128	1.60299	-0.407006	1.45018	-1.33315	1.77682	-0.783089	1.51325	0.407607	1.78794	-5.57896	1.19375	1.02236	0.959997	0.7059	0.841799	0.721949	-0.439145	1.14051	1.80347	-0.489121	-1.76138	0.182667	-1.05241	-0.130977	-0.482579	1.66393	1.15835	-0.502989	0.869181	1.61048	0.578153	1.22295	0.555542	-0.694576	1.18511	1.91514	-1.20376	1.62355	1.77682	1.37147	0.865292	0.865292	-0.573742	1.71769	0.895775	1.71194	1.41246	-0.615991	-0.0608106	-0.192413	1.17769	0.731507	1.16779	0.593635	0.786453	-0.378785	3.20987	0.742736	1.01292	1.08738	-0.187473	1.63654	1.49181	-0.042528	-0.155149	0.700752	1.28454	-0.09721	3.03709	0.918227	1.29467	2.36891	0.887671	1.06268	0.559137	-0.816285	-0.765923	1.12474	0.388179	1.12474	1.79093	0.94517	0.782138	1.49181	2.81245	0.979798	-1.33315	0.413395	1.12474	1.39406	1.23599	1.57934	0.0618881	-1.33315	1.5808	1.68911	1.10743	0.975788	1.97241	1.8793	0.638299	-0.135698	2.29714	1.41813	1.72394	-0.63027	-1.153	-0.528671	1.1387	0.982646	-0.515968	1.1179	-3.37351	2.10848	-0.000924436	1.97002	-0.0116909	1.42938	2.07759	1.82266	1.71526	1.57009	0.844149	0.853588	1.25972	1.29216	-3.37351	0.896999	-1.33315	-0.446244	-0.564553	1.85278	1.05333	1.35219	0.5955	0.987728	0.591263	0.0439809	1.65801	1.47561	1.29093	0.66051	0.664678	-0.0781021	1.90683	1.40731	0.921767	1.04302	0.43238	1.66008	2.24331	0.567947	1.09617	1.55879	1.32697	1.31626	1.31347	1.85836	-0.360274	1.47656	1.23322	0.889612	0.552522	1.77928	1.23044	2.2536	1.28969	-0.112369	2.31355	-0.09721	1.69212	2.37784	1.74867	0.0026001	0.264043	0.967981	0.752404	0.937311	1.13753	0.867004	1.32166	0.885389	-0.0156153	0.650991	1.03996	1.47754	1.3193	0.645862	1.16779	0.510329	1.54467	-0.988339	1.30585	1.26095	0.784921	-2.19719	1.43532	1.05901	-0.85016	2.29485	-1.11726	1.38365	-0.135698	0.525289	0.487814	1.0387	2.01385	0.53157	-1.20376	1.57472	1.47906	2.51406	0.959043	1.82776	1.85093	1.48658	-0.293028	-1.33315	-0.160301	-1.76138	0.449931	1.58171	-3.37351	0.510329	0.726595	2.32781	0.550445	1.78068	0.871975	-1.26236	1.76428	1.53929	1.923	3.43936	1.17343	1.64285	1.41931	0.659759	-0.63027	1.2074	1.36426	1.22295	0.287502	-3.37351	1.65028	1.334	0.89446	0.776619	1.72394	1.30708	1.36002	1.34863	1.05712	1.75713	1.88729	1.40584	3.5055	0.598833	1.66008	1.10877	1.19502	1.95653	2.17164	2.43415	0.948916	2.41783	1.73531	-0.926659	1.35122	1.07974	2.46782	0.616954	1.71015	1.36579	1.18205	0.504739	-0.307221	1.13325	0.768733	2.15086	0.516879	1.3193	0.807682	2.00006	1.25554	0.825461	0.78571	-0.654139	1.11498	1.67043	0.770339	0.563725	1.09981	2.1426	0.689584	1.29339	1.57276	1.549	0.338325	-1.20376	1.34546	0.674638	0.550445	1.65427	2.04132	1.59859	1.38365	1.44869	1.29826	1.50242	3.30712	1.59529	1.10106	1.62091	1.57934	1.85278	0.889612	1.79216	1.14298	1.64046	2.80618	0.956845	1.64454	1.59429	1.04554	1.58716	1.37932	1.35219	0.807682	1.18205	0.77457	1.2714	1.02535	0.318166	1.41353	0.652889	1.44124	1.65677	-0.905847	1.23996	0.919994	1.25289	1.36091	-0.423617	2.01283	-0.0866516	-5.57896	1.34546	1.5808	1.98735	1.44766	1.34379	-2.19719	0.919994	1.50893	1.26721	1.41246	0.933217	1.46445	-0.269375	2.00646	0.0732537	1.23898	1.03996	0.689584	1.32697	-1.56668	1.45018	1.57779	1.33275	-1.41927	0.778691	1.33171	1.68614	1.03155	0.315676	1.94269	1.49107	1.2714	2.46344	1.57368	1.41132	1.84444	0.13891	1.6848	1.50367	1.80569	1.53608	1.37258	-1.20376	-0.0915348	1.16979	0.860579	0.156607	-0.413796	0.639664	0.977286	1.24473	3.44681	0.267725	0.891342	-0.615991	0.447711	1.14835	1.39643	0.974041	0.0732537	1.99149	-0.204676	1.90068	1.79348	1.20028	1.33275	1.42132	1.17442	1.45646	-0.7978	0.84642	1.16433	-1.01899	1.52821	1.06382	1.92394	-0.681289	1.09701	-0.0299058	-0.467285	-5.57896	1.44308	0.804293	0.814301	0.914787	-2.19719	1.41726	-0.765923	-0.63027	1.09083	0.762919	-0.956857	1.43795	1.49181	0.566043	1.06382	1.40584	1.31528	0.13891	1.19253	1.68827	0.383084	2.72929	1.41353	1.39794	-0.7978	2.10641	2.95241	-0.515968	0.538658	0.918227	1.35764	1.81856	0.510329	0.493833	2.51922	-1.41927	1.51718	0.306992	0.516879	1.62261	1.19375	0.289684	0.462577	0.978372	1.77138	-0.0781021	1.39794	1.21326	-1.01899	0.933217	1.81531	-0.747379	-2.19719	-0.233887	-2.19719	-0.7978	-0.456656	1.70457	0.811411	0.271008	2.28826	0.56151	1.28353	0.41611	1.08738	0.26001	1.12357	1.5889	2.14717	1.49069	0.931077	0.587744	1.65427	1.05901	0.179106	1.03732	1.15835	2.98668	1.03374	-0.315777	0.485531	0.246994	0.402285	-1.01899	1.18079	0.851332	0.996342	1.00578	1.13479	1.03623	0.92682	1.43668	-2.19719	1.39092	1.07025	0.443521	-0.307221	1.30292	1.38993	0.425284	0.860579	1.67259	0.221526	1.86036	0.754479	1.18079	1.23898	0.749821	-0.432717	1.53132	1.35764	0.856398	1.80906	1.42191	0.43238	2.33148	0.133077	-1.08452	0.778691	1.22442	1.01913	0.834196	0.251877	0.959043	1.88729	0.440399	-2.19719	0.666545	1.36769	-3.37351	0.955676	0.924318	1.18405	1.01545	1.10557	1.11974	0.874424	0.710401	0.744387	1.21456	0.695721	0.536283	-1.153	1.46842	-2.19719	0.730274	0.907882	1.34379	-0.112369	0.635859	0.322939	0.440399	1.15705	1.5889	-1.56668	1.28109	1.41044	1.09981	1.60566	1.2212	0.53157	1.16201	1.40282	0.829001	1.16201	0.830969	0.0971825	-0.315777	0.499154	0.128854	1.19037	-0.246879	1.12168	1.03732	1.25469	1.3193	-0.39983	1.78898	1.21088	-0.307221	-1.76138	0.90141	1.41246	-0.573742	1.47814	2.18432	1.83786	1.01233	1.07392	-0.884549	-0.0674593	-0.0829539	0.938684	-0.413796	0.788965	-0.378785	0.844149	0.601604	0.852361	2.33779	1.24974	1.61253	1.1687	-0.0511148	-3.37351	-0.515968	1.95122	1.33021	0.809479	0.826611	-0.85016	0.0534122	0.830969	0.229383	1.04798	0.933217	1.11974	-0.251917	0.931077	0.921767	0.7059	0.681464	0.555542	1.2074	0.62988	0.35777	0.916798	1.26721	-1.76138	-0.192413	1.66208	0.984892	1.06596	1.39726	1.87452	0.578153	-1.56668	1.11729	0.987728	0.390064	2.33627	-0.7978	1.18511	0.984892	-0.25719	1.46842	-0.552981	0.571617	0.912853	1.63773	0.963851	0.98637	-1.33315	2.14993	-0.783089	1.29467	1.41931	1.6039	0.487814	1.06743	0.981509	1.22442	1.30819	1.03271	1.00049	0.829001	1.21088	0.936402	1.83619	1.13666	1.35122	1.87452	-0.39983	1.45136	-0.342782	-0.214532	0.797442	1.4153	1.81188	1.59859	-0.456656	1.76777	1.21545	-0.816285	0.71473	-0.747379	1.01233	2.22739	1.43324	1.4987	1.32697	1.33275	2.1916	-0.423617	0.573847	0.017103	1.30585	-1.56668	-0.615991	1.14546	1.92689	1.91514	1.42051	0.805584	1.07534	1.48856	0.948022	-0.865601	1.3555	1.55418	0.982646	0.0579568	1.6097	0.677739	1.36426	1.12168	1.34256	-2.19719	-1.41927	0.975788	1.45566	1.86914	2.16168	0.304997	0.156607	1.51325	-1.41927	1.80643	0.233804	1.42938	1.63942	0.542884	-0.515968	-0.905847	1.20964	1.5464	1.2756	0.372355	1.18511	1.52662	-1.56668	0.924318	1.28258	1.42511	0.120497	0.998622	-2.19719	0.0325868	0.166418	1.4465	0.70884	1.2411	-0.884549	0.281325	1.45491	0.856398	0.362578	0.771934	0.340579	0.430128	0.462577	1.15492	0.166418	0.315676	1.26721	0.716728	-1.76138	-0.148854	1.14298	0.807682	-0.502989	0.721949	-1.26236	-0.160301	1.28886	0.952385	1.42397	0.141597	0.0261462	0.536283	0.902854	0.689584	0.971761	1.334	1.83415	0.456646	0.490069	-1.56668	2.10207	-0.246879	0.718234	2.45138	-0.219634	0.249107	-1.26236	-0.63027	1.9057	-0.140705	1.20344	1.55094	0.541248	-1.56668	1.00216	1.55204	-1.56668	2.2596	1.17126	1.58798	1.01545	1.50773	1.53842	1.02651	1.22295	0.800057	0.668188	-5.57896	1.60625	0.563725	1.76032	-1.76138	-3.37351	1.45337	0.515157	1.15705	0.956845	-1.33315	-0.155149	1.48043	0.285304	1.4285	1.05513	0.206467	-0.747379	0.841799	1.39243	0.0687208	0.893062	-1.76138	1.81747	1.61893	0.349602	0.96281	1.05513	1.64454	0.246994	0.984892	1.59223	1.17769	1.34041	-0.586727	1.01545	1.53842	1.61412	-3.37351	1.29093	1.99527	1.40949	0.776619	1.66735	2.26456	0.190314	3.3228	1.42798	0.71473	0.182667	2.02399	1.9806	0.475675	1.85836	1.56437	-0.63027	0.955676	0.90669	1.45018	0.185688	1.18794	1.62465	0.730274	-1.41927	1.99149	0.16258	1.06596	0.159787	-0.643004	1.31439	0.84291	1.42051	1.54025	-0.240756	-1.20376	1.95323	0.313773	1.1443	1.82058	0.738212	1.52372	1.32247	1.85093	1.57276	-1.41927	-1.41927	0.390064	1.22442	-0.7978	-0.140705	0.752404	1.61979	0.952385	0.669596	1.35219	-1.153	-5.57896	1.607	-1.20376	0.918227	1.60193	1.17343	1.78508	0.273102	1.05513	0.910337	1.25167	1.44869	2.39521	-0.0608106	0.904642	0.876633	-0.0250471	1.30152	1.02016	1.10106	0.967225	0.791565	0.752404	0.839236	2.11052	1.64454	1.4719	0.0026001	2.62052	1.24597	1.79348	3.49618	-0.0116909	1.43795	1.40444	4.0137	-0.475976	1.88977	1.65677	0.99298	1.27696	0.607167	-0.765923	1.00578	1.64697	1.18655	1.64046	2.03308	0.604566	0.938684	1.59429	1.36938	1.70588	0.255737	0.807682	0.637371	1.30708	1.22754	0.865292	1.53742	0.544567	1.19608	1.56527	0.604566	1.43668	1.49486	0.4051	1.70311	1.21636	1.28569	0.185688	1.3769	1.76683	2.87016	1.01167	1.18655	0.941711	-0.7978	1.95714	-0.2257	1.25768	0.984053	1.13051	1.3769	1.40869	1.97241	-0.783089	0.975788	0.82756	0.980887	1.6492	1.43668	0.790005	-0.140705	1.18205	1.22196	2.13042	0.124606	1.2714	-0.456656	-0.432717	1.79892	1.52996	0.689584	1.29569	1.15089	-3.37351	0.473004	0.614187	0.566043	1.08655	1.40282	0.326065	1.28025	0.955676	0.518976	2.18259	1.47486	1.35764	1.14835	-0.615991	0.582191	2.08642	1.39794	0.447711	-1.153	0.580171	1.21088	1.66567	-0.378785	0.954078	0.862394	-0.502989	0.159787	0.725027	2.57247	1.77573	1.2756	1.30442	1.34379	1.47656	-0.0156153	1.47814	0.822251	1.2638	-0.482579	1.31228	0.496585	1.11254	1.35924	1.86555	-0.00424975	1.15314	1.75242	0.795412	0.959043	0.538658	-0.127052	0.956845	1.87782	-0.279142	1.84157	-0.85016	-0.117422	1.37542	0.492875	1.52662	1.48447	1.33684	1.42511	0.512486	1.26546	0.876633	1.11254	1.43917	0.0261462	0.615819	0.499154	1.85952	1.90225	-1.20376	1.20629	0.298165	0.349602	1.55094	1.09208	-0.102211	-1.153	-0.0250471	0.712499	0.693305	1.40129	0.649424	0.332382	1.71103	1.75011	0.598833	0.0579568	1.84897	1.28174	-1.01899	0.783344	1.93829	0.632129	0.267725	-1.41927	1.73216	0.470672	1.41931	1.21636	-0.0866516	0.166418	-0.884549	1.99149	1.34379	1.32247	0.691872	1.9554	-0.681289	2.42352	1.43425	-1.153	0.697254	1.56527	0.70742	1.55204	2.35671	1.71769	1.01014	1.51438	1.26857	0.888645	-1.41927	0.683277	1.61893	1.46678	1.4719	1.37542	1.92073	-0.783089	0.375174	-1.01899	1.92881	0.510329	1.26546	0.366224	1.1443	1.47486	1.2638	1.6716	1.81649	-0.0250471	1.41726	0.737284	1.83786	1.44124	1.88137	2.05706	1.29826	-1.41927	1.91172	-0.573742	1.93235	-0.681289	2.27992	0.782138	1.97628	0.0687208	2.20766	1.15314	0.402285	1.31228	1.9832	-0.729732	1.09532	0.859265	0.982646	1.25643	1.43186	1.32955	2.37211	1.88825	1.42724	2.21333	1.40731	2.39904	1.35764	1.14546	-0.0223876	1.12168	-0.328241	1.11254	0.441798	1.5199	1.37035	-0.956857	-1.56668	1.21326	-0.112369	1.7382	1.40949	1.50676	-0.643004	1.72047	-1.08452	1.6556	1.90991	-0.0866516	1.19375	1.54141	-0.705985	-1.08452	-0.716547	-2.19719	1.09208	1.176	1.53493	1.28454	-1.56668	1.0468	0.368923	1.01014	0.433973	-0.615991	-0.2092	-0.705985	0.0732537	1.2698	-0.747379	1.26546	2.57642	1.62748	0.0579568	0.0439809	1.1115	1.66393	0.495468	1.28258	1.9583	1.57472	1.19253	-0.269375	0.844149	1.65801	0.329453	1.55032	1.12474	0.277994	-0.36478	-0.747379	1.39643	1.36769	1.42724	1.38604	1.79768	2.26231	2.27992	2.63054	-0.233887	1.34546	2.33074	1.72047	2.32025	1.60088	1.62947	1.15195	-1.76138	1.82538	0.533686	1.12943	0.533686	0.733048	1.74348	1.33944	-0.502989	1.03374	1.59314	1.34979	1.59429	0.582191	1.13572	1.22442	1.92005	-0.552981	1.00459	1.19898	0.501886	1.00216	0.948022	0.589316	0.924318	0.936402	-1.05241	-0.322824	0.959043	1.21456	1.923	1.47656	1.48355	1.7382	0.849921	0.88662	0.00672915	-0.489121	1.19738	1.03623	1.69212	0.718234	0.593635	1.35122	1.90683	1.00578	1.69212	3.19583	1.87452	1.37377	1.40282	1.83207	1.04919	1.00328	1.96866	0.287502	1.68911	-1.41927	1.69212	0.981509	3.0877	1.08577	-0.423617	1.37147	1.63339	1.13753	2.39778	1.37932	1.86768	1.55593	1.24974	1.31007	-0.956857	1.61412	2.08107	-0.816285	2.43227	0.923337	1.14051	2.81574	2.07759	1.41726	1.54025	1.2714	1.21088	0.566043	1.68334	-1.41927	0.385004	0.494633	1.23216	1.40282	2.40716	2.1916	3.61531	1.05333	1.20199	-0.489121	0.998622	1.73216	-0.38583	1.92164	1.48515	-3.37351	1.70588	2.31355	1.66891	1.55968	1.42051	2.40487	1.29216	0.987728	1.05189	0.764079	-0.042528	-0.681289	1.31767	0.143425	1.70785	1.97628	1.04554	1.51581	-0.0563263	2.18083	1.06141	0.622348	1.71877	1.08828	0.626958	0.832079	0.766261	1.90991	-0.233887	2.09159	1.17769	0.698449	1.08061	1.69542	-0.167184	1.64697	1.18405	0.0862331	1.40444	0.553587	1.30061	1.73886	1.2714	1.176	1.30933	-2.19719	0.766261	1.55204	0.152542	2.64474	3.253	1.17126	1.4285	1.62091	1.69403	0.391925	1.62091	0.795412	0.804293	0.544567	0.423507	-1.41927	1.16979	0.63427	1.53376	-0.7978	1.35418	1.51581	0.832079	0.473004	0.538658	1.2756	0.281325	2.27266	-0.586727	2.00103	1.64454	1.29569	1.19502	1.43917	1.38761	0.298165	3.06488	1.3629	1.7421	1.24974	1.25385	0.661525	2.89156	1.92569	1.38365	0.657195	1.58237	1.92463	0.35777	0.841799	1.1048	1.29339	0.430128	0.379418	0.624761	-0.0511148	0.814301	1.60488	0.990986	1.76953	0.783344	1.53132	1.35122	0.0439809	-0.34936	1.46445	-1.08452	-0.332295	1.74867	1.68716	0.26001	2.08484	1.82472	-0.0674593	0.704162	-1.26236	-0.865601	-0.0674593	0.456646	1.13666	1.46842	1.08959	-0.905847	-0.926659	1.30819	0.950938	1.71661	1.50557	1.97122	-0.33639	0.994051	-0.155149	1.04089	1.23044	0.0687208	1.23767	1.27419	0.196527	0.216612	-0.2257	1.25062	-0.729732	0.870461	-5.57896	-0.0608106	0.911262	1.08828	1.92164	-1.41927	1.23599	1.39092	-0.307221	2.03567	1.56527	1.99621	0.470672	-0.140705	-0.0674593	1.26231	0.510329	0.972958	1.72842	0.852361	-0.884549	-1.33315	1.63437	-0.117422	1.32847	0.829001	1.19037	1.24597	-0.654139	1.00157	-0.654139	1.18511	0.604566	0.99298	-0.214532	1.2756	1.57651	-1.11726	-1.41927	2.20152	1.62465	1.4465	0.283621	0.8237	1.37147	1.05979	0.179106	-0.155149	-0.446244	1.35924	2.20495	0.527477	1.37542	1.49181	1.30292	0.172918	0.62988	-1.56668	-0.564553	1.57779	1.08061	0.943949	0.377609	-0.36478	0.255737	1.09083	-1.56668	-1.41927	2.51661	1.24473	0.4379	0.878059	-0.729732	1.36867	1.68084	0.66051	0.959043	0.969965	1.35323	0.0936948	1.71526	-0.25719	1.14178	-0.729732	-1.56668	0.649424	1.55418	-0.905847	1.72394	1.549	1.82385	1.45894	1.77798	1.18079	3.05948	1.01014	-1.20376	1.20028	1.16314	1.12882	1.23044	0.935096	0.764079	0.166418	0.677739	0.895775	-0.432717	0.869181	1.70785	1.52236	0.697254	0.292183	1.54552	1.67766	2.29714	1.34766	1.03374	-0.269375	-1.20376	1.75011	1.41044	-1.01899	0.301802	1.93359	1.00842	0.0823391	-1.05241	2.26326	-0.7978	0.863952	1.02236	2.47052	-0.130977	2.60905	1.61567	1.02651	2.75295	-0.456656	2.36733	2.28826	0.689584	2.40215	0.81558	2.37455	1.36192	1.53493	0.106869	-0.884549	0.829001	1.0468	1.37258	2.07166	1.70154	1.33552	-1.08452	0.931893	1.74042	1.26721	-0.667203	0.674638	0.35777	1.65801	1.65233	1.61567	-0.85016	-0.0915348	0.26001	1.58627	-0.342782	0.427514	1.06495	1.14639	1.46842	1.05712	1.06268	1.37932	1.16688	0.742736	1.01456	-0.552981	0.547882	1.54377	0.571617	1.74426	0.0579568	1.8196	0.436838	1.61567	0.559137	2.00646	-0.926659	-0.39983	1.31767	2.97286	1.16201	0.995195	0.202325	0.4051	1.63942	1.06743	0.50696	1.07974	1.57472	-0.2257	0.954078	1.86639	1.37377	1.05712	-0.042528	1.01913	0.538658	0.078129	1.06495	1.48355	1.39243	2.43227	1.42511	1.72169	0.418621	0.00672915	0.00999902	1.76534	-0.446244	-0.615991	0.739771	0.497688	1.34041	1.46289	1.40129	1.14051	1.01818	1.56173	1.52821	0.994051	0.775777	1.35764	0.874424	1.59996	1.2698	0.857701	1.78589	0.631212	0.078129	2.08186	-0.694576	-0.0156153	-0.102211	1.54741	2.35204	1.43917	1.18511	1.89215	1.04554	1.43795	2.35671	1.14639	1.31228	0.563725	1.82645	0.852361	0.527477	1.36662	0.996342	1.62091	2.07166	0.589316	1.12681	0.94675	1.24674	1.14639	-0.475976	-0.552981	0.978372	0.918227	0.720583	0.879026	1.45894	0.898522	1.42511	0.898522	2.43566	-0.956857	0.659759	1.2074	1.90849	0.251877	0.550445	1.95323	1.31767	0.246994	1.9806	2.01502	-0.85016	1.88493	0.166418	1.14735	0.719283	0.809479	0.244075	0.246994	1.22754	0.340579	1.4153	-1.56668	0.354649	0.96612	0.801974	1.75011	-0.2257	1.58237	0.0290093	2.08245	0.829001	1.34041	2.32423	0.811411	0.224477	1.51227	1.72394	-0.279142	0.761851	-1.33315	0.879026	0.320555	0.490069	0.992021	0.89446	-1.41927	1.08246	1.34979	1.1443	1.72978	1.12807	0.48309	1.68827	1.4719	-1.76138	-1.76138	1.14298	1.72047	1.70588	-0.926659	-0.123409	0.891342	-0.956857	1.1115	1.26721	0.918227	-5.57896	0.712499	0.666545	1.21326	-0.279142	1.54552	1.51853	1.2638	1.32338	1.86768	0.851332	0.885389	-0.37247	1.87021	0.578153	1.81649	-1.76138	1.15705	0.647919	1.65108	1.84979	-0.988339	0.971761	0.421486	1.33171	1.17126	1.25167	0.835159	0.770339	2.17341	1.2714	-1.76138	0.308994	-0.214532	1.76032	0.453424	-0.456656	2.21333	-0.130977	1.20028	-1.41927	-0.467285	1.76683	0.820084	0.213833	1.4719	-2.19719	1.01014	0.541248	1.40731	1.20344	0.813181	1.81283	0.96281	1.11974	2.87016	0.891342	0.494633	1.75348	1.20028	1.8868	1.50444	-1.41927	-0.0156153	0.998622	1.17256	0.950938	0.499154	-1.153	1.07648	0.202325	0.487814	1.36513	-0.456656	0.202325	1.01368	1.61822	-0.956857	1.45894	-0.467285	1.88605	0.607167	2.2257	0.593635	-0.38583	0.749821	1.59621	1.94098	1.40282	1.97815	-0.39983	-0.482579	1.89078	0.92833	1.49709	1.42724	2.07759	1.32436	0.0618881	-1.76138	1.50242	-1.153	0.899943	1.83549	1.13051	1.81411	1.71769	1.35764	0.761851	1.40584	2.05466	1.08655	2.56214	0.679348	2.56795	-1.20376	1.80906	0.550445	1.01014	1.66393	1.2714	1.43324	1.38115	-0.0608106	0.988963	1.17975	1.25869	1.43532	0.655531	1.20028	0.603187	1.46445	0.979798	1.75879	0.00999902	1.60625	1.14051	-0.30005	-0.643004	0.941711	1.37377	0.998622	0.764079	-1.33315	1.46563	0.859265	1.75348	1.10877	0.524301	0.84291	1.14835	2.66185	-5.57896	1.35219	-1.33315	-3.37351	0.679348	-0.765923	0.941711	0.438964	1.88825	0.264043	0.658834	1.34863	1.67043	1.1443	1.45221	0.658834	0.146582	0.440399	1.75879	1.11729	-0.716547	0.949728	2.19789	1.68716	2.031	0.929932	1.39243	0.569592	1.10332	0.340579	0.689584	0.0579568	-0.816285	1.62838	0.771934	1.2756	1.21769	1.45018	1.05421	0.120497	0.190314	-0.467285	2.02399	-0.601675	1.19168	1.17442	0.800057	1.40444	0.251877	1.10232	0.845377	2.38118	1.02131	-0.528671	0.078129	1.53929	-0.246879	1.61979	0.948916	2.08245	1.22442	-0.694576	-0.342782	0.128854	0.935096	1.61893	-1.76138	0.6283	2.22017	0.865292	0.0508155	2.52175	1.5899	0.227491	1.31767	1.49107	1.02443	1.07648	1.44869	1.32436	2.23792	0.784921	2.0298	0.898522	1.63868	1.59996	0.470672	0.677739	0.949728	1.56527	0.443521	1.31007	1.44308	0.453424	-1.05241	1.95482	1.21326	1.23767	-0.263343	1.53668	1.56437	1.56055	0.823227	0.586595	1.26546	0.880009	1.57651	-0.214532	0.874424	1.5685	-1.08452	1.07736	-0.865601	0.778691	0.921767	0.684481	1.33684	0.449931	1.19037	1.46289	1.6351	1.29569	1.5685	2.31006	-1.26236	0.70884	1.23665	1.66735	1.16015	1.07862	0.737284	0.956845	-2.19719	-1.26236	0.196527	0.818224	1.17442	0.699468	1.62261	0.639664	0.916798	1.02332	1.10106	1.29752	1.04089	0.670604	-0.747379	-0.117422	0.529643	1.44124	-0.0736811	0.273102	1.11865	0.760252	1.13572	1.98859	1.22196	2.16849	1.28454	0.0862331	1.64454	2.10555	1.00049	0.979798	1.4719	1.34256	1.93071	1.15492	1.73381	0.783344	1.15835	0.249107	1.88273	1.18405	1.59996	1.55879	1.54254	2.64278	2.18259	1.09532	-0.38583	0.0936948	1.83483	0.540046	0.554494	0.110529	0.793828	1.24473	1.20344	0.0936948	1.07534	1.97122	0.425284	-0.167184	-0.144579	-0.586727	1.66735	1.90683	1.86223	1.76168	-0.439145	-0.273777	1.73216	1.5103	-0.0341487	1.48658	-0.654139	0.865292	1.84444	0.145143	-2.19719	1.46172	0.527477	0.372355	1.33089	-0.502989	-0.539402	0.578153	0.645862	3.30203	1.29978	0.0579568	0.48309	1.90068	1.50367	1.1387	0.078129	1.61141	0.45945	1.1387	1.06036	1.16201	-1.05241	1.37035	0.90141	-1.08452	1.20199	1.07974	1.87587	-0.729732	1.20028	0.650991	2.22966	-0.00823651	0.839236	1.84703	1.5576	0.84774	1.10877	1.36867	0.938684	-0.988339	1.92073	2.82212	1.52372	0.839236	-0.765923	1.83786	-0.747379	1.26721	0.968619	0.943245	-0.573742	3.34155	0.704162	1.57276	2.46344	1.58237	0.468447	-0.729732	-0.765923	1.3629	1.12681	-0.240756	2.66707	1.81411	1.24974	1.77682	-1.11726	0.611751	-0.926659	0.48309	1.20532	-1.05241	-0.601675	0.767894	0.536283	-0.163787	0.92682	1.64046	1.42938	1.60193	1.67866	0.598833	-0.905847	1.09532	1.30708	1.29093	2.02741	1.31347	0.591263	0.409345	1.66567	1.35323	1.64454	1.17883	2.14717	-0.747379	-0.747379	-1.76138	-0.528671	1.15195	0.941711	1.46289	-1.08452	1.7547	-0.573742	0.89446	1.34546	-0.681289	-0.956857	2.21061	1.39092	0.793828	2.23792	1.74867	-0.456656	0.617604	0.760252	-0.423617	0.702373	2.55998	1.85496	-1.33315	-0.160301	0.726595	2.22405	1.82921	1.84157	1.29216	1.52821	1.14967	1.70311	2.03567	1.12807	0.896999	0.903776	2.04464	1.55321	1.07167	0.522737	1.16433	1.94737	1.39564	1.30152	0.84774	0.833208	1.10877	0.764961	-0.552981	0.918227	1.52236	1.03996	1.82986	1.05513	-1.11726	2.26108	0.676664	1.07167	1.12065	1.44869	1.5685	1.46678	1.05189	0.716728	0.292183	0.996342	0.729274	0.992021	0.77457	1.01014	0.575695	0.956845	1.76953	1.2714	2.01153	1.66393	2.62324	1.80465	-0.263343	-0.515968	0.396929	1.31347	2.02741	1.27308	1.75136	1.69904	0.84774	0.551787	3.42489	0.768733	1.07287	1.12807	1.66107	1.47369	1.52469	0.152542	2.05037	2.60905	0.536283	0.349602	0.600237	1.57472	0.536283	1.36662	-0.467285	1.40129	1.55094	-0.834569	0.6283	1.76293	-1.56668	0.393645	2.11766	-0.865601	0.902854	1.23517	2.17438	0.224477	3.47462	3.00113	2.27771	1.51115	-0.446244	1.7421	2.85904	1.13479	1.65028	1.58426	0.807682	1.38365	1.15407	1.1138	1.67866	1.45337	-0.00424975	1.66393	0.320555	-0.0511148	-0.615991	0.658834	1.1048	1.20876	-3.37351	0.857701	1.15089	2.02076	-0.694576	2.97745	1.5685	1.0468	1.87858	-0.130977	-0.495528	1.18511	1.33684	-0.654139	1.76293	1.95323	2.32423	0.497688	-0.0299058	0.525289	0.770339	1.82385	1.6039	2.59125	-0.573742	1.25167	1.80465	0.475675	-0.515968	1.6854	1.53132	1.53376	1.88825	-1.41927	1.56319	1.11627	-0.00424975	1.78794	0.0971825	0.621188	1.30819	2.45237	0.438964	-0.502989	1.33275	1.80643	1.06141	0.0579568	0.591263	0.10311	3.69371	1.33552	1.91514	2.92053	1.66393	0.778691	1.07287	0.70884	0.544567	2.83919	1.91289	0.48309	1.57472	1.19833	-1.20376	1.00459	-0.0341487	2.16654	-0.0156153	-0.315777	1.4987	1.19037	1.92689	1.18794	1.46945	1.45985	0.166418	1.75713	1.67344	0.6283	0.0732537	2.11576	0.716728	1.80999	2.28826	1.26546	1.47656	0.616954	1.03059	0.402285	0.662787	1.01014	1.62838	1.96002	2.06352	-0.729732	1.85496	1.59223	1.38761	1.73097	-1.41927	1.42253	1.09873	1.05027	1.91754	1.77245	1.35323	-0.155149	1.46445	0.322939	0.652889	-0.865601	1.18909	-0.729732	2.01502	2.40899	-1.153	0.51392	1.47906	1.70906	1.06813	1.85093	-1.76138	0.560152	1.18205	1.12681	0.891342	2.25781	-0.884549	1.02962	1.50557	0.745941	0.591263	1.96546	-5.57896	-0.0511148	1.26231	1.27308	-1.11726	1.70457	1.40584	1.98427	1.50557	1.01014	-1.56668	1.29093	1.6854	0.755899	0.949728	1.73531	1.73726	2.33224	0.645862	2.03887	0.179106	2.57642	0.251877	2.4951	-3.37351	1.77573	-2.19719	1.65677	1.93155	1.35418	1.76168	1.06495	1.00216	1.11498	0.866383	0.152542	1.14298	-0.167184	0.921767	-0.285736	1.03732	1.12065	2.03567	-0.285736	0.335535	0.758522	-0.042528	1.02131	1.23412	0.110529	0.402285	1.16433	1.5757	-3.37351	0.919994	1.67438	1.28025	1.33552	0.940327	2.24417	0.84774	1.08148	2.05195	-0.0465427	0.710401	1.10106	1.63773	1.05333	1.29467	2.11868	-0.747379	0.766261	0.50858	1.96002	1.32166	0.0482601	1.65801	1.08959	0.904642	1.48043	2.56431	2.13659	-1.33315	1.23767	2.49746	0.343123	1.15089	1.45729	1.56319	-0.39983	0.64453	1.36513	2.39521	0.933217	-0.0781021	1.01545	1.16433	0.830969	1.52236	1.74042	0.557504	0.56151	1.62261	1.61317	-0.694576	1.13208	1.83865	0.795412	1.18079	1.65028	2.08484	1.37377	2.75027	2.18532	2.68515	1.67866	0.0026001	1.90068	1.67438	0.0136722	0.935096	1.67438	-0.355013	0.283621	0.409345	-0.988339	1.08354	0.941711	-1.76138	-0.37247	1.61692	1.15195	0.41611	1.23898	0.874424	1.92784	1.32955	0.931077	-0.681289	-2.19719	0.313773	2.58657	1.12065	1.55204	1.51115	1.71526	-1.56668	1.20199	-3.37351	2.35047	2.41084	0.473004	0.501886	1.68614	0.563725	1.39865	0.119082	1.15314	1.31087	1.20199	-0.251917	1.91342	0.657195	0.267725	1.06898	1.30819	1.65321	1.56055	1.00328	0.689584	1.86379	1.83483	1.44204	2.11323	2.48243	2.12397	1.48043	1.69033	1.25972	1.72978	1.40949	0.377609	-0.107128	2.0298	-0.0915348	0.320555	1.59996	-0.135698	2.1386	0.852361	1.00578	-3.37351	-1.08452	0.385004	-3.37351	1.32062	-0.407006	-0.564553	0.292183	0.210497	1.24473	-2.19719	1.02651	1.08959	2.71436	0.736508	-0.988339	1.40129	1.26546	1.4719	0.669596	-0.160301	1.65427	-0.378785	-0.905847	0.96281	1.01913	2.12523	-0.667203	-0.515968	0.825461	1.36091	-2.19719	1.81747	-0.601675	1.70154	1.85952	1.4403	1.24336	1.93674	0.0136722	1.01014	1.18405	-0.681289	0.547882	0.984053	-0.112369	1.78206	2.44469	0.601604	-0.0915348	-1.26236	0.271008	0.398684	2.22184	0.315676	0.697254	1.00699	1.42397	1.55321	0.673277	0.466099	1.03996	1.51325	1.58319	-0.865601	2.09057	1.19375	1.05712	2.32781	1.53493	1.65164	3.18645	1.10743	0.233804	1.67967	2.18259	2.36095	0.92833	0.801974	-2.19719	-3.37351	-0.423617	1.49486	-1.11726	2.36095	1.19738	3.04976	0.621188	1.31228	-0.0299058	-0.328241	1.72768	0.679348	0.89446	-1.01899	0.641255	-0.816285	0.925596	1.19037	1.67572	-0.85016	-2.19719	0.213833	1.79348	-0.240756	1.49709	-1.41927	2.26768	0.624761	1.17883	-0.0829539	2.19919	-0.332295	1.25062	0.425284	0.813181	1.81188	1.43668	1.28731	1.82776	1.40282	-1.26236	0.832079	1.18909	1.42618	1.08148	1.38604	1.04395	-0.0156153	0.7059	0.0823391	-1.41927	0.554494	1.00459	-0.251917	1.47656	-0.37247	1.11068	1.28822	1.76953	-5.57896	0.787581	1.50101	0.16258	1.57276	1.34256	1.27791	1.93015	1.18205	0.924318	1.3846	1.75782	1.31228	3.22896	1.90315	0.849921	0.937311	2.32926	-0.681289	-0.246879	0.727944	0.540046	0.94517	1.15705	0.84642	-5.57896	0.0136722	-0.615991	-0.816285	0.38144	0.343123	0.792792	-1.76138	1.02236	1.39643	-1.11726	1.04202	-0.135698	0.686193	1.00699	0.589316	1.40016	-0.192413	0.0534122	-0.407006	1.06596	0.500778	1.62175	1.5757	0.896999	1.57934	1.80211	0.94517	1.23322	1.549	0.834196	1.59859	0.94517	1.51581	1.43668	1.21545	-0.865601	1.15835	1.67043	1.85371	1.49015	0.716728	1.3846	0.762919	-0.667203	-0.573742	1.08828	-3.37351	0.818224	1.73216	1.5808	1.50557	0.524301	1.59996	2.32025	1.176	0.421486	2.79662	0.078129	0.829001	-0.747379	-2.19719	-0.816285	1.45337	1.84611	-0.360274	-1.26236	1.2074	-0.956857	0.166418	0.0687208	0.882317	1.80211	1.33789	-0.407006	1.08959	0.668188	1.51438	1.47754	-0.355013	2.07394	1.29899	1.6492	0.649424	0.206467	-1.05241	2.45706	2.2932	1.63339	1.05333	2.36253	1.91172	1.24778	0.190314	0.623452	1.82385	0.902854	2.08642	1.57009	-1.05241	0.451348	1.21545	0.635859	1.63868	1.72552	1.11627	1.23767	1.92689	0.854669	-0.816285	0.691872	-0.2257	-0.956857	0.0971825	-0.322824	1.48775	1.64834	0.739771	-1.20376	1.04919	-0.643004	1.25469	1.66735	0.761851	0.301802	1.40444	2.12354	1.32436	3.43218	1.02332	1.3193	3.17229	1.28969	1.67866	-0.198524	1.09208	0.510329	1.62545	1.90068	1.11865	0.0261462	1.04798	1.76293	0.343123	0.0862331	0.124606	1.13132	0.433973	0.145143	0.643107	1.49015	1.91912	1.44532	2.1906	1.85648	0.152542	1.01456	1.70785	1.11254	0.949728	1.549	1.32697	1.77682	1.00049	-1.56668	-0.09721	1.32697	0.624761	1.24778	1.77413	1.2074	1.18655	1.7421	-0.552981	-1.26236	1.41132	-1.11726	1.53668	0.159787	-5.57896	1.20964	1.96412	1.63171	2.66185	0.98637	0.96281	0.318166	1.57779	0.541248	0.797442	1.46842	0.435344	1.44532	-0.816285	-5.57896	-1.08452	1.9296	0.553587	1.36002	0.34607	-0.355013	1.4719	0.255737	-0.615991	-1.33315	0.921767	-0.552981	2.09296	1.71194	0.425284	0.559137	1.04395	1.17343	0.823227	-1.11726	1.20629	1.74348	-1.26236	1.19253	2.01153	1.39406	-1.08452	0.490069	1.64046	2.09413	-0.25719	-0.269375	1.05712	0.166418	0.739771	1.16314	1.72697	1.12065	0.702373	0.723522	-0.586727	-1.26236	2.08917	0.869181	0.770339	1.52996	0.0224926	0.0482601	2.7783	1.39942	0.447711	-0.148854	1.76032	1.31228	1.33552	-1.08452	0.923337	-0.643004	3.40097	0.497688	1.05189	-0.85016	0.699468	1.55204	1.20876	0.721949	1.35418	1.07025	0.553587	0.610507	1.47486	1.51581	1.97376	-1.56668	1.04395	1.39865	1.66393	1.52662	0.673277	1.1179	-2.19719	1.14735	0.92833	1.46289	0.89446	-0.816285	1.50101	0.988963	0.308994	1.5899	1.79441	0.312249	1.39726	-0.0866516	1.61567	1.12681	-0.192413	2.4694	-1.76138	1.61412	1.28258	1.03545	1.02651	1.35764	-1.153	1.1687	1.06666	1.71526	1.45985	1.80906	2.21797	-1.56668	0.63296	1.2756	1.8196	1.32338	-0.85016	1.71877	-0.192413	1.47656	0.255737	-0.328241	2.12734	0.862394	0.739771	0.959043	1.14051	0.0534122	1.55418	0.661525	-0.765923	2.02176	1.88273	1.19375	1.81531	3.14878	1.64697	0.766261	0.35777	1.40444	1.96735	1.65321	1.49396	0.776619	2.1946	1.93015	1.4719	0.48309	0.911262	0.583887	1.19253	1.07167	0.720583	1.2411	-1.11726	0.878059	1.91514	-0.765923	1.20449	1.34979	0.829001	1.52236	0.447711	-0.0829539	1.18205	0.122353	0.795412	1.32166	0.56151	1.72394	-1.41927	0.664678	1.76428	0.0618881	-0.251917	-0.539402	1.22295	1.15089	2.02044	1.5853	1.62947	1.65321	2.44469	-0.34936	-1.01899	2.82547	1.15598	2.347	-0.33639	0.882317	1.00049	1.08959	1.28258	1.38604	1.75782	0.413395	0.206467	1.46563	1.25167	2.47616	-0.681289	-0.85016	-0.564553	0.912853	2.05357	0.375174	1.1387	0.84854	-0.171838	1.73623	1.07736	0.839236	0.396929	0.764079	2.00309	1.69542	-0.926659	-1.26236	0.681464	0.110529	1.14967	1.1658	-2.19719	-1.76138	1.48856	0.664678	-0.0829539	0.84642	1.23044	1.36426	0.9705	0.750783	0.518976	1.42397	1.84247	1.68334	-0.0208616	1.44766	1.82645	1.01545	1.15407	0.860579	1.34979	2.08819	-5.57896	-1.26236	0.560152	1.11254	0.638299	0.190314	1.87782	0.867004	3.26738	1.35764	1.32697	1.40949	0.0365172	-0.37247	0.500778	0.545789	-0.489121	0.237526	1.77928	-0.482579	1.61412	1.14639	0.366224	1.32062	-0.439145	1.50893	1.48168	1.0387	0.77457	1.47906	1.67043	0.445475	1.30585	1.572	-0.63027	0.94517	1.65801	2.89558	-0.495528	1.63654	1.6351	0.43238	0.603187	0.41611	0.0482601	-1.76138	1.44869	0.697254	0.641255	0.849921	1.86639	-0.135698	2.14104	1.58426	2.00777	1.41246	1.66891	0.669596	1.64046	0.492875	1.22888	-1.05241	0.287502	1.40444	0.852361	1.44308	-1.76138	1.72768	-0.988339	0.078129	1.36426	1.97937	1.08577	0.788965	0.670604	0.50696	0.0579568	0.607167	1.62175	1.26546	1.44124	1.26721	1.22597	2.45864	-0.2257	0.783344	1.36002	-0.85016	1.55204	1.59108	1.08959	2.36456	1.16779	1.94655	1.70311	2.04062	1.55593	1.71598	0.547882	-0.123409	1.46084	1.13572	1.47369	0.159787	0.478567	1.45221	1.88927	-0.144579	0.747768	1.43244	2.30518	-0.7978	1.37932	-0.123409	1.64046	-0.926659	1.6039	1.62091	2.2257	-0.0465427	-0.716547	1.56673	0.0224926	1.81052	-0.586727	1.51853	1.23767	-0.716547	1.81649	1.57009	0.518976	-0.834569	0.859265	2.07759	-1.33315	-0.36478	2.00249	1.16096	1.07025	1.44308	1.6979	0.611751	1.06268	0.447711	0.689584	1.4309	1.43917	1.33089	0.845377	1.07167	0.199901	-0.765923	1.15943	0.289684	1.14835	-1.33315	1.98427	0.0901344	2.04464	1.02016	0.45945	2.06074	2.6371	0.175231	1.70007	1.60878	1.53842	1.85648	0.700752	0.969965	-0.956857	1.24778	-0.2257	0.865292	1.12168	1.12282	1.49486	-0.240756	2.30659	1.02443	-0.413796	1.13325	0.462577	3.31236	0.598833	1.10412	-1.56668	1.56599	1.06382	2.00183	1.66281	1.70154	1.12807	0.156607	1.57934	0.645862	1.22888	1.26231	0.516879	1.64454	0.559137	0.166418	1.45221	-1.33315	0.35777	0.240685	1.38604	1.58798	0.686193	2.44731	0.752404	-0.148854	1.6716	-0.0674593	1.01014	1.6418	1.72259	0.909125	-2.19719	0.545789	1.57472	0.335535	0.914787	0.240685	-0.315777	1.83483	1.32166	0.318166	-0.33639	0.783344	1.12282	1.41132	0.182667	1.09767	1.64834	0.202325	0.41611	-0.135698	-0.163787	0.710401	1.60193	1.47369	1.37258	-1.76138	1.32504	-0.33639	0.791565	0.903776	1.25768	1.02962	-0.586727	2.08484	0.00999902	0.210497	1.52821	0.771934	1.20344	1.3555	-1.08452	0.833208	1.36867	1.43186	-1.41927	1.97376	1.20876	-0.0674593	1.549	1.41634	-0.233887	1.63437	-0.667203	-0.181842	0.571617	1.34041	1.34546	1.39092	1.06382	1.29978	0.635859	1.65801	0.748954	0.772772	1.49396	0.793828	1.19898	0.801974	1.1341	1.18794	1.33275	0.70884	1.39334	1.48856	-1.76138	1.41246	2.71945	1.29339	0.695721	-0.30005	1.08655	2.47384	1.40584	-0.834569	-1.26236	1.30933	-1.20376	1.37932	0.797442	1.5464	1.58627	-0.0674593	0.818224	1.26721	1.90849	1.07167	-1.20376	0.92833	-0.2257	1.22754	1.70154	-0.204676	1.76428	2.28223	1.25167	-0.884549	-1.76138	0.81558	-0.601675	0.292183	1.3846	-0.884549	1.16015	2.01051	-0.694576	1.3193	1.39643	1.89362	1.6418	0.754479	1.56437	1.30819	-0.502989	2.94357	0.196527	1.76953	-0.573742	1.46945	1.82645	1.55658	0.185688	1.86639	-2.19719	1.97708	-1.56668	1.05513	0.292183	0.128854	0.837044	2.37784	2.07759	1.80465	1.35323	-0.269375	1.62947	2.31777	0.849921	1.98859	-1.26236	1.97002	-3.37351	0.13891	1.02131	0.81558	1.49295	0.106869	1.62175	1.98735	0.388179	1.8836	1.35764	0.0862331	0.0224926	0.747768	1.4285	3.80326	1.93956	1.48168	0.955676	-0.36478	-0.293028	0.874424	1.32062	-1.76138	2.08742	1.60566	1.72697	1.70457	0.723522	0.929932	1.00842	0.0482601	-0.601675	1.25768	0.952385	1.93674	1.30442	-1.33315	0.585269	0.295303	0.366224	1.2411	-1.153	-0.552981	0.133077	2.03973	-0.432717	0.285304	-1.11726	2.18883	1.83967	0.468447	-0.926659	-0.667203	1.13051	0.745941	-1.11726	1.23599	0.547882	0.742736	1.15598	-2.19719	0.370383	1.38263	1.57651	1.70785	0.136075	-1.08452	1.34979	0.292183	1.00328	0.354649	-0.834569	0.366224	1.52996	1.31228	0.813181	0.10311	0.122353	1.82385	1.34379	0.608575	-3.37351	0.301802	-0.439145	2.0578	-1.41927	2.32781	0.750783	1.54025	1.04202	-0.36478	1.61048	0.835159	0.990986	-0.00823651	1.89929	0.641255	-1.33315	0.273102	-1.26236	1.64697	1.11498	1.90378	1.23412	1.21769	1.49486	1.03155	1.51227	0.744387	2.16458	0.702373	0.747768	1.40653	1.80347	3.11991	1.46445	0.661525	1.47754	2.17536	0.914787	1.3193	1.70588	0.354649	1.92463	1.77928	2.07973	0.975788	-0.285736	-0.988339	2.08917	1.06743	2.49333	-1.76138	1.67259	1.06382	1.54025	0.550445	-1.20376	1.46084	1.77868	3.05448	1.99404	-0.0465427	0.443521	-1.11726	-1.26236	2.33779	2.12148	-0.783089	1.76953	1.21769	-1.26236	1.60299	-1.01899	0.984892	0.790005	1.46774	0.910337	-0.865601	-0.816285	1.48658	0.91923	0.0439809	0.536283	-0.729732	0.491885	0.159787	1.88977	-0.328241	1.33171	1.15492	0.921767	-1.56668	0.0618881	-0.219634	0.451348	1.41931	0.525289	-0.214532	2.00938	0.110529	0.626023	1.23996	-0.240756	2.34889	1.32338	1.02016	0.522737	0.413395	1.06268	0.604566	1.76953	-1.41927	1.46678	1.75011	1.83786	-0.667203	1.23412	1.6979	0.879026	1.20532	2.11052	-0.33639	1.58237	0.996342	-0.144579	0.643107	1.19738	0.466099	0.979798	-2.19719	0.882317	0.863952	-0.539402	1.31626	1.2756	-0.09721	1.19253	1.3846	0.844149	2.2098	1.31626	0.983658	0.391925	0.372355	2.04946	1.4441	-0.0563263	0.952385	0.683277	1.36426	0.425284	1.20199	1.68084	0.720583	1.79348	0.281325	-0.0674593	-3.37351	1.42397	0.816577	1.5853	-2.19719	1.48168	1.30061	-2.19719	1.41439	0.379418	-0.573742	0.504739	0.219376	-0.552981	0.411023	1.28822	0.650991	1.05712	-0.834569	0.90141	-0.233887	0.912853	0.735721	1.43324	-0.956857	-0.865601	0.427514	0.318166	2.19664	1.51718	1.24597	0.0534122	0.604566	2.53025	0.0290093	-0.135698	1.41813	2.03726	1.42511	1.27419	-0.0250471	0.987728	1.68334	0.0439809	0.664678	1.44308	-1.41927	0.855685	1.70785	-0.0341487	0.481316	0.645862	-0.181842	2.0656	1.20532	1.35418	1.8719	-0.155149	0.13891	1.71015	1.11974	1.86914	0.92833	1.53742	0.71473	1.38604	2.34279	3.28428	1.11627	1.08959	1.41439	0.585269	0.304997	1.21769	0.822251	1.0387	-0.0465427	-0.63027	0.739771	1.4704	0.935096	0.995195	-0.988339	-0.63027	0.737284	0.977286	0.329453	1.10332	0.907882	1.1658	1.43186	1.15492	-0.246879	1.29826	-0.482579	1.11068	2.11323	-0.328241	1.62748	-0.37247	1.02962	1.09767	0.4051	1.64697	0.569592	1.52569	0.0936948	0.542884	0.910337	-0.865601	-0.681289	1.17343	2.23223	-0.694576	0.267725	1.46842	0.116395	0.433973	1.38892	-0.884549	-0.123409	2.43566	0.825461	0.542884	1.35764	0.98637	1.66567	1.80781	0.738212	0.0026001	1.24876	2.02502	0.0439809	-2.19719	1.19502	1.55204	2.20495	1.51115	1.90315	-1.05241	1.29216	2.13154	1.01368	1.25768	0.366224	2.14104	1.05901	1.50773	0.870461	-1.11726	1.75348	-0.681289	1.41931	1.72169	1.08738	1.53278	2.1629	1.80528	2.4283	1.33552	2.23223	1.04798	1.31528	1.43668	0.499154	0.390064	1.04919	1.13208	1.77868	-1.153	0.780981	0.122353	0.0732537	1.36192	0.515157	-0.694576	0.326065	1.34379	0.925596	0.658834	0.652889	-1.11726	1.03465	-0.0736811	1.43532	-0.515968	1.5808	1.88225	2.27771	-0.747379	-5.57896	0.750783	-0.667203	1.64046	1.13208	1.6351	1.63773	1.38604	-0.601675	1.67344	0.829001	-0.204676	-1.26236	-0.747379	-0.0381992	0.612543	-1.08452	0.664678	0.878059	0.716728	1.05333	2.14104	1.95054	1.01292	-0.667203	0.804293	1.45817	0.745941	2.55047	0.637371	1.9583	-0.018735	1.62355	3.0877	-0.694576	-0.783089	0.997713	1.50773	0.641255	1.42938	0.988963	-0.456656	1.12943	-5.57896	2.39302	1.43425	0.277994	3.41096	-0.884549	1.04089	1.42618	1.37258	1.63565	2.29187	1.52996	0.691872	1.30819	1.19738	1.81188	-0.905847	0.504739	-0.135698	2.06825	1.94269	1.99149	1.81649	0.837044	0.206467	1.07392	-2.19719	1.31626	0.240685	1.21326	0.273102	-0.705985	-1.76138	-5.57896	-0.539402	-1.41927	0.580171	-0.263343	0.50696	0.82756	-1.41927	1.3388	-3.37351	0.352132	2.15383	0.407607	0.652889	2.36253	2.03887	0.375174	-0.102211	2.47159	-0.000924436	2.35671	-1.20376	1.25385	0.871975	1.09452	1.12168	0.880009	1.00578	0.237526	1.16688	1.37795	-0.905847	1.55879	1.92463	1.20344	0.70884	-0.783089	-0.38583	-0.905847	1.00842	-1.56668	-0.765923	1.71769	1.48043	1.67691	0.745941	-0.34936	-0.816285	1.42312	0.45945	0.980887	-0.219634	1.07534	-1.20376	1.38365	-0.2257	1.57934	0.671579	-3.37351	0.310755	2.44624	0.106869	-1.20376	-0.816285	-0.884549	1.41634	-1.56668	1.55204	0.919994	0.182667	1.50101	2.06133	1.06036	1.55593	0.873239	1.5674	0.790005	0.585269	0.899943	0.989916	-1.33315	-0.360274	-0.432717	-0.30005	1.18655	0.400081	0.522737	1.56437	0.961061	1.94883	1.32504	1.6556	-0.552981	1.21769	-1.05241	1.2756	1.33789	0.882317	-0.884549	-1.153	2.09413	-0.107128	1.90378	3.20521	-0.2257	1.39942	1.89478	0.918227	-0.667203	0.874424	1.76603	0.411023	1.92881	-2.19719	1.98564	1.08828	1.51325	0.166418	1.32338	0.175231	1.41726	-3.37351	1.40016	1.30708	-0.0299058	0.954078	1.27696	2.16752	1.37795	-2.19719	0.880009	1.23044	2.45706	0.0195604	-1.05241	0.277994	1.45729	1.48447	-0.988339	-0.865601	0.716728	-0.681289	-3.37351	0.462577	-1.41927	-0.654139	1.9057	-0.00823651	0.354649	-1.76138	0.862394	0.797442	1.00216	1.53493	2.07166	1.02775	1.40731	-0.240756	1.30292	1.03732	0.929932	-3.37351	1.31347	-0.667203	1.05027	1.30292	0.326065	-0.307221	-0.107128	1.66735	-2.19719	-0.601675	1.62649	0.41611	0.694375	1.20028	1.4465	-0.214532	1.21636	-0.552981	1.71411	0.682312	0.720583	0.576849	0.244075	-0.85016	0.390064	0.961061	-0.834569	1.21326	0.233804	0.968619	1.92881	-0.539402	1.78336	-0.716547	0.352132	1.21769	2.63054	1.14051	0.26001	1.20449	-0.988339	0.961061	1.71411	0.655531	1.94098	1.08477	0.613068	0.933217	0.298165	1.42397	0.71473	1.01705	-1.01899	1.29826	0.578153	1.48043	-1.41927	-0.293028	0.496585	-1.153	1.97815	1.30442	1.59108	1.47906	-0.0341487	-1.153	-0.163787	-0.0829539	1.21545	1.17975	1.66208	1.78438	-0.615991	1.38892	0.340579	-0.783089	0.867916	1.77245	1.46289	0.456646	0.704162	1.22597	-1.33315	-0.413796	1.1387	1.83319	1.36348	1.40825	0.136075	-0.37247	0.902854	1.14639	1.70007	1.50011	1.15835	2.53779	2.55779	0.421486	0.610507	2.10705	2.16458	1.15835	-0.214532	1.26231	1.05027	0.856398	-0.63027	1.82308	0.202325	0.0971825	0.0534122	-1.01899	1.35323	-0.000924436	0.800057	1.77798	0.913714	0.833208	0.964842	0.81558	1.30708	1.63565	0.487814	0.975788	0.366224	1.3555	0.179106	-0.0250471	1.21088	-0.36478	0.338325	0.904642	0.478567	0.520722	1.44532	0.739771	-0.112369	-0.307221	2.32568	0.874424	0.615819	0.757	1.35764	-0.315777	0.527477	-1.41927	1.55593	0.997114	1.91622	0.10311	1.69403	1.20876	-2.19719	-0.332295	1.334	0.990986	2.4597	1.99149	0.870461	-0.315777	-0.681289	2.37331	1.48775	1.22295	0.100124	-0.0915348	0.0261462	1.00157	-1.153	0.569592	0.931893	1.82199	1.2212	1.46678	0.81558	1.23996	1.08246	-3.37351	0.974041	-0.884549	2.47498	-1.08452	1.24473	1.29093	1.80781	1.4465	-1.41927	1.22754	0.617604	2.41928	0.921767	0.757	0.94675	-1.41927	0.133077	0.26001	1.19168	2.20687	2.94357	2.04537	1.07862	0.493833	1.12357	0.830969	-0.681289	1.07534	0.795412	1.29216	-0.515968	-0.956857	1.33021	1.05513	0.363925	1.22754	2.38966	0.801974	0.887671	-0.102211	-1.153	1.58319	0.456646	-0.694576	0.533686	0.849921	-1.11726	1.54254	1.03155	0.693305	2.03308	1.42253	1.25554	0.839236	1.23044	2.05357	1.18511	0.77457	1.38761	-0.729732	0.141597	0.916798	1.04919	-1.26236	1.15407	0.326065	-0.17648	-3.37351	1.4441	1.8719	0.0365172	-0.181842	0.566043	-0.502989	-1.11726	1.00699	0.210497	0.065209	0.921767	1.10232	-0.315777	0.449931	1.08655	-0.502989	0.571617	3.63135	-2.19719	1.41044	-1.26236	1.51853	0.116395	1.45436	-0.140705	1.8719	1.04302	-0.765923	0.582191	-0.279142	1.33552	1.6241	1.43917	1.82199	1.84794	-0.456656	0.989916	1.09873	0.271008	-0.467285	-0.926659	1.26721	1.31528	1.12474	1.02131	0.456646	-0.37247	-3.37351	1.1179	-0.378785	0.904642	0.475675	0.500778	0.190314	0.849921	0.803199	1.78336	-0.681289	2.10207	-5.57896	-0.783089	-0.293028	1.48447	-0.214532	0.536283	0.329453	-1.76138	0.175231	1.23044	0.857701	1.41246	0.798753	-0.0674593	0.0862331	0.767476	0.289684	-1.56668	-0.413796	1.34766	-1.20376	1.12474	1.64697	-0.233887	1.51581	-0.423617	1.46172	1.47814	-0.240756	2.51528	1.41132	0.113132	1.35764	-0.905847	1.94269	1.53132	-0.39983	0.687749	1.94883	1.70311	0.837044	1.13051	0.780981	1.80347	2.65068	0.502988	-0.573742	1.75597	0.845377	-1.05241	-0.63027	1.50676	0.00672915	2.46563	3.02992	1.14639	1.45566	1.43244	0.41611	1.4719	1.14967	0.246994	-1.41927	0.924318	1.05027	1.76293	1.18909	0.997713	0.547882	1.18655	-0.273777	0.360408	0.240685	0.386925	1.15407	-1.01899	0.734415	1.60794	-0.552981	1.16096	1.99736	1.17442	1.23044	1.20199	1.70311	-0.615991	1.61979	0.113132	-0.0781021	-0.0381992	-0.988339	0.0901344	-0.322824	0.0439809	-0.926659	1.55593	1.19833	1.57009	0.320555	0.557504	0.84854	0.0901344	1.84444	-0.667203	-0.926659	1.06898	1.78992	-0.328241	1.5899	-0.586727	1.39092	1.01456	0.38144	1.30585	-0.926659	-0.816285	1.60193	0.778691	0.64453	-0.988339	1.20199	-0.0341487	-0.233887	-1.56668	2.57247	0.456646	-0.956857	-0.181842	0.240685	1.94556	1.05189	-0.307221	-0.456656	0.065209	1.02962	2.55998	0.583887	2.18781	0.133077	-0.475976	0.852361	0.654131	0.34607	-5.57896	-0.34936	2.15726	0.423507	0.423507	1.24336	0.116395	1.23412	0.96281	1.10557	0.0136722	0.935096	-0.716547	-2.19719	-0.834569	-1.01899	1.10743	1.16433	0.647919	-1.01899	1.77343	1.50676	1.23898	-1.20376	0.684481	1.89362	0.466099	0.77457	1.83549	1.06382	0.925596	0.527477	1.91172	0.734415	-0.601675	2.63342	0.402285	0.958078	0.948022	-0.315777	2.03222	1.29668	0.159787	-0.192413	1.11865	0.190314	1.70007	1.39334	0.196527	1.57779	0.0136722	0.913714	-1.20376	1.66008	0.889612	-0.0781021	-0.127052	0.462577	-1.41927	0.807682	0.77457	0.754479	1.02962	1.15835	0.411023	2.83056	-1.26236	-0.33639	1.26857	1.83319	1.55321	0.684481	-0.246879	0.655531	1.53608	-1.33315	1.8196	-1.01899	1.58627	0.98637	-0.285736	0.661525	-0.586727	0.729274	0.904642	1.89682	0.841799	1.45729	1.34979	-1.01899	-0.552981	-1.76138	1.94098	2.67338	1.53493	0.820084	1.76293	0.863952	0.38144	-0.307221	2.55194	0.536283	-0.30005	2.72687	0.77457	2.6549	1.15835	-5.57896	0.984892	-1.56668	0.375174	1.51227	1.87646	0.244075	0.801974	-3.37351	1.44308	0.34607	0.70884	0.199901	1.62947	1.48658	-0.7978	0.675643	-1.33315	0.977286	1.47561	2.42931	-0.17648	0.788965	1.73531	0.961061	-0.307221	0.0971825	-1.56668	0.60954	1.04919	0.755899	0.752404	0.362578	0.106869	0.213833	1.75879	0.889612	0.970969	0.4051	1.67766	1.2074	-0.515968	-0.423617	0.929932	1.10106	1.38604	1.40444	1.67766	-1.05241	1.05513	1.18655	0.9705	2.64771	1.03623	2.41084	0.735721	0.0396075	3.31778	-0.502989	0.487814	-0.102211	1.14546	1.43532	0.0325868	1.84444	0.712499	1.11627	1.31626	0.686193	-0.456656	1.72978	0.964842	-1.01899	1.44204	1.77798	1.03623	-0.187473	1.24674	0.882317	0.547882	0.283621	1.08477	-0.446244	-0.155149	1.2411	1.25643	-1.05241	1.50242	0.670604	0.41611	2.25183	-0.482579	1.26546	1.22754	0.742736	0.586595	0.575695	1.07648	0.635859	1.48515	1.14051	0.835159	0.790005	1.72552	0.520722	0.955676	0.943245	1.5464	1.81747	0.148677	1.6979	0.407607	1.05189	1.51325	-0.407006	-1.26236	0.793828	3.21461	1.61412	-0.988339	0.611751	1.34979	-1.20376	0.875617	1.78206	1.67967	-0.00823651	2.32276	0.379418	1.9057	1.23767	2.00309	0.128854	0.128854	0.730274	-1.01899	-1.56668	1.49396	0.72849	1.70661	0.968619	0.398684	1.60878	0.603187	0.981509	1.3193	1.07167	2.42496	-0.432717	-0.25719	0.795412	1.02859	1.96412	0.662787	1.37932	1.0387	0.338325	2.28441	1.28109	1.13479	0.372355	1.03155	1.19738	2.20367	2.08917	-0.63027	-0.00823651	1.18205	0.791565	0.835159	0.555542	1.68614	1.3555	0.649424	0.968619	0.622348	0.580171	1.10632	0.92833	-0.000924436	1.87452	0.224477	0.485531	1.04395	-0.615991	1.96237	2.61529	1.20028	1.82058	0.952385	1.52821	1.96134	1.64454	1.30933	0.116395	2.84266	1.46289	0.698449	0.326065	1.89215	1.90759	0.0325868	0.725027	0.413395	1.37542	-0.0608106	1.27696	0.335535	0.686193	1.17442	0.445475	1.61567	-1.33315	1.10743	-0.539402	0.768733	-0.181842	0.778691	1.0468	2.02894	0.937311	1.66735	-0.539402	2.02176	2.53025	1.1658	1.82986	-0.09721	1.89215	0.0482601	0.758522	1.46445	-1.76138	1.25972	0.638299	1.03465	1.84078	-1.26236	1.54254	-0.39983	-1.26236	-0.681289	0.614187	-1.76138	1.25869	1.52372	1.83207	1.24473	0.671579	2.22851	-0.601675	1.44463	1.01167	0.970969	0.933217	0.306992	0.306992	1.12282	1.04202	1.29467	1.1098	1.81856	1.57009	-0.988339	1.70311	0.0439809	-1.153	0.393645	1.11498	0.354649	1.09767	-0.834569	0.5955	0.202325	1.21769	0.933217	0.0901344	0.443521	0.504739	0.92682	0.71473	1.5685	1.76032	2.03567	0.48309	1.34379	-2.19719	-1.26236	0.586595	-0.705985	0.979798	-3.37351	1.334	1.4719	0.589316	-0.392705	1.22888	1.07736	0.362578	1.36579	1.28886	-2.19719	0.106869	1.56055	-0.25719	1.06596	-0.198524	1.76032	-0.107128	1.34664	0.368923	0.587744	2.59877	0.277994	0.987728	1.67572	-1.76138	1.75242	0.733048	-0.36478	1.61979	-0.85016	1.40444	0.757	1.81336	0.0439809	1.08354	2.44316	2.89959	2.26768	0.96612	3.52069	-0.328241	0.874424	0.90141	-0.905847	1.39643	0.623452	-0.2257	-0.102211	2.14717	1.60193	1.33275	0.931077	0.891342	-0.0608106	0.624761	1.37542	-0.0674593	0.844149	0.229383	0.81017	2.01051	0.233804	0.726595	0.967225	1.65916	0.575695	1.53668	1.93359	1.70697	1.40129	1.65233	1.68084	1.20028	-0.905847	0.775998	1.22026	0.816577	2.98201	3.27461	0.332382	1.36426	1.85952	1.09348	0.971761	1.28731	0.190314	0.116395	1.84852	-5.57896	1.334	0.731507	-0.117422	1.72768	1.19375	0.839236	3.24817	0.0534122	1.27308	0.778691	1.34041	1.79561	1.14546	1.47369	0.120497	-0.0208616	0.787581	1.63066	0.731507	0.91923	0.880009	0.619272	0.240685	0.128854	-0.0674593	1.14967	1.26857	0.0862331	1.33171	1.03155	0.449931	0.94675	1.14546	1.15598	0.833208	1.24778	1.85197	1.60488	1.1138	1.55094	1.00049	1.45136	-1.56668	0.196527	1.5199	2.06352	3.35	0.681464	0.891342	3.02512	0.654131	1.02962	1.43244	-1.26236	0.421486	1.24242	1.04919	0.867916	0.721949	-0.905847	0.251877	-5.57896	1.54741	2.21797	2.25183	1.07862	1.14298	1.21326	0.578153	0.585269	0.98637	-1.20376	1.90225	2.01974	1.20028	-0.0381992	1.72625	0.676664	0.017103	0.555542	0.453424	0.883944	1.02443	1.44308	0.893062	0.641255	1.68197	1.34766	-0.107128	0.0396075	0.893062	1.27419	0.349602	0.547882	1.98859	1.06898	-1.41927	1.36579	1.43011	-0.926659	1.01913	0.591263	1.83096	2.30251	-0.293028	-3.37351	1.30442	1.06596	1.4309	-0.956857	1.0468	1.62748	-0.279142	0.8237	1.16015	1.07974	1.11627	1.26095	2.6047	-0.432717	1.42191	0.905664	0.673277	1.06141	0.931893	-0.63027	1.26231	0.81558	1.49295	0.479822	-0.956857	0.580171	1.63171	0.924318	1.78206	0.935096	1.5899	-3.37351	1.40949	0.998622	1.29093	-0.667203	0.957697	2.17785	0.388179	-0.30005	3.08011	-0.834569	-1.76138	-1.41927	0.7059	1.3193	-1.01899	1.50101	1.82645	1.4704	1.19608	-0.564553	0.35777	2.11868	-0.615991	0.301802	1.18794	1.37035	1.83865	-1.01899	0.621188	0.313773	1.32697	2.67752	1.05712	1.28569	-0.816285	1.4309	1.53376	-0.601675	0.891342	1.24473	1.62649	-3.37351	-0.926659	0.53157	0.386925	2.01283	2.02894	1.50893	0.971761	1.20449	-0.456656	-0.694576	0.883944	1.48355	-2.19719	-3.37351	1.07534	1.24242	1.11865	0.92833	1.90225	1.62649	1.5685	-0.423617	1.44308	1.79642	1.85371	1.42511	0.657195	1.21456	3.5859	0.935096	1.04202	0.619272	1.76534	-0.0829539	2.18684	-0.38583	0.967225	-0.0341487	1.69904	0.400081	-0.716547	0.593635	1.2698	1.7382	1.53842	2.22739	1.23216	1.36867	1.23044	0.70884	1.69542	1.18511	1.02443	0.385004	-0.7978	0.826611	-0.601675	0.931077	-2.19719	-1.26236	0.954078	0.210497	0.738212	1.36192	1.22597	1.33275	0.210497	-0.681289	-3.37351	-0.263343	1.96546	1.53278	0.62988	-0.0563263	1.77138	0.770339	0.50696	-0.322824	1.35323	0.398684	-1.41927	1.2638	0.236269	1.57934	1.27419	0.791565	1.25385	0.433973	0.982646	1.36192	1.59529	1.02535	0.292183	0.803199	0.4051	1.74042	1.10106	0.674638	2.16073	1.68827	1.06743	1.5464	1.36513	0.462577	2.06693	0.624761	-0.112369	2.01839	1.89813	0.662787	1.50101	0.267725	-3.37351	2.02176	1.0468	1.88028	1.7421	0.271008	0.742736	1.05979	1.68911	0.664678	1.60794	1.35764	1.87587	2.17634	1.29339	1.8196	1.70457	-1.33315	-2.19719	-0.285736	2.17164	2.53222	1.09532	-0.123409	1.95208	1.74717	0.833208	1.04202	1.1048	1.0387	-1.76138	1.58627	0.370383	2.18083	1.24473	1.28109	1.10106	2.11492	1.98735	1.25289	0.889612	1.85952	0.563725	1.53278	0.26001	2.52692	1.01368	1.68827	0.736508	1.58426	1.06813	1.82776	1.38036	1.80347	0.862394	-0.865601	2.23081	1.46563	2.23367	1.10232	1.04202	0.563725	-0.198524	0.26001	1.61692	3.297	-0.38583	1.48856	1.27791	-0.342782	1.68084	1.05333	1.50011	0.301802	-0.729732	1.66393	0.820084	1.80716	1.56055	1.6492	0.647919	1.40282	1.20876	0.878059	0.982646	-0.38583	-0.181842	0.619272	0.285304	1.13572	0.891342	0.998622	0.82756	0.711427	1.38761	-0.2092	-0.905847	-0.747379	1.09208	1.17256	1.18794	2.15197	1.23767	0.608575	-1.08452	1.42132	2.00777	-1.41927	1.51115	0.883944	0.413395	2.29979	-0.332295	0.213833	1.97583	1.98166	1.78589	2.12934	0.596846	2.12848	0.13891	-1.153	1.07534	-0.322824	0.4379	1.24242	2.22655	2.02293	2.74489	2.09696	1.33171	1.46289	1.71769	2.60132	0.614187	1.59758	1.55512	-1.76138	0.767894	0.876633	1.40129	-0.988339	1.02859	-0.38583	1.5899	1.39498	1.51853	1.56673	0.844149	2.06637	0.974041	1.16688	-0.716547	2.10002	0.196527	1.57135	2.06825	-0.816285	-0.423617	-0.0511148	1.40653	2.16849	1.73216	0.571617	0.0534122	-3.37351	-0.834569	1.11068	0.0195604	0.96281	2.7812	-2.19719	1.89813	-1.26236	-0.489121	0.798753	1.25643	2.29979	1.39564	-0.181842	-2.19719	-0.515968	0.96281	0.0732537	1.41132	0.48309	1.86223	0.453424	1.11865	0.882317	1.13208	0.994051	0.718234	1.69033	0.480496	-0.765923	0.952385	0.792792	1.17442	-0.0511148	1.03155	-0.360274	1.19037	0.699468	1.99404	1.54741	0.496585	1.65164	0.972958	1.83096	0.961061	1.24473	0.542884	1.17883	0.601604	0.956845	0.196527	-0.515968	-0.0381992	1.20629	0.804293	1.2698	1.98643	0.839236	1.23412	0.368923	1.27308	0.721949	2.38371	0.90669	1.64285	1.52469	1.75713	1.75782	1.28569	0.473004	1.89929	1.28569	-0.0381992	0.26001	0.844149	1.96412	0.100124	-0.171838	1.5576	2.54202	1.6556	3.57249	-0.816285	1.12474	1.65233	1.65321	0.712499	0.527477	0.651955	0.615819	0.308994	1.07534	0.605945	1.12168	1.17126	1.92073	1.87858	1.43532	0.617604	-0.539402	1.18794	0.155139	1.67866	1.91754	-0.0915348	1.21088	0.552522	0.674638	1.97376	1.95714	2.04946	-0.163787	1.80057	0.623452	1.86379	2.05195	1.39092	1.26546	1.31228	-0.2257	1.84444	-0.00424975	1.42618	-0.018735	0.166418	1.77413	0.240685	0.0732537	-0.214532	-1.08452	0.332382	0.635859	-1.20376	1.4285	-1.153	0.10311	1.66891	1.42051	-1.153	-0.2257	-0.198524	1.8958	-0.643004	1.4987	1.68249	2.41928	1.35924	-0.107128	0.745941	0.522737	1.38761	1.26231	-0.00424975	1.09617	0.94675	-0.705985	2.25009	1.10743	1.09348	-0.279142	-0.694576	0.845377	1.38263	1.63253	1.23996	2.21659	1.34041	1.46445	0.190314	0.780981	0.747768	1.44532	0.731507	0.702373	0.354649	-1.05241	2.05596	0.304997	-0.905847	-0.042528	2.09897	-0.167184	0.959043	1.6716	1.57934	0.758522	1.39243	1.48168	2.11576	1.25768	-0.654139	1.05421	0.885389	1.00578	0.857701	1.24876	1.25869	1.02651	-0.834569	-1.08452	1.11627	0.723522	0.668188	0.349602	1.18655	-0.120586	1.09981	1.67043	0.686193	-0.586727	0.752404	1.25972	1.5899	2.02828	3.09519	1.22597	0.811411	0.359077	-0.926659	-0.285736	-0.956857	1.10877	1.57135	-1.11726	0.295303	-0.7978	0.396929	-0.263343	1.21326	-1.76138	0.210497	0.522737	1.30819	0.905664	-1.11726	1.54467	-1.153	1.06036	0.227491	1.50893	0.896999	0.849921	0.470672	1.80211	-1.26236	1.24674	0.26001	-0.884549	2.27771	-1.26236	1.52236	-0.39983	-1.33315	0.727944	1.65233	0.0732537	-0.263343	1.09873	1.57651	-0.130977	0.647019	1.5576	2.40079	0.527477	0.81558	-3.37351	0.0224926	0.735721	1.46678	0.747768	3.46234	0.0325868	0.639664	1.67572	0.292183	0.0195604	-0.747379	0.264043	1.95422	-0.0381992	3.54798	2.07166	-1.41927	-0.654139	2.38795	1.78068	2.09537	0.206467	-0.187473	0.221526	1.32847	1.40949	-0.37247	0.29976	2.11661	-3.37351	0.566043	-0.0299058	2.95241	0.126248	1.52821	0.233804	-0.865601	1.08148	-0.413796	0.679348	2.27519	-1.01899	1.24242	1.76428	2.54682	1.22442	0.119082	-1.08452	0.778691	0.805584	-0.926659	1.34546	-5.57896	0.601604	0.0579568	1.65427	-1.20376	0.791565	1.93359	-0.643004	1.4465	1.53132	1.73465	1.30933	0.822251	1.5685	1.95122	1.04089	1.12357	1.57934	1.65801	-1.08452	-1.05241	0.941711	2.17634	-3.37351	-0.0250471	0.216612	1.74426	1.32338	1.96663	0.447711	1.45337	0.807682	0.754479	1.71302	0.647919	0.456646	1.14967	1.45985	1.46945	1.73216	1.4441	0.712499	-2.19719	0.967225	1.47906	1.42132	1.61692	2.4122	0.340579	-0.0116909	1.48043	1.16015	0.255737	3.37878	0.445475	1.74541	0.230982	0.567947	2.50762	1.52821	1.52996	-0.285736	1.73381	0.918227	2.333	0.536283	0.462577	1.50101	1.41634	1.19375	1.20876	0.695721	1.07025	0.963851	0.510329	1.29339	-0.392705	0.882317	1.66107	2.23512	-2.19719	1.98259	0.224477	1.10106	1.24336	1.50773	-0.307221	-0.475976	1.38115	0.0732537	-0.322824	-1.26236	-0.515968	3.16521	0.869181	-0.240756	0.159787	1.23898	1.64454	0.491885	1.17975	-5.57896	1.49779	0.571617	-0.926659	1.61253	1.30292	1.13051	0.916798	0.925596	2.93056	0.312249	0.493833	1.56599	1.37542	1.6418	0.478567	-0.30005	1.6979	0.992021	1.54025	1.51853	2.48985	1.56173	0.910337	1.98735	-2.19719	0.544567	0.133077	1.12282	1.6097	0.0396075	1.36662	-0.667203	-0.515968	1.85496	0.427514	1.45018	1.14967	1.67438	0.0325868	1.36513	1.12065	-0.413796	1.81104	0.733048	-2.19719	1.69403	1.52821	0.466099	0.829001	0.285304	-0.681289	1.22597	0.133077	0.233804	0.490069	0.92682	1.88028	-0.667203	1.16979	0.589316	1.59223	0.948022	0.839236	-0.586727	0.99298	1.38892	1.17769	0.10311	0.778691	0.972958	0.166418	-1.33315	0.591263	0.443521	1.23216	-0.884549	-1.153	1.07025	-0.467285	-0.564553	-0.552981	0.745941	1.60878	2.05832	0.982646	-1.08452	-2.19719	1.00699	1.38192	1.12168	0.575695	-0.956857	-0.988339	0.179106	0.999412	1.79642	-0.0781021	0.820084	0.585269	3.15827	0.0365172	-3.37351	-0.729732	1.18655	0.726595	1.65801	0.94517	2.13372	1.89362	-0.905847	1.89682	-0.171838	-0.102211	1.06141	-0.279142	-0.834569	-0.564553	1.18511	1.74626	1.08148	0.635859	0.720583	0.673277	-1.76138	1.24778	0.267725	-1.26236	-0.552981	1.50676	1.14967	0.621188	0.547882	-0.515968	0.654131	2.25452	-0.181842	1.59859	0.520722	1.28025	-0.926659	0.335535	0.818224	2.07394	1.53376	1.23216	1.76777	1.8793	0.219376	1.11627	0.335535	0.436838	0.413395	1.37542	1.78508	1.79983	1.04798	0.0396075	2.15958	-1.56668	-0.905847	-0.515968	-3.37351	1.05901	1.1443	-0.25719	1.25972	0.354649	1.19738	0.882317	0.735721	1.07287	-0.148854	-0.140705	1.22754	0.329453	0.949728	0.533686	1.176	1.70311	0.502988	1.75136	3.37001	0.964842	1.65916	1.78508	-0.163787	-0.573742	-0.293028	1.47906	0.673277	1.53842	1.37035	-0.204676	1.15835	2.1386	2.08107	0.152542	-0.667203	1.79093	0.895775	0.952385	1.52469	1.52096	0.826611	1.176	0.935096	-0.37247	0.849921	1.84852
OVMANA_OVARY	NIBRI	Adherent	tissue_cell	Asian	51	primary	173.233	OV	RPMI_1640	10	104	normal	5.54144	5.9884	6.36011	5.57695	6.07077	5.88544	5.80705	5.65862	6.22414	5.87866	5.79234	5.83948	5.66316	6.73146	5.20009	6.2092	6.08287	6.02315	5.73274	6.01437	5.93224	6.05194	5.89257	5.63349	6.00993	5.82439	6.01418	6.24588	5.82621	6.02538	5.98003	6.08465	5.83338	6.03078	5.80293	5.78927	5.81059	5.88398	5.92453	5.70075	5.90825	5.9393	5.99846	6.011	6.41127	5.82974	6.75681	5.98014	5.93666	5.78314	6.27992	5.8223	5.82565	5.21591	5.63979	5.96762	6.04003	5.96121	6.04795	6.33693	6.03152	6.05092	6.29216	6.19831	5.99844	6.18013	5.83569	6.00534	6.18948	5.99303	6.02244	6.16892	6.13996	6.09229	6.11754	6.17115	5.95952	6.10008	6.35394	6.22512	5.71361	5.47708	6.02156	7.3023	5.67208	5.94587	5.4225	6.05821	6.05064	5.91257	5.75252	5.91332	6.02827	6.19418	6.85777	6.07881	5.00625	5.89314	5.27056	6.28988	6.07236	5.86658	5.74602	6.02864	5.74601	5.77158	6.91941	6.36965	6.22111	5.41797	6.34916	6.1362	5.87641	4.96448	5.92087	7.56115	6.0196	6.21814	6.22416	5.76671	5.85062	5.99324	5.91614	5.95805	5.51499	5.97288	6.00267	5.80624	5.51867	5.74465	5.67375	5.32648	5.50701	6.00684	5.96109	6.11359	5.91345	5.65438	5.77431	5.46233	5.84954	5.50688	5.92252	5.46194	6.03517	6.28951	6.23238	5.78668	6.24237	6.41144	5.58779	5.86864	5.35792	5.51734	5.63452	5.81428	5.6457	5.5214	5.9301	6.07429	5.92559	5.55221	6.05911	6.05055	5.92612	5.78404	6.11119	5.6142	5.81566	5.47888	5.78687	5.51675	5.55296	5.981	5.95407	5.21017	4.98254	5.9555	6.24862	6.11004	6.02245	5.53704	5.69934	5.70672	5.48632	5.71686	5.59757	5.37449	5.71582	5.70308	5.68376	5.76496	5.60517	5.41672	5.58919	5.23817	5.56157	5.30805	5.53838	5.35239	5.49643	5.38298	5.34204	5.54534	4.93085	5.514	5.41891	5.1429	5.7514	6.05653	5.39744	5.39996	5.8263	5.46675	5.3574	5.69213	5.95208	5.66594	5.70827	5.77485	6.19956	5.79644	6.01212	5.99125	5.74387	0.368737	0.62793	-1.09297	1.93705	0.965572	1.24713	0.380273	1.10946	1.34752	0.260655	0.816168	1.17975	1.37017	1.38236	1.40775	1.74802	1.65427	1.05076	-1.25051	1.78206	1.80705	1.19806	1.97557	1.56622	-0.378785	1.29487	0.930734	0.885389	0.485531	1.68127	0.351177	1.92556	2.17463	1.30889	1.97557	2.08087	0.460916	1.63541	2.424	2.11807	-0.378785	1.95496	1.75066	2.09434	0.272694	1.34843	0.932493	-0.977234	0.363737	2.3042	1.35316	0.1571	1.40051	1.27206	1.53477	1.40051	1.0979	1.71474	1.48658	1.22409	2.46563	0.999026	-0.268696	1.76612	0.497688	1.09112	1.29363	1.34112	0.389865	1.59314	1.21108	1.13132	1.02288	-1.47205	1.22939	0.631586	-0.61947	1.25682	1.47781	0.580028	1.12688	1.53655	1.70205	1.43499	1.12846	-0.104818	0.972385	2.64376	0.737521	1.52747	-0.551327	1.48535	1.83887	1.07054	0.979941	-0.251435	-0.523042	1.05936	1.47631	1.61614	1.44449	-2.02729	1.99213	-2.02729	2.49806	0.422005	1.19194	1.65968	0.306992	-0.822018	1.11865	1.0675	1.06531	0.958234	-1.09297	1.76032	1.07447	-0.764478	1.55953	0.480661	2.08936	1.75066	1.53655	-0.888376	1.35405	1.56458	0.896023	0.982105	1.67125	0.069001	1.16175	-0.584848	2.03048	1.29764	1.46267	0.0214259	1.47411	-0.584848	1.09112	-0.422322	1.48355	1.72005	2.04498	-0.888376	1.41779	1.65199	1.45098	1.0636	0.757	1.49792	1.20863	0.22643	2.36456	-1.09297	0.301613	-0.662992	2.00309	1.77372	-1.47205	1.40153	-1.25051	1.60826	1.73059	1.53477	0.301613	-1.25051	0.475868	1.59796	1.1252	1.62105	0.914277	-0.888376	0.714249	-0.662992	0.573248	1.53735	0.666903	1.8499	0.788011	1.00761	1.96882	3.13431	2.25213	1.22289	0.773518	0.187291	0.74679	0.131851	1.10386	1.36445	1.5122	1.27432	1.05443	-0.472544	0.663769	1.05719	1.36257	2.01855	2.23961	1.80844	2.80768	1.54232	-0.138349	0.327264	0.0771541	-0.822018	1.5751	-0.584848	1.38353	1.37549	-0.329169	1.05175	-0.822018	0.907882	-0.584848	0.385574	1.33719	-0.329169	0.480661	1.15506	2.13349	0.930734	1.61746	1.45098	0.706364	0.949003	1.1252	1.50011	0.82458	1.92702	0.993371	1.66874	1.25089	1.20951	2.08936	-0.398142	-0.523042	0.759368	1.08274	1.00026	1.67317	0.969326	1.08484	-4.29061	1.1771	1.76177	0.351177	1.56975	-0.764478	2.02433	1.12688	1.79093	0.74679	2.05284	0.775106	1.11014	0.988889	1.67454	-0.297988	-0.822018	1.45839	0.918049	1.27869	2.31921	0.603043	-0.235532	2.33937	2.06186	1.13357	1.4168	0.96059	2.17092	0.417703	0.358326	1.38709	1.36892	1.40051	1.73196	2.36214	-0.822018	1.67125	0.902769	1.36742	0.62793	2.2533	2.41978	1.40236	1.24967	1.32087	0.553454	1.40381	1.29487	-0.888376	1.14411	2.25541	-1.09297	1.42424	1.25914	1.29144	0.380273	1.61246	2.21523	-0.104818	1.07554	1.32467	-0.977234	-0.713528	1.77779	1.0039	1.10283	1.01377	1.66874	2.52298	0.0482601	0.827748	-1.25051	0.219376	-1.09297	1.02542	0.924497	-1.25051	0.966749	1.71833	1.17297	-2.02729	1.15698	0.84291	1.90481	-0.584848	0.788011	-0.977234	0.53716	1.08718	-0.448604	-0.251435	2.13196	2.29946	1.07669	1.97319	1.00761	1.74558	0.779901	1.74802	1.54449	0.916876	1.1831	1.63315	1.42543	0.460916	1.06247	1.60103	1.62718	2.17881	-0.297988	1.31987	0.703091	1.00466	0.739879	-0.448604	1.03826	0.827748	-0.0629338	0.82458	0.972385	-1.47205	1.49396	1.10591	1.69965	1.15135	1.51115	1.30146	2.77244	1.59964	2.27236	0.583164	-0.448604	0.97736	-1.25051	0.4051	1.01377	0.363737	1.10789	1.52117	0.368737	1.38353	-1.09297	1.81368	0.115138	1.53953	1.72768	1.16495	0.306992	1.42324	1.4704	1.34843	1.07669	0.954808	1.74339	1.21029	1.63315	-0.138349	2.32239	1.03559	-0.584848	0.830088	2.20207	1.39065	1.12007	1.64535	1.67967	1.08163	1.13621	1.70688	1.19984	1.21474	-1.47205	-0.360507	1.0979	0.694498	1.80465	0.992441	1.79093	0.951589	1.55752	3.69371	0.50858	1.32665	1.18118	1.81486	1.90184	1.79872	1.56541	2.05125	-2.02729	1.19044	1.8345	1.72942	1.31307	1.38069	1.70302	-0.888376	1.25596	-1.09297	1.31452	1.9855	1.88667	0.925835	1.11014	1.73662	1.43357	-0.378785	0.997875	1.15759	1.36695	1.50093	1.73059	1.3936	2.56573	1.17975	1.83539	1.40929	-0.472544	1.1693	1.37814	1.71275	1.78036	-0.0629338	1.65718	1.22779	1.38519	1.15262	0.832356	1.26799	1.55953	-0.713528	2.26049	1.32286	1.60285	-0.398142	1.4413	0.53716	0.761851	0.959197	0.430503	1.47951	1.61165	2.58341	2.06522	-2.02729	-0.343801	1.1124	0.951589	-0.977234	-1.47205	1.38236	1.19286	2.1906	1.59964	-0.662992	2.33554	1.33034	1.25418	1.88778	-0.181842	-0.764478	1.03271	0.947865	1.26539	1.47519	1.67691	1.40639	0.666903	1.55615	2.80768	0.984892	1.09596	-2.02729	0.97868	0.981195	1.02747	1.32467	1.09208	1.17018	1.22654	1.44688	1.6497	1.02909	1.42885	0.651106	0.301613	-1.47205	1.25914	1.30461	1.03559	-2.02729	1.30649	1.22289	0.0598479	-0.343801	0.940396	-0.977234	0.56105	1.67967	0.24236	-0.00743768	0.278714	1.86639	-2.02729	1.58326	0.674638	1.93454	1.14526	-4.29061	0.123109	2.18457	0.527784	1.83639	1.35776	1.04528	1.24603	1.06531	1.30075	1.86259	0.374054	-0.0930471	1.08361	1.16347	1.25418	1.82571	1.63011	0.972385	0.81481	1.16621	2.72191	2.30834	1.27432	1.43648	1.63171	1.77472	1.50326	1.23943	0.50858	1.73975	1.62718	0.0598479	1.55615	1.43648	-0.31333	1.62387	-1.09297	-0.166601	1.89758	1.25418	1.62105	-0.822018	1.91689	1.54148	2.00371	0.248908	1.43357	1.24281	0.385574	1.72133	-0.888376	0.131851	0.91143	0.374054	1.16255	1.90378	1.24603	1.15506	1.03132	0.973876	0.505055	1.99688	1.75066	-0.713528	1.23076	0.779901	1.56127	1.19194	1.50531	1.3388	1.31081	0.923579	0.115138	1.41991	1.99862	-0.054633	0.906432	1.60826	0.248908	-2.02729	1.02288	0.564318	0.690086	0.61189	1.44545	0.997875	0.518338	2.10472	-0.497228	1.19984	0.938928	1.65834	1.97422	0.210245	0.81481	1.71275	-1.09297	2.04894	1.31646	-0.343801	-0.822018	0.935258	1.63709	1.30555	1.95684	0.954808	1.25914	1.25174	-1.09297	1.73975	1.35904	-0.523042	1.31761	1.39909	1.65718	1.12623	0.792694	1.47134	1.22939	-0.61947	1.23167	0.591532	2.3528	1.0675	1.46398	2.01855	1.70381	-0.977234	0.883797	1.90582	1.57053	-1.47205	0.674638	2.02569	1.72005	-1.09297	1.91501	-1.25051	1.33429	2.02945	1.67454	0.53229	1.55067	1.36617	1.26878	1.01993	1.68672	-0.0446742	0.737521	1.82144	-0.398142	2.1433	1.21474	1.33989	2.63436	0.983658	1.93263	-1.25051	2.259	0.902769	0.631586	1.57876	3.42489	0.914277	1.77119	2.05577	1.69014	1.30461	-1.09297	0.480661	0.87396	1.49736	0.400652	1.86259	1.2988	1.52117	1.37316	1.39439	2.29518	1.154	-2.02729	-0.0726055	-0.422322	-1.25051	-0.662992	1.13767	-0.0726055	1.00761	1.32936	2.36214	1.60594	1.45839	2.07548	1.73059	0.603043	1.21474	1.95068	1.46398	0.812749	1.36892	-0.104818	0.179629	-2.02729	1.56622	1.21474	1.70432	-0.977234	1.42424	0.733048	1.47225	1.27206	1.51468	1.38353	0.754824	1.55615	1.59551	1.40775	0.744591	1.44545	1.91108	0.631586	0.0771541	0.544877	2.0206	1.65968	-0.713528	1.66974	0.744591	1.78701	0.608975	2.73563	1.26638	1.56716	2.0532	0.944408	0.836857	1.16347	0.505055	1.17521	1.40532	1.15759	-0.822018	0.069001	1.25768	2.43125	0.460916	1.53477	1.24603	2.06655	0.393982	0.354081	2.90763	-0.166601	1.31081	1.40381	-0.551327	1.24967	1.61746	1.28193	1.44391	-0.398142	-2.02729	1.71833	0.952797	1.99435	-1.09297	1.48257	1.34112	0.781925	1.19044	0.450456	0.927335	0.934061	-0.343801	1.23691	1.29985	0.900345	-2.02729	0.306992	1.71833	0.417703	1.24281	0.938928	0.72614	0.358326	-2.02729	1.89605	1.73595	1.52527	1.66358	1.0057	0.591532	1.82753	0.332781	1.88213	1.03271	0.409345	0.53716	2.79662	0.898175	1.74145	1.72005	1.34752	0.854216	0.757	2.26261	1.18853	1.62308	1.72942	-0.343801	-0.822018	1.68929	1.44545	-0.822018	1.00466	1.31761	-0.822018	1.51317	0.24236	1.13876	1.29242	1.89954	1.16255	1.9178	1.64172	1.26413	1.49899	1.38801	1.00761	1.46842	1.0175	1.34752	1.63437	1.85416	1.11865	-4.29061	1.16621	0.785823	2.59706	1.42885	2.13682	0.779901	1.17457	-0.523042	1.64172	1.16726	1.56541	1.75066	1.02909	-0.977234	0.485531	0.393982	1.34372	2.15452	1.51711	1.68672	1.23076	-0.378785	1.05585	1.21108	1.44688	-0.584848	-1.25051	0.573248	0.0102699	0.316076	2.33554	0.714249	1.53953	1.31452	1.21029	1.52328	1.34624	1.97784	1.21474	1.08984	1.29764	1.60285	2.02211	1.45098	0.358326	-0.0267517	1.28899	1.29985	0.761851	1.14866	0.709694	-2.02729	1.34262	1.21993	1.67317	0.768004	1.14614	1.44688	1.35068	0.838187	1.64062	0.777427	1.86949	1.06638	0.0214259	2.61959	-0.472544	1.452	1.47134	0.000356722	1.24281	1.3894	2.18684	1.05834	0.358326	0.827748	1.19594	1.57876	1.28193	3.72119	1.82571	1.19194	0.290931	-0.523042	0.674638	-1.47205	0.674638	2.07222	0.737521	1.1693	1.89758	1.42652	1.64535	1.78036	1.19404	1.38159	2.03411	1.4275	1.79872	-0.31333	1.63541	-2.02729	1.87106	1.19404	1.15759	1.74943	0.703091	1.09112	1.40775	0.556906	-2.02729	1.1124	-0.977234	0.788011	1.79642	1.44342	1.37462	1.12956	1.29764	-1.47205	0.97868	1.95496	0.8825	1.22779	1.47781	1.29764	0.301613	1.13498	2.66811	0.587871	0.993371	0.0598479	0.796429	0.836857	1.61065	-0.713528	1.35776	0.61189	1.23076	2.29518	1.59637	1.59551	0.0941531	1.28328	0.657195	1.5917	-1.25051	0.750237	2.25069	1.0713	-0.888376	1.13357	1.84565	2.27453	1.28899	0.777427	-0.888376	1.23359	1.29764	-1.25051	1.77119	1.14741	0.540951	-4.29061	1.80559	1.1252	-2.02729	2.0362	1.3602	2.05125	0.72837	1.65968	1.39439	-1.47205	1.61996	1.37462	-0.217048	1.74943	1.83742	0.347883	1.60962	0.285095	1.01993	0.580028	0.938928	-0.268696	1.53155	1.78909	0.450456	3.01053	2.43814	0.885389	1.33254	0.975633	-1.25051	-0.378785	1.42086	0.358326	1.6245	1.23359	1.65085	-0.977234	1.23167	1.34196	1.2988	1.51516	1.14263	1.55752	2.26261	1.01993	1.16495	-0.523042	0.389865	0.844355	0.894033	1.85166	2.60995	1.60414	1.61387	-2.02729	1.20648	1.10591	1.44391	3.08011	0.0482601	0.919557	0.914277	1.63621	2.13816	1.59004	0.337757	1.54343	-2.02729	-0.713528	1.58837	0.608975	1.12209	1.42232	1.84841	1.35405	1.3602	1.40381	1.14526	1.09112	1.26539	-1.09297	0.470672	1.4704	0.955905	-1.25051	1.92798	1.35904	1.75203	-0.523042	2.19186	-0.977234	1.10877	0.925835	2.00646	0.564318	1.47631	-0.0629338	0.862951	0.380273	1.50326	1.39439	1.84324	1.14741	0.982105	-1.47205	1.6848	1.73975	2.23335	1.61387	0.248908	1.71474	1.73308	1.59873	1.59637	1.9067	1.24028	1.87919	-0.61947	1.4159	1.32936	1.57158	1.04739	2.10166	-0.0726055	-0.662992	1.12774	0.759368	1.5946	2.10892	-1.09297	1.69965	-0.977234	0.512137	-2.02729	1.54705	1.49466	-0.31333	-0.822018	-0.551327	0.260655	1.65968	1.03271	0.351177	1.45303	1.00947	0.171123	1.67691	1.98674	1.38519	-0.054633	1.25335	0.187291	-1.09297	2.15634	2.12504	1.72851	-0.297988	1.06451	1.47951	0.219376	2.00777	-0.0829539	0.123109	1.12324	0.819091	0.171123	-0.61947	1.72005	-0.235532	-1.09297	0.712394	1.99355	1.04992	0.0214259	1.43031	-1.25051	1.01569	1.67125	0.296382	2.33111	0.74679	0.625606	1.31646	0.19515	1.79431	1.84565	0.573248	1.87919	1.45762	1.60414	2.00487	2.11619	1.32665	-1.25051	1.46038	1.30075	1.63813	1.61996	-0.822018	1.61916	0.759368	0.0102699	1.0605	1.36257	-2.02729	1.27869	1.07899	0.368737	1.04002	1.44998	-1.09297	0.690086	1.4844	1.15835	1.87319	1.45303	2.41454	0.163096	1.06969	-1.09297	1.04877	0.417703	0.53229	0.163096	1.93844	1.31307	0.306992	1.06638	-0.662992	2.16703	0.999026	1.20733	-0.822018	-1.25051	-1.09297	1.85883	1.51642	0.470672	0.327264	1.16726	1.32576	1.33151	1.39719	1.71833	-0.822018	-1.47205	1.76612	0.069001	0.754824	-1.47205	0.87396	1.19898	-2.02729	1.36794	1.88977	0.812749	0.816168	0.950377	1.55278	1.32087	-0.551327	1.47631	1.23691	-2.02729	1.17607	1.67016	0.534883	1.53477	0.970815	1.38353	0.61189	2.04201	1.59873	1.02412	0.750237	1.23464	0.534883	0.636625	1.07207	-0.551327	-0.822018	1.4844	1.87919	0.400652	1.39609	1.26256	1.12846	0.475868	0.439133	0.830088	-0.31333	1.07554	0.497688	0.534883	0.570047	0.942599	0.540951	1.07316	0.973876	0.573248	3.18218	1.21029	1.61387	1.47835	0.876271	1.79924	1.55953	1.73857	1.01705	0.807901	0.735272	0.69262	2.95914	2.97286	0.301613	1.53155	2.33663	-0.00743768	-0.12732	1.41899	0.455646	1.25225	-2.02729	0.069001	1.88077	1.89375	0.556906	1.68393	1.92475	0.922414	0.455646	1.11392	2.06056	1.28025	1.75203	1.04739	0.970815	0.272694	1.20305	1.29144	1.17975	0.0287331	1.44688	0.930734	0.187291	-0.584848	-0.764478	0.409345	2.1697	1.17145	1.24891	2.4597	-0.822018	1.77779	1.28551	0.599813	1.0979	0.648057	1.93969	1.38709	1.49619	1.18915	1.74876	1.37549	1.08274	2.04679	1.78909	2.02347	1.28757	1.28328	1.11462	1.77119	0.89066	1.53735	1.56908	2.0194	1.18484	0.886897	-1.25051	1.44688	2.25541	-0.764478	1.82571	1.04528	0.131851	1.67582	0.946062	1.10239	0.703091	1.35068	1.61614	1.18616	1.29569	-0.0930471	3.26232	1.91501	2.58492	1.1	1.43931	-1.47205	1.60962	1.84841	2.23023	1.54589	-0.0169676	-0.662992	-1.09297	1.17297	1.33345	1.04395	1.54944	0.946062	0.573248	2.2533	2.44168	1.21207	2.00954	0.959197	2.88368	1.83118	-0.472544	-0.713528	1.84565	-0.713528	1.84057	0.171123	1.39832	1.46754	1.04002	1.26256	0.187291	1.11714	1.51933	-0.398142	1.12007	1.64842	1.98244	0.803684	0.1571	1.70302	1.06849	1.48535	1.34196	1.06531	1.56541	1.86639	1.39719	-0.61947	-0.398142	1.64697	-0.822018	1.20863	1.68818	1.16838	0.841415	1.35679	2.14104	2.01519	1.72768	0.723077	0.883797	-1.25051	-1.47205	1.00761	1.0106	1.73975	0.922414	2.60558	1.70879	2.08284	3.20521	1.71833	-2.02729	1.12102	0.854216	2.00487	0.595912	1.61513	1.91689	0.599813	1.30784	0.87396	1.90042	1.71275	3.44681	1.77643	-0.448604	0.139159	1.23464	-0.713528	2.09796	1.20648	2.48128	2.47557	1.70432	1.71474	1.55278	1.95179	1.24891	-0.822018	0.957176	0.32114	1.94783	1.10789	1.23262	1.49091	-0.551327	2.35087	-0.343801	1.5385	0.723077	1.37316	0.254695	-0.181842	1.35776	1.13688	0.79834	1.22779	1.99213	1.34513	1.56458	1.58492	1.08901	1.90582	-1.09297	1.22654	1.97225	2.38412	1.9612	1.55278	0.631586	1.70302	-1.25051	-0.251435	1.04294	1.00279	1.14411	1.57411	2.19969	0.666903	2.28891	0.24236	1.1838	1.69014	0.940396	1.25495	2.11492	1.43499	1.08984	1.51581	0.171123	0.107626	1.64062	1.19502	0.912767	1.28672	2.00858	1.58492	1.66652	0.337757	1.23943	0.841415	1.01993	1.06638	-0.217048	1.19044	1.92031	2.45138	-0.764478	1.79001	-0.235532	1.51115	0.748395	1.56187	1.34372	-0.977234	0.934061	1.5385	1.27567	-0.822018	1.8531	-2.02729	1.13767	-0.977234	-0.166601	1.82036	1.46118	-0.662992	1.07899	-4.29061	-0.977234	-1.25051	2.49627	1.07772	1.13357	2.6371	1.24805	1.73196	-0.584848	1.87563	-0.584848	1.86413	1.82571	1.4159	1.89954	2.76536	1.77472	1.40236	1.47781	0.475868	1.51581	1.6052	1.02816	0.475868	0.400652	0.422005	1.64697	-2.02729	1.93056	0.982878	2.18234	3.24079	0.62793	0.32114	1.17975	1.53585	1.20648	0.907882	-0.422322	0.766358	1.73398	1.23167	1.67454	-4.29061	1.53155	1.45949	1.32286	-0.181842	1.57053	1.26878	0.684608	1.34372	1.75683	1.14146	0.925835	1.48878	0.82117	1.82753	1.77225	1.73975	0.921152	0.546978	1.02181	-1.25051	1.0605	-0.551327	-0.551327	1.23824	1.32576	1.06849	-1.25051	1.4275	1.28822	1.40236	0.663769	-1.25051	0.285095	1.50194	-0.0629338	1.62105	1.48658	1.72942	-1.47205	0.465926	-0.551327	1.44545	0.72614	1.8836	1.4275	1.87563	2.52692	0.730492	1.69559	0.332781	1.01569	1.379	2.24831	0.904984	-0.329169	0.910337	1.67454	1.53735	1.0937	-0.360507	0.986132	1.63437	1.55842	1.3602	1.61387	1.66652	1.52117	1.19594	-1.25051	1.75683	-0.268696	1.41287	0.343317	1.38801	1.61614	1.65834	0.864581	0.485531	2.40716	1.17145	-1.47205	1.05936	0.608975	1.27869	-0.523042	2.12653	1.58096	0.595912	-0.977234	2.02761	1.03037	2.46996	2.15289	1.66467	1.8345	1.38353	1.58492	1.11865	2.00152	1.72589	-0.497228	-1.09297	-0.0446742	2.20444	0.84291	1.28193	-0.268696	1.81609	1.31081	1.86639	2.15289	1.33345	1.15262	1.57621	-0.977234	1.29144	1.64062	1.67582	0.573248	-4.29061	1.80705	-4.29061	0.248908	1.22099	0.952797	1.96606	1.23943	1.47411	-0.151634	1.34752	1.87563	1.67125	0.832356	1.50983	-0.888376	2.32926	1.71689	1.21813	2.32096	2.83056	1.0039	-0.297988	1.78327	-4.29061	1.07447	1.13498	1.25768	0.810731	1.64697	-0.284361	1.94669	0.89066	0.871975	2.87572	1.16175	0.551627	0.636625	1.16838	1.42977	1.21474	1.21207	1.25269	2.39129	2.06976	1.18748	2.04498	-0.888376	1.26126	0.924497	1.57053	0.393982	-0.360507	1.45484	-1.09297	1.77472	0.0857458	2.37865	0.0287331	1.06969	1.42165	1.68274	1.84703	2.17315	1.82865	1.45949	1.67691	1.1323	1.4932	-1.47205	1.46535	1.72452	1.69178	1.41359	1.76913	1.24105	1.89954	1.6562	1.71833	0.131851	0.99037	1.72589	0.981195	1.26126	-0.662992	1.89215	1.71689	1.22939	1.13767	1.77472	1.33629	1.45667	2.32675	-4.29061	1.57809	0.61189	1.05719	-0.764478	3.36144	1.32179	1.40153	1.07207	1.04395	1.54812	1.217	1.15262	1.93705	-0.284361	1.75066	1.60178	1.82144	0.62793	2.28058	0.363737	1.72452	1.14263	1.57961	-0.888376	1.42543	1.42086	1.02542	2.2271	-1.47205	1.92285	0.750237	1.0979	-0.888376	1.63621	1.154	1.81104	1.6972	1.15135	1.69965	1.73059	1.55067	1.08813	1.27031	0.806005	-1.25051	1.78701	0.844355	0.876271	2.05	1.83118	1.11462	1.68818	-0.197633	0.654255	1.12209	1.13949	0.771178	0.470672	1.4413	2.44886	-0.398142	2.10892	1.15835	0.413563	1.39609	1.98907	1.17822	1.98105	0.171123	1.35516	2.46563	1.95281	1.84057	0.883797	0.737521	0.306992	-0.764478	1.68393	0.74679	0.892349	0.131851	1.5917	0.422005	1.58906	1.11544	1.37549	1.73474	1.20648	0.631586	0.0102699	-0.422322	0.0214259	2.35513	2.11619	0.830088	2.6467	1.90968	0.645061	1.58612	1.81609	1.25682	1.79431	0.972385	1.37017	1.13498	1.90277	1.4275	-0.422322	1.53285	0.544877	2.40943	1.51711	2.22324	1.43357	0.669958	2.22324	2.19335	1.49688	1.10386	0.433973	1.71606	1.607	1.58096	1.33429	1.84212	2.61171	2.15634	1.66874	2.69526	0.803684	1.59314	1.58906	1.41227	1.94327	2.19816	1.56127	-0.166601	2.03151	1.14866	1.7587	1.6533	1.48658	1.40532	1.87782	0.952797	1.16495	1.30461	1.72005	1.66874	1.53285	1.15135	1.33526	-0.197633	1.01869	-0.977234	2.18457	-2.02729	2.21034	0.909294	-0.888376	1.50726	2.7156	1.63813	-0.360507	1.49091	2.14969	1.45412	2.11682	2.30251	1.7703	-0.713528	1.92285	1.67824	2.63054	2.52175	-2.02729	1.80559	1.01803	1.47519	1.71275	-1.25051	2.3528	2.483	1.85681	1.16076	1.29985	-0.268696	1.52618	-2.02729	0.422005	1.80844	1.34513	1.25418	-2.02729	1.50093	0.512137	1.47314	2.42588	0.716606	-0.61947	0.696773	1.59314	0.663769	1.50425	0.32114	1.41779	-0.166601	1.07447	1.0675	0.836857	0.944408	2.43272	1.73059	2.07548	1.77907	1.77119	1.66874	0.91143	0.781925	1.04002	0.987346	0.278714	1.90968	2.32096	0.922414	-0.104818	2.26798	-2.02729	1.04992	0.87056	1.33034	0.0857458	1.48036	-0.472544	1.33254	1.79431	-0.822018	0.493998	0.719757	0.839519	1.49688	1.88667	1.04528	0.915616	1.01127	-0.235532	2.45654	0.739879	-0.551327	1.4112	1.13876	-0.0629338	0.231188	-2.02729	-1.09297	0.651106	1.01225	1.01993	0.940396	1.71403	1.10877	1.5339	0.812749	0.0941531	0.819091	1.68127	0.24236	0.380273	1.13498	0.603043	1.59086	1.2437	0.792694	0.642974	1.93969	0.640875	-0.822018	1.39532	1.48535	0.936402	0.674638	0.952797	-0.0446742	1.66874	1.75452	2.06976	1.28757	0.642974	1.30889	0.285095	-0.977234	2.08561	0.631586	1.17018	1.28193	0.889181	-0.217048	1.3766	2.28058	1.71833	1.61916	2.62232	1.65199	1.764	-0.61947	1.14263	0.540951	0.187291	0.636625	0.645061	2.00152	1.50326	1.37134	2.48985	0.272694	0.450456	1.52747	2.00646	1.71689	2.30078	-0.584848	0.455646	0.761851	0.540951	-1.47205	-0.764478	1.34513	1.97675	1.55615	-0.360507	-4.29061	1.55615	-0.398142	1.05312	0.712394	0.480661	1.72589	1.54343	-0.422322	1.21623	1.24105	1.08274	1.33254	1.55842	1.64697	1.16076	0.964461	1.64357	0.719757	0.730492	0.0102699	1.16621	0.723077	1.98244	1.10591	2.69882	1.1124	0.397134	1.22779	1.44391	0.963322	1.30649	0.347883	1.57809	1.43104	1.13767	2.1483	1.49231	1.67454	0.0102699	0.896023	1.28551	1.06451	1.30784	1.26256	0.368737	1.1124	1.39271	1.81486	0.690086	0.615	1.04877	1.37186	2.13947	-0.12732	2.0206	1.93263	1.70785	1.59086	0.981195	1.11462	1.69368	0.489905	1.58096	-0.61947	1.1563	0.880804	0.996044	1.45667	1.28757	1.59637	0.806005	1.63437	1.30649	1.9211	1.31452	0.351177	1.84841	0.940396	1.31987	1.13058	1.23076	1.21813	-0.448604	1.58217	0.706364	2.20444	1.45762	1.72005	0.991735	1.55411	0.76431	1.77225	1.47314	1.52875	1.48755	1.80979	0.716606	2.01068	0.904984	1.17244	2.09558	1.20733	1.24713	1.84841	1.6052	0.937644	1.0057	1.34752	1.0636	2.67119	1.57238	1.38709	-0.166601	1.65427	1.61165	1.86259	1.28193	2.21222	-2.02729	-0.398142	0.450456	1.78036	1.62105	1.70785	1.3936	1.43985	1.70785	-4.29061	0.82458	-0.235532	0.99037	0.385574	1.57314	1.73539	1.39271	-0.197633	1.09596	-2.02729	1.33989	1.39719	1.36531	0.904984	0.855873	-1.25051	-0.181842	2.21333	2.41313	1.20088	1.48257	1.26044	0.505055	1.21993	1.08484	0.605945	1.59314	0.621685	0.849666	-2.02729	1.08484	1.09596	1.08031	0.343317	1.61165	1.33795	1.57053	1.4275	1.12956	0.871975	0.955905	-0.343801	1.17521	1.47225	0.312064	0.849666	0.987346	0.296382	0.959197	0.587871	1.70033	-0.116477	0.210245	0.963322	1.72133	-4.29061	1.43795	0.769275	1.79768	2.22516	0.994826	-0.822018	1.66216	0.830088	0.885389	-0.472544	1.46195	-0.284361	-1.47205	1.05312	-0.284361	1.66467	2.41978	1.54232	1.83118	1.59728	0.625606	-0.888376	1.16726	-0.888376	0.744591	1.27031	1.18616	0.248908	1.66584	1.91899	1.86755	0.719757	2.7489	1.51642	0.896023	1.59637	0.898175	1.13876	0.337757	1.22559	1.56458	1.12688	1.71094	0.87396	1.0057	1.63437	1.16726	-0.662992	0.867573	1.24967	1.36617	1.26799	1.95858	1.55411	1.56622	1.51778	2.19816	-0.0930471	1.65199	-0.251435	2.68841	2.3766	1.17376	1.1771	1.86863	2.41646	2.00777	1.40532	2.01169	1.15135	1.31188	2.07604	2.13816	0.817562	1.36892	-0.360507	1.43031	0.623713	1.77779	0.354081	1.34112	1.39719	0.876271	1.38069	0.123109	-0.977234	2.65288	1.70785	2.12014	1.37316	1.73755	1.43104	1.04645	1.77643	2.1776	1.92919	1.30391	1.56908	1.40236	2.40122	1.78327	0.806005	0.737521	1.41991	2.56573	1.61387	1.80037	1.56062	0.719757	0.540951	0.735272	1.34513	-0.360507	1.40381	1.28551	0.285095	0.444806	1.97136	1.80559	1.41359	2.30623	1.20776	3.53649	2.3114	2.44677	0.0365172	-0.116477	2.23023	1.85166	2.34889	0.151615	0.645061	0.864581	1.29363	2.347	0.553454	1.99213	0.327264	1.91899	1.46398	1.39832	1.30146	0.812749	1.31452	1.72324	1.03442	1.27206	1.06148	1.50644	1.70688	1.8179	1.53285	1.55483	-0.472544	3.59969	2.50645	0.489905	1.96546	-0.0267517	2.06186	1.78805	2.2819	1.91899	2.41176	-1.09297	-0.497228	1.94669	0.101149	1.01993	2.35827	1.94198	1.30241	0.677274	-1.47205	0.231188	1.16175	1.69843	1.84324	0.750237	0.703091	1.03923	1.18915	2.32386	0.993371	1.01377	1.39065	0.139159	1.6052	0.900345	1.54343	2.08561	1.48878	2.05632	1.19806	1.64842	0.505055	1.07054	1.91301	1.67454	0.337757	3.26738	1.29144	0.796429	0.145404	0.179629	2.23484	0.868929	0.880804	2.24302	1.67454	-0.197633	1.44261	2.28891	-0.888376	1.747	2.08186	1.83118	2.09197	1.75066	0.82458	0.792694	1.06638	1.47889	1.47411	2.00152	0.666903	-0.662992	1.03442	0.966749	2.03048	0.801572	1.76913	1.17975	-4.29061	-0.235532	0.82458	0.278714	0.272694	1.75452	1.62308	3.02752	1.58096	1.29764	0.878512	2.13088	1.0057	1.47717	0.857701	0.0598479	1.87563	-1.25051	0.735272	1.46195	-0.360507	-0.977234	0.72837	0.709694	1.54449	1.20571	1.16621	1.90798	2.22626	1.66726	1.11865	1.87672	0.465926	1.24603	0.771178	1.69368	0.358326	0.958234	-0.151634	0.880804	0.0365172	1.34752	0.796429	-0.662992	2.18933	-4.29061	0.260655	1.52875	1.94068	2.11073	0.864581	0.354081	2.20631	-0.764478	0.783863	0.744591	1.39532	0.819091	2.20897	-0.662992	0.131851	0.759368	2.7156	2.61441	2.07356	1.84324	0.862951	-0.138349	1.1323	2.11218	1.73857	1.60285	-4.29061	1.36695	1.35405	1.80181	0.236068	-0.888376	1.01705	0.22643	-0.472544	1.54449	0.999026	1.18853	0.316076	2.04786	0.556906	1.89066	1.31188	1.64172	1.6533	1.79236	0.839519	-0.31333	1.46398	0.87056	1.41227	1.3284	0.24236	0.493998	1.75683	1.36617	0.87396	1.60826	-0.116477	1.34513	0.657195	1.61165	-0.472544	-1.47205	2.40353	2.22626	1.94966	2.09434	1.2437	1.63171	1.8323	1.59964	-0.713528	2.08403	1.46118	1.81705	1.50194	1.23691	2.28761	1.42543	0.690086	1.03353	0.540951	0.210245	-2.02729	1.2988	0.838187	1.27031	1.19984	1.04172	0.489905	0.332781	0.231188	2.22213	-1.25051	-4.29061	-1.25051	-0.822018	1.6497	1.0979	-0.343801	0.999026	-0.584848	-0.197633	1.764	1.01913	1.17607	0.997037	0.82117	0.799856	-2.02729	1.20305	0.527784	1.356	-0.764478	1.379	-0.551327	1.42543	0.839519	-0.448604	0.953911	2.58105	-1.25051	0.894033	1.36354	0.832356	1.94198	0.131851	1.35776	1.54944	0.925835	1.07899	0.950377	1.4844	2.2575	1.98244	1.27206	0.72614	-1.47205	1.23943	1.20414	0.62793	0.444806	0.347883	1.13132	1.80705	-1.09297	0.374054	1.33629	1.27645	1.20951	0.932493	1.66216	1.6497	-0.977234	-1.09297	-1.25051	1.23076	0.527784	1.74339	1.35679	0.733048	0.82458	1.28551	1.14263	1.23691	0.759368	1.69965	1.55842	1.29363	1.19806	1.705	1.22559	1.34372	0.972385	-0.422322	1.42885	1.56814	1.27716	0.497688	1.17018	0.806005	1.28328	1.67691	1.63621	1.84841	0.952797	-0.888376	0.89066	1.72005	1.14263	1.24805	-0.12732	2.09434	1.19044	1.79768	1.39962	1.09596	1.46657	1.21318	1.38519	1.30461	2.1776	3.28186	0.723077	0.615	1.66216	0.781925	1.4704	0.864581	-1.09297	1.63942	1.26256	3.37878	1.00947	0.505055	1.5751	1.91689	1.54812	0.921152	-0.378785	-0.251435	0.426721	1.40051	-0.584848	1.08031	1.13288	1.34752	1.13357	2.22796	1.62308	1.09208	1.30338	0.115138	2.25069	1.70977	1.73662	1.55615	1.36531	0.706364	1.42424	0.962015	1.21108	1.63171	2.64871	1.8836	1.32286	0.849666	-0.422322	1.00279	1.63541	1.82571	-1.47205	1.1563	1.94068	1.36257	1.747	1.22779	1.30241	1.60594	0.889181	0.0102699	1.70205	2.39946	2.22324	1.26539	1.78206	2.87198	1.44778	1.43795	1.96606	2.41646	-0.713528	0.354081	1.7587	1.78267	1.95684	1.43225	0.231188	1.61614	0.827748	1.60962	-0.268696	1.24028	1.13688	-0.422322	2.06056	1.51115	1.79572	-0.378785	-0.764478	1.18232	1.83539	2.34166	-0.268696	1.28551	1.46754	1.65519	1.23464	-1.25051	1.97984	0.210245	1.94327	2.3571	1.64015	1.29363	1.20305	-0.472544	0.979941	2.54751	1.27869	0.549246	1.87106	0.699703	-0.888376	1.65968	1.71094	1.15698	1.58096	-0.398142	1.57728	0.266633	1.49466	2.36694	1.54944	1.27567	-0.977234	0.906432	2.18457	1.41899	0.916876	0.799856	2.5636	-1.25051	1.50093	1.02658	2.03411	0.958234	2.15796	-1.47205	1.03923	2.07701	0.72837	1.34843	-0.0169676	0.0102699	0.742214	-0.268696	3.30712	0.819091	1.32286	1.23464	1.43648	0.928905	0.515616	1.40153	1.94327	0.735272	-1.25051	1.27315	0.573248	1.74339	0.171123	0.0857458	1.38069	0.966749	1.38159	1.88213	-1.25051	0.663769	0.834196	1.26799	0.254695	0.999026	1.06148	0.962015	0.761851	1.04877	2.04357	-4.29061	1.58326	1.92191	2.40943	0.894033	0.752634	1.4704	1.60414	2.11387	-0.713528	1.39909	-2.02729	3.06488	0.515616	1.44261	1.17521	0.973876	0.501258	1.1771	1.14741	1.41432	1.17975	1.42543	0.783863	2.02485	1.18616	1.50886	1.55752	-4.29061	1.98105	1.32378	1.71689	0.855873	1.55174	1.2988	-0.662992	1.11462	1.65968	2.60304	1.68127	0.278714	1.40381	1.2358	0.979941	1.24198	2.221	-1.09297	0.796429	1.46267	1.01225	1.30649	0.512137	0.752634	1.02747	-2.02729	1.04645	1.18616	1.24603	1.04075	-4.29061	1.0979	2.50946	0.871975	1.22099	1.77779	1.4149	1.83329	1.48195	2.21523	1.31188	-0.977234	2.1483	1.62214	3.05698	1.82244	1.52243	2.0996	2.20766	1.56062	0.696773	0.894033	1.40775	-0.822018	1.81486	-0.764478	1.25174	1.39832	0.919557	-0.764478	1.72005	0.179629	1.79431	0.916876	1.747	-2.02729	1.29035	1.50531	1.86639	1.17607	1.25495	1.23167	-1.47205	1.2437	2.72687	2.3709	0.919557	2.1483	0.101149	-2.02729	2.67858	0.19515	-0.662992	0.66051	2.07701	1.84212	0.970815	-0.251435	1.52117	1.08031	1.4159	1.31307	1.22939	0.202325	2.66811	1.47717	2.31849	1.31307	0.285095	-0.360507	1.68582	0.455646	1.02288	1.26413	2.25838	1.35776	1.22939	2.03497	2.08403	1.48961	1.87106	1.33989	1.31452	-0.0169676	1.56386	0.123109	1.28757	1.59004	1.72452	2.02211	0.915616	-0.584848	1.57961	1.05443	2.15542	-0.054633	1.51778	1.50011	0.970815	1.5946	1.62545	1.64697	1.51711	1.74558	2.3709	3.54798	1.89954	1.85484	-0.0829539	0.82117	1.72697	1.77472	-0.662992	1.50326	0.900345	1.58906	2.95023	1.39152	2.46836	2.45036	1.78805	2.47328	1.86259	1.67691	0.465926	-0.497228	1.379	1.43795	3.21461	2.10166	1.4493	0.50858	0.123109	1.217	1.27031	1.13621	2.80148	0.752634	2.40122	1.44843	0.278714	-0.0446742	1.42165	0.0482601	0.766358	1.40381	-0.448604	-0.713528	2.04201	1.54589	1.48132	0.433973	-0.0930471	-2.02729	1.01225	0.595912	-2.02729	0.737521	-1.47205	-0.977234	1.76612	1.79768	1.90184	1.02542	1.28551	-2.02729	0.925835	-1.25051	-0.888376	0.810731	0.896023	0.450456	0.260655	1.13498	0.940396	1.46267	2.07954	2.3042	1.99688	1.52243	1.49091	-1.25051	-0.822018	-0.0930471	1.54232	-0.0169676	1.38604	0.791069	-4.29061	-4.29061	-0.977234	1.07054	1.03826	0.544877	-1.47205	0.385574	1.83118	1.00761	1.79431	1.37094	-2.02729	1.16495	0.839519	-0.977234	0.254695	0.22643	1.19404	1.01869	3.30203	1.66765	-0.472544	1.40639	-1.25051	-4.29061	2.03151	1.22178	0.99037	0.82117	0.595912	0.771178	1.28025	-0.977234	0.115138	-0.551327	1.25596	1.37186	-0.764478	1.92475	1.79964	2.1128	0.957176	1.11615	0.719757	2.15542	1.16347	0.709694	1.1252	0.254695	-0.235532	1.22289	1.57158	1.67967	0.909294	1.53285	1.74145	1.19286	0.830088	2.63054	2.14515	1.20171	1.55174	1.8179	1.52378	1.03132	1.28757	1.05506	1.1838	1.76817	0.794528	1.43884	0.719757	1.29242	0.672187	1.50809	1.10112	0.699703	1.0636	-1.25051	1.19984	1.6245	1.18616	1.83329	1.20414	1.40532	1.452	2.26577	1.45879	1.85082	0.730492	-0.181842	1.27716	1.27031	0.699703	2.05376	1.9178	1.77643	1.39065	-0.822018	-0.584848	1.49543	-1.25051	1.84565	1.01377	0.389865	2.10555	-1.47205	1.08984	1.64535	0.573248	-1.09297	2.07127	0.151615	1.82329	-1.47205	1.57411	1.25914	1.46195	2.21523	-4.29061	0.358326	2.10641	0.595912	0.645061	1.19984	1.56716	1.49792	0.984892	-1.47205	1.68127	-0.662992	2.53712	0.852258	1.69488	-1.25051	0.296382	1.90968	1.65718	-1.09297	0.796429	1.3284	0.96059	1.44545	0.703091	1.83887	2.05727	2.14104	1.85563	-0.448604	1.0057	1.97557	1.79001	1.79768	-0.551327	2.59046	1.35904	0.301613	0.723077	1.98907	1.0636	0.0482601	1.89128	1.81264	1.07207	0.501258	1.89215	1.32754	0.730492	1.46398	2.3709	0.426721	1.56458	1.46657	1.93454	1.94869	0.84602	1.38801	1.55278	1.06638	1.25596	1.18118	-0.343801	1.64454	2.09296	2.02211	0.783863	0.266633	-0.888376	1.87379	-0.360507	0.570047	0.66051	0.682433	0.855873	1.73398	1.33034	0.988889	1.74558	1.80705	2.17634	-0.977234	1.46267	1.26878	3.47058	1.4275	1.02412	2.13349	1.29363	0.892349	1.17145	0.101149	0.527784	0.87056	1.40381	2.01453	1.67691	0.706364	0.803684	1.28551	1.13132	1.764	1.76612	0.964461	1.78036	-0.523042	0.839519	1.25089	0.812749	1.97905	-0.822018	1.28551	0.400652	1.61614	-0.0930471	0.981195	1.36695	1.41899	-0.977234	2.35943	1.68724	1.54449	1.57961	-0.61947	1.01377	-1.09297	-1.47205	0.640875	2.05947	0.374054	1.94441	1.54148	1.20648	0.266633	2.10166	2.06976	0.999026	0.187291	0.880804	2.95459	-0.822018	1.90082	1.73196	1.40639	1.52243	1.84324	1.11544	-0.977234	1.39152	0.836857	-2.02729	1.51115	2.23335	1.77779	2.07855	-0.551327	2.20101	0.460916	1.22289	0.389865	2.40583	1.66584	0.567508	0.907882	1.23359	1.44998	-0.497228	1.36892	1.50531	-4.29061	1.35252	1.79924	1.87106	2.18333	1.33089	1.31081	-0.977234	2.01169	2.06056	1.03688	2.3114	0.72837	0.368737	-2.02729	1.03826	2.91605	1.53585	1.67967	1.83329	1.42543	1.74273	1.76612	1.79431	1.90184	2.07222	2.4887	2.18056	1.61996	0.422005	0.807901	0.493998	1.52875	1.43357	0.742214	1.61746	0.892349	1.58096	-0.197633	1.59004	1.02412	2.05947	1.80465	0.96059	-0.116477	1.68929	1.8196	-0.0351192	1.39439	-0.472544	1.90184	1.22654	-0.977234	2.31602	1.4112	0.87396	0.285095	1.78267	1.24603	2.40716	-1.25051	0.400652	1.50726	1.41432	2.64088	1.40381	-0.31333	1.79001	0.657195	-0.378785	-4.29061	-0.0267517	0.202325	1.35068	2.1926	1.48257	1.46939	2.3571	1.72133	0.973876	2.15796	-0.217048	1.9644	1.22178	1.49396	2.49453	1.6497	1.34112	1.90315	1.65718	0.733048	1.93593	1.16076	0.696773	1.36354	1.41779	1.21909	0.422005	-1.25051	1.97319	2.3939	1.79093	0.306992	0.896023	0.792694	-0.422322	1.22289	2.40122	1.20506	1.69843	-2.02729	1.33989	1.48535	1.43795	0.480661	0.84291	0.852258	2.02653	1.45412	1.84057	1.49543	2.14104	0.99037	1.6533	1.95858	1.1323	0.544877	1.46398	-1.47205	-0.217048	1.55953	0.754824	0.739879	-2.02729	1.94556	0.902769	-2.02729	0.591532	1.00179	1.90481	2.08936	1.00947	1.25089	0.631586	0.439133	2.09296	1.51642	1.49543	1.79236	1.29569	2.98668	-0.977234	1.56299	1.51834	1.10877	1.46535	2.50946	-0.977234	1.71094	2.00646	1.37814	1.24603	0.868929	1.43648	2.3685	1.57876	2.34583	2.0206	1.30555	1.01569	1.65968	0.0857458	0.69262	-0.523042	2.50347	1.55067	1.3894	1.69368	1.77225	0.983658	0.966749	1.57238	1.66693	1.52875	-0.888376	-0.0267517	1.6848	-0.713528	-0.104818	2.34166	1.39271	1.44036	-0.977234	1.60103	1.12846	0.171123	0.475868	-1.25051	1.65776	-0.104818	0.817562	0.187291	0.932493	1.24281	1.47519	2.3875	1.81368	-0.888376	0.000356722	1.57621	2.16775	1.1	1.59551	1.15506	-0.343801	1.1124	-2.02729	-0.12732	1.93705	1.50726	1.57411	1.02109	0.672187	2.34889	0.904984	1.38353	1.35316	1.12956	1.19707	-1.25051	1.21909	0.834196	0.439133	0.595912	1.62718	0.801572	-4.29061	0.389865	-0.0726055	-0.217048	-0.888376	0.380273	1.19594	-0.822018	1.747	-0.977234	2.00954	1.26256	1.50194	1.21993	1.18118	-0.977234	1.02412	-0.61947	1.27031	0.730492	1.43357	0.779901	1.26413	-0.251435	-0.0351192	1.30146	1.14071	1.34933	-0.662992	1.44545	1.30964	2.22434	1.49899	2.2174	1.73474	2.0206	1.6497	1.80705	1.84841	1.82865	0.385574	1.19984	2.14104	1.30649	1.37186	-0.497228	2.27707	3.04976	0.236068	2.34392	1.17018	-0.138349	0.855873	1.28551	1.41227	1.89215	1.30146	1.63942	1.52747	1.68274	1.46038	0.82117	1.53155	1.28551	-1.09297	1.95281	0.636625	0.892349	0.512137	0.385574	1.96606	2.27707	1.49091	1.40929	2.36694	1.64454	-4.29061	1.18915	1.72324	1.39719	1.64357	1.3894	-2.02729	1.02412	1.72005	1.45303	1.39832	1.28193	0.82117	1.60647	2.39521	1.11462	0.631586	1.27567	1.55953	0.301613	2.12014	0.773518	1.48535	1.05719	1.09279	-0.329169	-0.251435	1.3602	3.19583	0.497688	1.03271	0.648057	0.699703	0.996044	1.19044	1.43104	0.938928	-0.764478	-1.25051	0.714249	-0.662992	-0.497228	-0.822018	2.13682	0.777427	-1.47205	1.4413	2.46289	0.450456	1.31987	1.00466	1.38604	0.285095	1.23359	0.219376	0.965572	-0.584848	-0.284361	2.06522	1.39719	0.000356722	0.278714	1.62545	1.45098	-2.02729	1.03442	0.489905	2.36456	0.260655	2.75569	0.512137	0.069001	2.29946	0.699703	1.16347	-0.764478	4.0137	0.131851	1.61246	-0.360507	1.44545	1.01569	0.56105	1.47411	1.11865	-2.02729	1.48036	1.22409	1.13357	0.847643	1.00026	1.40236	0.236068	0.648057	2.11073	1.67226	-0.764478	1.82329	2.3939	0.489905	1.67125	1.84467	1.5946	0.910337	1.24805	0.852258	0.591532	0.867573	1.36892	1.73398	0.914277	1.56299	1.11714	1.80979	2.20207	1.82144	0.979941	1.39065	0.450456	0.771178	1.08361	1.25914	0.987346	0.527784	1.10283	1.99032	1.46267	0.631586	1.452	1.41779	-0.713528	0.72614	0.0941531	0.523234	1.25335	0.975633	1.26721	-0.268696	1.33629	0.573248	1.38069	1.16076	-0.584848	1.42543	-0.422322	0.936402	1.12405	1.46939	1.27315	1.36137	2.35087	0.76431	0.546978	1.26413	0.754824	1.19404	1.24713	0.32114	-1.25051	1.76032	1.71689	-1.09297	-0.422322	0.368737	2.1906	1.98798	0.363737	-0.235532	1.57621	0.430503	1.63437	1.59314	1.69247	-0.166601	2.11387	0.730492	1.53585	1.66115	0.909294	1.21474	1.63171	1.87226	1.4413	1.50983	1.31081	0.887944	-0.977234	-0.713528	1.06148	2.91174	1.32665	0.923579	1.06148	1.16621	1.34372	1.01377	0.444806	1.20171	-1.47205	0.97736	1.16495	1.50983	1.13995	1.39439	1.64454	1.5751	1.64697	1.55483	1.09112	0.210245	-2.02729	1.41028	1.37549	0.932493	1.19044	0.599813	1.29569	1.99213	1.05834	0.880804	0.781925	1.33526	0.493998	-0.977234	-0.822018	1.06638	1.49091	1.21474	1.95684	-0.398142	2.23169	1.48658	1.22559	-0.0446742	-0.584848	0.618736	-0.551327	1.21813	0.573248	0.248908	0.799856	1.40775	2.26049	1.217	1.10112	1.8179	0.56105	1.03037	2.08087	1.04172	1.26413	-4.29061	1.12209	1.14071	1.15016	-0.584848	0.56105	1.764	1.18484	1.64697	1.00026	1.14071	-0.822018	1.64172	0.210245	1.59964	1.66874	1.74408	0.564318	1.01993	1.55483	1.96192	1.27567	1.54082	1.98105	1.52618	0.682433	2.20631	0.430503	1.66115	1.84703	-0.422322	1.31307	0.854216	1.35405	1.20506	0.91143	-0.235532	2.38621	2.03955	1.75452	1.34262	0.788011	1.52747	0.493998	0.962015	0.62793	2.11176	-4.29061	1.72768	1.88479	-0.977234	1.70588	2.0378	1.13498	1.28328	1.54449	1.34933	1.25495	0.735272	1.94966	-1.25051	0.76431	1.32576	0.296382	0.972385	0.413563	-4.29061	0.666903	0.966749	1.13132	2.07299	2.11807	-0.523042	1.32179	1.74145	0.885389	1.21318	1.83639	1.21623	-0.360507	0.709694	0.896023	1.22289	0.0214259	0.171123	1.70111	1.89066	0.807901	1.31761	0.248908	0.867573	1.45303	0.902769	1.40532	2.0996	1.63171	-1.47205	1.50093	0.699703	1.68393	1.43795	1.82571	1.19404	1.16838	1.61746	1.29363	0.957176	1.3284	-1.25051	0.975633	1.02542	0.107626	-0.977234	1.41359	1.28193	0.81481	0.640875	1.5946	0.623713	0.53229	1.22178	3.11991	1.56716	1.7703	-0.284361	0.902769	1.39271	1.43499	-1.09297	1.12324	1.90798	-0.888376	1.69368	1.51834	1.57621	1.90481	0.422005	2.27236	-1.47205	1.29487	1.72851	1.09208	1.44036	3.16284	1.43225	0.380273	1.12774	-0.0726055	1.59314	1.30075	1.23824	0.964461	1.05175	-0.217048	1.16495	1.60032	2.01068	0.549246	1.43104	1.19707	2.34392	2.84619	0.984892	-0.31333	-1.25051	1.60826	1.46118	0.987346	1.75587	1.83887	1.45037	-0.61947	1.53735	-0.764478	0.928905	2.34392	-0.472544	-4.29061	0.921152	0.876271	-1.25051	0.32114	1.54082	1.85416	2.10269	1.08031	0.835447	-0.235532	1.61387	-2.02729	1.27031	1.45412	2.06655	1.80979	1.60647	1.28551	1.17244	1.04172	1.37316	-0.61947	1.76488	0.779901	0.580028	1.60962	-0.422322	-0.662992	-0.977234	-0.472544	1.14071	0.354081	0.992441	1.17145	2.01638	2.23961	2.00371	2.15289	1.56908	1.08813	2.23484	0.654255	1.70302	1.00761	1.04739	0.790313	1.39152	1.54082	1.37814	1.54589	-0.61947	-1.47205	-0.662992	3.10526	1.26044	1.94198	1.67967	-0.822018	1.61246	1.28672	1.90798	0.669958	0.210245	1.6533	2.70714	0.470672	0.852258	-0.31333	1.56386	0.982105	1.33629	-0.977234	-4.29061	1.45949	1.27716	0.761851	-4.29061	2.44886	-2.02729	1.16175	1.63813	1.02181	0.761851	1.4493	-0.00743768	1.21474	0.4051	1.18748	-4.29061	0.892349	1.09489	1.47951	1.20648	0.969326	1.69014	0.81481	1.00179	-1.47205	0.900345	1.1124	2.45237	1.79993	1.32754	1.95179	1.59314	1.75289	1.26256	1.27432	1.27315	-0.343801	0.827748	3.20987	-0.251435	0.577001	1.08984	1.9855	1.41028	1.51834	-1.25051	1.09596	1.54232	1.35904	2.17634	0.904984	1.88778	-1.47205	1.9262	1.48195	1.0605	1.71403	0.953911	1.46842	0.327264	0.187291	0.975633	1.96002	0.677274	1.84841	1.65199	1.47835	0.254695	1.25269	1.11392	1.51317	0.465926	1.27315	-0.151634	1.67226	1.6562	1.34933	-1.09297	1.87106	1.53285	-0.764478	1.16175	-0.297988	1.10591	0.944408	0.62793	1.15506	-1.25051	-0.181842	0.266633	0.841415	1.36445	1.3894	1.49091	2.06976	1.80421	1.452	1.44261	0.785823	1.00761	1.18484	0.706364	0.78957	-0.166601	3.31778	-0.977234	0.358326	1.19286	1.43225	-0.422322	1.62891	1.5244	-0.360507	1.74467	-0.0930471	1.86413	1.31548	1.94441	-4.29061	0.631586	1.79236	1.11615	0.32114	1.10591	0.666903	0.951589	0.894033	1.70879	2.16873	-0.0351192	1.79236	1.6497	1.90798	0.642974	1.60103	1.67454	-0.584848	0.672187	1.84467	-0.0446742	1.47225	2.32781	1.00947	1.58612	1.65968	-0.822018	-0.378785	1.32936	0.744591	1.10386	-0.713528	1.84565	0.907882	1.04294	1.0675	1.23262	1.13995	-1.47205	2.43415	1.08163	-0.251435	0.894033	0.343317	-0.31333	-0.888376	0.219376	2.0378	1.47717	1.59314	1.9644	1.03037	1.4168	2.06807	2.33447	1.03037	0.460916	1.08633	2.05485	1.73755	-0.31333	2.16387	2.69293	-0.61947	-4.29061	1.70432	2.7812	1.20171	0.852258	1.36137	1.14741	1.35068	-0.235532	1.65968	1.71689	1.61065	1.48535	1.85082	1.23262	3.47867	0.343317	0.799856	2.45812	1.50531	2.1658	1.75452	-0.181842	0.669958	2.85538	1.27031	1.73196	2.06392	1.89758	0.358326	-0.116477	1.35679	0.580028	0.896023	1.05312	1.72178	1.62387	2.05632	0.480661	0.954808	2.27389	0.22643	0.679965	1.78036	-2.02729	1.34513	1.79924	1.22939	-0.422322	2.29354	1.69247	1.24805	0.0482601	1.0979	1.93844	1.06148	-0.378785	-0.0267517	1.80181	-0.523042	1.38865	-0.662992	1.9262	0.374054	1.356	0.909294	1.11075	1.61065	2.37538	2.1433	2.26049	1.96295	2.35513	2.46079	1.10591	0.485531	1.37316	-0.977234	1.35068	-0.61947	1.19044	1.66467	0.455646	1.96061	0.549246	0.919557	1.26126	1.88077	1.08901	1.154	1.32087	-0.977234	1.62545	-0.151634	0.417703	0.737521	2.37371	1.17521	1.78556	1.92031	-1.09297	2.65884	0.296382	-0.764478	0.296382	1.81609	2.44168	1.86106	2.28987	2.2465	2.06976	1.18748	1.25089	0.690086	-0.888376	1.75587	2.08782	-0.0446742	0.556906	1.89128	1.8836	0.677274	1.55067	2.01757	0.413563	3.01533	1.50644	1.91199	2.08087	0.621685	1.12324	1.73059	1.16495	1.03442	2.07127	-0.497228	1.42324	1.52378	1.23464	1.57621	0.857701	1.33795	1.61614	1.3388	-1.09297	-0.977234	0.849666	1.92031	-1.09297	1.58419	0.975633	2.13349	1.76757	0.583164	0.96059	0.0287331	2.55621	2.07222	0.868929	-0.151634	0.636625	0.754824	1.79093	3.00599	1.19404	0.712394	-0.116477	2.18933	-0.268696	-1.25051	1.33629	-1.25051	0.968057	1.2358	-0.197633	0.210245	1.14146	0.970815	1.16726	1.35516	0.672187	1.73975	1.13767	1.27567	2.07796	1.89954	-0.713528	1.42652	1.15135	1.0636	-1.25051	1.93372	1.61513	0.950377	1.65085	-0.343801	0.906432	1.01377	1.60647	-0.584848	1.93056	1.66115	0.866915	1.13876	0.690086	1.77907	0.930734	1.96295	0.115138	1.92191	1.68818	-0.472544	1.21207	1.9262	1.13132	1.8196	2.7696	1.02109	1.54343	2.16073	1.76177	-1.47205	1.70879	1.22559	0.930734	1.61746	0.754824	1.21207	1.05312	-0.584848	1.39719	0.855873	0.0857458	1.78148	0.925835	1.58837	1.2446	1.55411	1.36742	0.0857458	-0.764478	1.73755	-0.61947	1.75683	-1.25051	1.35252	-0.448604	2.7319	1.3766	0.78957	0.56105	0.788011	1.99355	1.66115	1.33034	1.75587	0.475868	2.091	0.236068	0.834196	0.139159	2.22796	-0.181842	1.24281	-0.713528	0.0482601	0.900345	2.11073	1.60826	-0.662992	1.8531	-0.181842	1.14263	-0.551327	1.62105	1.26638	1.26721	1.09279	-1.47205	1.70111	-0.523042	0.651106	0.306992	-0.448604	0.854216	1.6972	1.83329	1.28899	2.12229	-0.297988	0.573248	1.18853	2.02653	1.92191	1.37017	1.28025	1.75203	1.05585	0.955905	1.34843	1.00761	1.34513	-2.02729	0.413563	1.05312	1.18232	0.712394	0.97736	-1.47205	0.171123	0.984892	1.69843	1.5917	1.81486	1.15506	1.20305	1.6562	1.48535	0.994826	0.0287331	0.595912	-0.448604	1.6963	1.49091	1.89375	2.24243	1.97422	0.744591	1.49899	1.11075	-0.977234	-0.0169676	1.68724	-0.551327	0.878512	1.56187	-0.977234	1.19502	1.08984	2.13088	1.19194	1.3766	1.65085	1.11615	-0.764478	1.24105	0.631586	1.43648	2.09197	0.577001	1.55483	0.82458	0.0941531	-0.497228	0.636625	1.88876	1.17145	1.45667	1.38353	0.663769	1.59796	1.04877	-0.329169	1.80559	1.36617	1.05175	1.30964	-0.0169676	2.60814	2.48591	1.47631	0.210245	1.86995	1.8771	0.82117	1.79093	1.56716	0.97736	-1.25051	0.640875	0.0102699	1.03271	0.640875	-0.116477	-0.151634	0.551627	-0.151634	-0.662992	0.50858	1.76282	0.72614	1.4112	0.0102699	0.74679	1.33719	0.76431	1.99435	-1.25051	1.356	1.00179	1.30241	1.25596	-1.09297	-0.197633	-1.47205	2.52955	0.706364	0.935258	0.752634	1.38519	1.49792	1.88213	1.78701	2.08782	1.58612	0.645061	2.20315	2.93262	1.89758	2.50109	-0.61947	1.15759	1.57238	1.85883	3.14878	-0.217048	0.179629	-0.977234	1.48355	2.68182	0.928905	1.80294	1.68393	2.03048	1.78148	1.90798	2.05	0.131851	1.45532	0.605945	0.965572	1.0713	0.343317	-4.29061	0.56105	1.51933	2.13349	1.22779	1.90968	2.49276	0.84291	1.02747	1.42543	1.26256	-4.29061	-0.422322	2.01283	3.18645	1.73196	0.0941531	1.93155	1.48132	1.87319	0.145404	2.00152	-0.551327	0.61189	1.61387	0.651106	1.86013	1.05312	-0.0829539	-0.888376	1.91899	1.70588	0.0287331	-0.0169676	1.51418	0.62793	1.30649	1.27567	1.10701	2.86468	1.62718	2.3528	1.24805	-2.02729	1.22409	1.63011	1.16175	-0.977234	1.54944	2.19135	1.80465	2.49922	1.84212	1.72589	1.42086	2.08284	1.29035	0.703091	0.278714	-0.235532	1.20951	1.45412	1.41227	1.40639	1.28193	2.68624	0.914277	1.0106	1.33989	-0.166601	1.87563	1.15262	1.61996	2.28599	-0.977234	1.4704	1.87782	0.433973	1.49543	-0.235532	1.5297	1.30461	-0.977234	-0.422322	0.952797	-0.0267517	0.696773	1.36137	1.60285	1.3187	-0.0169676	-0.888376	-1.09297	0.699703	1.30649	1.23691	1.97225	-0.822018	1.30784	-0.217048	1.18118	-0.61947	-0.343801	0.677274	2.70361	1.11714	-1.25051	2.56144	0.527784	1.43104	1.87226	0.654255	0.347883	-0.551327	2.27236	1.07554	1.62718	0.927335	2.55262	1.1	1.35516	0.470672	1.42232	1.44843	2.02845	1.24603	0.768004	0.296382	2.18234	1.73857	0.836857	1.26126	1.16838	0.730492	1.21207	1.78036	-0.268696	1.15135	0.465926	1.13621	-0.764478	0.737521	1.91501	1.71176	3.03466	1.87782	0.812749	0.312064	0.430503	1.66467	-0.888376	1.6052	1.74802	3.45445	1.32576	0.768004	1.63709	2.0996	0.605945	2.17634	1.58731	1.86995	1.43225	1.96779	1.00279	1.50531	1.33719	-0.0829539	1.33795	-1.25051	1.29569	1.5946	1.54343	1.41359	0.957176	-0.822018	1.20305	0.654255	-0.497228	1.79236	0.962015	2.07449	1.80705	0.832356	-0.251435	-0.217048	1.38353	1.28193	-1.25051	1.27716	0.860485	1.99688	1.62214	0.694498	0.81481	-0.0267517	1.72942	0.236068	1.84841	0.374054	0.759368	1.60962	1.22939	0.549246	1.77472	0.885389	2.79046	-0.104818	1.68818	0.690086	0.757	0.674638	0.19515	-0.217048	1.76817	1.68274	-0.343801	1.54589	1.11714	-0.523042	0.968057	-0.523042	1.63621	1.77779	0.316076	1.14526	-1.47205	1.02542	1.47519	0.651106	1.60414	1.67454	1.3894	1.52117	0.841415	1.18484	1.18748	1.92366	1.6972	1.72133	1.69368	0.703091	-0.977234	0.777427	-0.472544	2.76134	1.32665	-0.166601	0.520558	1.50011	1.06247	1.32378	1.20648	1.27206	1.19806	0.898175	1.16621	1.40929	0.97736	2.24127	-0.551327	2.67338	0.855873	0.880804	-1.09297	1.82144	0.577001	1.1831	1.48961	2.04201	1.75289	2.63894	1.25914	0.854216	2.01368	2.21523	0.570047	1.52243	1.66874	0.942599	1.15993	0.887944	-0.251435	0.460916	0.806005	2.02276	1.79236	1.67016	1.46535	1.54812	1.19286	1.61165	1.64697	-0.822018	0.236068	1.76913	-0.822018	1.53285	2.07855	1.04075	0.991735	1.1323	1.39271	2.14969	1.68929	0.739879	-0.713528	0.679965	0.296382	1.92702	-2.02729	1.17822	1.23691	0.069001	1.23824	0.928905	2.15289	1.52024	1.58326	2.5434	0.131851	1.0175	-4.29061	1.57728	1.49396	0.703091	0.426721	1.34683	0.306992	1.28328	1.747	0.101149	1.25596	1.19594	1.23076	0.896023	0.709694	2.04357	1.08361	-4.29061	-0.235532	1.22779	1.5122	1.07772	2.28599	0.19515	0.4051	0.450456	0.919557	-0.888376	-0.398142	-2.02729	-0.251435	0.852258	1.29985	1.15262	-0.764478	0.187291	3.5055	1.12405	1.25335	-0.138349	0.260655	0.806005	-2.02729	-0.104818	1.88213	-1.47205	1.33629	1.02658	-0.764478	1.61916	1.33629	-1.47205	1.34933	1.18118	1.63942	1.50886	0.285095	1.74876	0.996044	1.76177	2.06807	2.347	-0.713528	1.54232	1.18853	0.505055	1.44261	-1.09297	1.51468	1.18484	0.733048	1.81264	1.82986	0.852258	0.615	1.90082	1.13498	0.904984	1.55953	1.32467	-1.47205	1.05076	1.14614	1.33151	1.14741	0.187291	0.955905	1.8323	0.761851	0.699703	0.332781	0.0857458	1.04877	1.28899	1.97905	1.92366	1.70111	1.80979	0.0102699	1.47631	1.27432	1.03559	1.20305	-1.25051	1.59873	1.83887	0.0214259	1.56814	2.03048	-1.09297	0.337757	1.05719	0.518338	1.3388	1.5244	1.73755	2.16168	1.94966	0.733048	1.10196	1.38801	1.46267	1.53953	1.56458	1.15016	0.123109	1.12209	1.45949	1.86013	-0.764478	-1.09297	1.91899	-1.09297	2.56945	1.28899	1.42232	-0.398142	0.952797	0.163096	1.4149	2.58733	0.947865	0.470672	1.38709	0.0102699	1.23548	1.49231	1.12007	0.876271	1.86413	1.57961	1.94669	1.82144	2.59369	2.34889	1.14526	0.84602	0.993371	0.900345	1.0979	0.669958	1.89954	2.93704	1.35776	0.0941531	-1.25051	0.907882	1.70111	3.43218	1.98412	0.969326	1.71275	1.98336	0.450456	1.16838	1.5244	0.000356722	1.07054	0.374054	-0.378785	2.52489	-1.47205	-0.61947	1.76177	1.22409	1.58419	-4.29061	1.32087	0.941711	1.40639	1.5122	-0.977234	1.95496	1.38865	1.29242	1.85207	0.761851	1.58906	0.139159	1.94441	1.70111	1.48355	-0.713528	0.723077	1.59004	-2.02729	-0.977234	0.0598479	1.34262	0.219376	0.000356722	1.69368	1.30241	0.583164	2.3253	1.66693	0.696773	-2.02729	0.248908	2.04357	1.5385	1.92285	1.89758	1.20088	1.58837	1.35252	0.515616	1.81264	0.069001	2.10394	-0.822018	0.591532	-1.47205	0.648057	1.56814	0.56105	1.25596	0.898175	1.02658	1.55352	1.3766	0.919557	0.272694	2.54898	1.19044	1.29487	0.455646	0.591532	2.55047	1.11075	-0.977234	-0.764478	0.489905	0.883797	0.883114	0.817562	1.22289	-0.764478	0.946909	-2.02729	0.433973	1.5385	1.607	0.450456	1.47951	1.68127	0.988889	1.01377	1.10591	-0.472544	0.74679	0.654255	1.27432	1.21318	1.64535	-0.166601	1.42232	0.714249	0.455646	0.779901	1.49688	1.85883	1.42885	1.10112	1.19806	0.131851	1.39065	-0.297988	-0.822018	1.10591	1.33429	1.31987	0.540951	2.12333	2.66388	1.02909	3.11493	-0.31333	1.04395	0.91143	1.42424	0.363737	-0.888376	0.0365172	-1.25051	2.17092	2.16168	1.69099	1.68127	0.254695	1.31081	1.36257	1.45586	1.04645	2.55779	0.556906	3.00113	0.115138	1.40381	2.11556	-0.764478	-0.822018	1.41779	1.18616	2.05832	0.501258	0.409345	1.31646	-4.29061	-0.284361	1.27031	1.51317	1.17145	-1.25051	-0.584848	0.849666	0.87396	2.40487	0.876271	1.19594	-1.47205	1.06148	-0.977234	1.63011	1.59004	1.52618	2.52825	1.1124	1.23691	1.36257	1.54018	0.864581	0.99037	0.730492	-0.398142	-0.764478	0.936402	1.23691	0.332781	0.777427	1.36892	0.894033	1.67226	0.82458	1.43499	0.860485	-0.662992	1.88544	-0.297988	0.580028	-0.977234	-0.297988	1.25914	2.37743	0.470672	1.1563	1.30391	-0.764478	1.26256	0.145404	-1.25051	1.30146	1.48755	1.58217	0.306992	1.96972	-1.09297	1.85883	0.645061	1.23262	2.67858	1.64357	1.02288	1.17145	1.09489	0.723077	1.48355	1.53155	1.28424	0.87396	1.8836	2.23335	0.397134	0.0857458	1.35679	1.49899	-0.217048	1.84212	1.55615	1.98674	1.43104	0.803684	0.285095	1.93593	1.34513	1.43225	1.08274	1.29035	-1.47205	1.07207	1.0979	0.422005	1.76612	0.89066	1.57621	1.47889	1.15341	1.96192	2.3982	2.64376	2.12397	1.61065	-4.29061	0.312064	-0.329169	0.527784	1.51711	0.618736	1.15506	-0.61947	1.22779	1.37134	1.14741	0.56105	2.50347	2.24591	1.74145	2.05832	1.76282	2.09796	2.00309	1.96366	1.41779	-4.29061	1.72452	1.57158	-1.25051	1.49091	-0.713528	1.00761	-0.0267517	1.47314	-0.822018	1.54812	1.00761	-0.422322	-0.398142	-0.329169	1.63621	1.58096	1.86519	-2.02729	2.26577	1.52024	-0.0829539	1.27031	0.501258	1.48658	1.0979	0.470672	1.07604	0.735272	1.76032	2.05947	1.82571	2.1433	1.91899	-0.977234	1.6245	-1.09297	1.0937	1.97048	-1.25051	1.50886	0.844355	0.941711	1.52243	-0.0446742	1.89758	1.37757	1.44843	0.940396	1.76612	2.06522	1.77573	1.29035	-0.662992	0.87396	1.41779	1.78267	1.10494	0.941711	1.36445	1.46657	2.44677	1.12007	1.41991	0.994826	1.61996	0.587871	-0.181842	1.46842	0.480661	1.97784	1.34933	0.914277	1.2437	0.937644	1.08031	0.290931	1.23943	0.219376	-0.448604	0.979941	-4.29061	0.618736	0.595912	1.07899	1.52328	1.19806	-1.25051	2.12934	0.944408	0.210245	1.02288	1.62718	0.389865	2.3042	0.684608	1.32665	0.694498	0.679965	1.04395	1.96779	1.04002	3.24817	1.26126	1.88778	-2.02729	0.733048	1.50326	1.44688	0.523234	1.33526	1.32467	0.97736	1.14741	0.0365172	1.01569	1.47519	0.69262	1.45949	0.254695	-0.00743768	1.49091	-0.662992	-0.0267517	1.69559	0.385574	1.33526	0.959197	1.0937	3.13918	1.53585	0.703091	1.32179	1.0691	0.949003	1.0979	-0.422322	-0.551327	1.22939	1.35904	1.89529	1.88977	1.25225	0.583164	1.48878	-1.25051	-0.822018	0.556906	0.553454	1.1838	0.803684	0.682433	-0.422322	1.72851	2.38497	1.13621	2.05485	2.22516	1.05175	-0.138349	1.07604	1.11014	1.23464	1.16726	2.12014	1.73308	0.72614	0.963322	-0.0726055	1.86639	0.625606	0.426721	-1.25051	-0.0829539	1.04002	1.45762	1.21318	0.859164	0.603043	1.73539	1.57728	0.316076	0.0365172	1.66358	-4.29061	1.54232	0.97868	1.39439	2.03497	-0.448604	1.19806	-0.977234	0.752634	1.55615	0.171123	1.11714	-0.764478	2.09659	1.07772	2.85538	1.69843	1.67967	1.1563	1.64697	1.21318	0.935258	1.61387	-0.713528	-2.02729	0.460916	0.368737	0.766358	1.90184	0.82458	1.79431	0.123109	0.567508	1.63437	1.03688	1.50011	-2.02729	0.651106	0.993371	1.0937	1.68274	3.19131	1.18232	0.278714	1.07316	1.46535	-0.284361	1.53285	0.687135	-0.0930471	1.17018	0.312064	1.66358	-0.662992	-0.0169676	1.07447	1.94198	-0.116477	-0.662992	1.38353	1.62718	-0.764478	1.5385	1.25335	1.70588	2.10064	1.14071	1.83639	1.73857	0.636625	0.53229	1.55842	1.66874	1.23691	-0.523042	1.9612	-0.31333	1.70977	1.70381	1.55615	1.73196	1.356	1.55174	2.40353	1.98244	1.82571	1.59637	1.50194	1.96295	-0.764478	1.52527	2.18684	1.1831	1.86863	1.17457	1.57314	0.493998	2.19816	0.000356722	-0.61947	1.55067	1.0039	0.163096	1.5385	1.96706	-0.329169	1.21813	1.34112	0.773518	1.38236	0.973876	-0.764478	1.06451	1.43648	-0.977234	1.95684	1.18748	1.31307	-0.822018	0.475868	3.6492	0.0771541	1.02909	-0.662992	2.12229	0.89066	0.363737	0.0598479	-0.343801	1.30461	2.12934	2.24831	1.30784	1.88778	1.80089	-1.09297	-1.09297	1.98907	2.15452	1.70302	1.72697	0.236068	1.72324	1.35252	1.82753	-1.47205	1.24805	0.934061	1.22099	2.00487	1.86755	0.248908	1.22479	1.24281	1.28328	1.51115	0.544877	-0.888376	0.139159	1.15993	0.709694	1.20506	1.06638	1.1693	0.62793	0.505055	1.54232	0.923579	0.919557	1.37094	1.02109	1.75452	2.1658	-0.497228	1.82986	-2.02729	1.72224	1.0175	0.907882	1.13498	-2.02729	1.19707	1.16495	0.413563	-0.197633	1.06451	1.48036	0.107626	1.52117	1.50531	-0.662992	1.30964	1.22559	0.460916	1.75683	0.922414	1.88077	1.78206	0.972385	0.567508	1.05719	1.11865	-0.713528	0.928905	-0.251435	1.35776	1.03198	0.312064	-0.713528	-2.02729	-2.02729	2.11073	1.20506	1.60285	1.10946	-1.09297	1.47781	1.01225	2.18933	1.45839	2.18457	1.43985	0.794528	0.409345	1.81264	1.39609	-0.0629338	1.53061	1.82986	0.605945	0.944408	1.53285	1.78909	1.25682	-1.09297	1.31307	1.21993	-0.217048	0.131851	1.39439	-0.888376	1.46118	1.84057	-1.25051	1.61387	-1.09297	1.47889	0.816168	-0.360507	1.14411	1.12007	-1.47205	1.94556	1.07207	0.788011	-1.09297	1.8836	-0.217048	0.934061	-0.054633	0.918049	1.20863	1.55352	1.28025	1.20863	1.45839	1.4493	1.11075	1.26413	-0.523042	1.17975	0.742214	-0.977234	0.898175	0.512137	1.26256	-0.197633	-0.523042	1.96882	-0.422322	0.836857	1.48755	0.674638	1.50011	0.567508	1.75357	1.89529	1.74876	0.771178	1.00113	1.44998	1.63171	1.69178	1.84324	2.49102	1.21207	1.40381	0.567508	1.13621	-1.25051	1.99512	1.06849	1.11865	-0.31333	0.677274	0.975633	1.2446	1.75452	1.82986	0.444806	0.716606	1.53061	0.426721	0.962015	1.25495	1.37017	1.46398	0.640875	0.260655	-0.448604	-0.217048	-0.104818	1.40051	-0.31333	1.0057	-2.02729	-0.268696	1.08031	1.01993	-1.25051	1.45586	2.31427	0.96059	0.337757	1.0675	0.791069	0.973876	1.25495	-0.251435	-0.0629338	1.06969	2.27959	0.981195	1.49091	0.785823	1.36794	1.03559	0.868929	2.84092	1.04877	0.663769	0.682433	1.58731	1.64697	1.82244	2.50109	1.19984	0.123109	1.05719	1.24603	2.09796	1.94669	1.25596	1.99032	1.05443	0.916876	1.88213	1.60103	0.723077	1.59728	1.93524	-0.822018	0.505055	2.25541	0.385574	0.76431	1.04528	1.69099	1.33089	1.34112	-0.104818	-2.02729	0.839519	1.56814	-0.151634	-0.822018	1.56622	1.43985	1.62891	1.17145	0.272694	-2.02729	0.460916	0.0598479	2.2922	0.000356722	1.73539	-0.977234	1.43648	1.78909	1.01803	0.618736	2.39604	1.61746	1.21813	0.171123	-0.378785	1.64357	0.534883	1.44449	0.666903	2.17463	0.768004	-0.888376	1.21623	-4.29061	-1.25051	1.46939	0.82458	0.363737	-0.104818	0.187291	1.24967	0.788011	1.10386	1.54944	-0.284361	1.72589	1.48755	-0.472544	1.48961	1.22289	1.4112	-0.977234	0.475868	0.636625	0.844355	0.605945	2.1433	-1.47205	1.08163	3.33326	2.10892	0.914277	0.889181	1.81368	2.06728	1.08274	1.25914	0.988889	1.27869	1.71403	0.368737	0.374054	-0.497228	1.64357	0.812749	-0.235532	0.883797	1.67967	1.03037	1.15835	1.55615	1.23943	1.44688	0.497688	1.66467	1.89758	-0.116477	1.79642	1.50425	-0.378785	1.67691	2.04498	0.24236	1.88479	1.34933	-0.822018	1.16838	0.22643	1.94556	0.0941531	1.217	1.26799	1.27869	0.849666	-1.25051	0.982878	0.131851	-0.268696	0.171123	1.52527	1.27031	1.78556	-1.09297	0.957176	-0.662992	0.779901	1.4159	1.60826	0.0598479	0.690086	1.04294	1.99688	2.04098	2.30623	-0.0629338	0.380273	1.36892	1.78556	2.12504	2.27551	1.87226	1.51642	1.77323	0.835447	1.29242	0.716606	1.10112	1.65834	1.31452	1.37462	-2.02729	1.77907	1.10112	0.82458	0.296382	1.36617	0.900345	-0.977234	0.480661	-0.662992	1.25914	1.51418	1.77225	1.41359	1.747	2.13616	1.98674	2.21876	2.48419	1.56908	-0.378785	0.819091	1.07054	1.01225	0.608975	0.904984	1.56908	0.82458	1.9211	0.254695	0.889181	1.65519	1.88876	1.55615	1.64062	1.16347	0.380273	0.439133	1.32754	2.78408	1.78701	1.32754	1.0605	2.45338	1.11374	1.17297	0.885389	1.93705	1.65776	2.42588	0.623713	0.527784	1.66584	1.91301	1.88544	-1.47205	0.84602	1.70111	1.06969	0.101149	1.43795	-0.497228	1.29985	1.29647	1.27869	0.937644	-1.25051	1.93524	-1.25051	0.766358	-0.181842	3.57249	3.55959	0.32114	2.26049	-1.47205	0.754824	0.735272	-0.822018	1.47411	-0.0829539	2.20631	1.81104	0.272694	2.0996	1.3602	2.24186	2.03222	1.58694	3.34444	-0.888376	1.38159	0.806005	1.39152	1.53735	1.22779	1.75289	1.43357	1.88593	0.757	0.202325	1.78376	1.51115	2.12734	1.03442	1.99959	0.19515	1.63171	1.77643	0.0287331	3.23127	1.49231	1.55174	-0.0446742	0.907882	1.68274	1.56716	1.25335	-0.551327	-0.0351192	0.988889	1.30784	2.22908	0.163096	-0.662992	1.15341	0.460916	-0.662992	1.36445	1.70977	1.34513	1.31987	0.859164	1.80979	1.51581	1.59314	0.285095	1.2988	1.86863	0.306992	-2.02729	1.85416	1.35068	-0.497228	1.83808	1.33254	-0.378785	1.26878	0.139159	1.96779	2.06807	-0.764478	1.19502	1.44843	1.36137	1.82417	0.248908	-4.29061	1.03442	1.99688	2.2174	0.470672	1.02412	-1.09297	1.07447	-0.251435	-0.977234	-0.378785	1.08813	0.896023	1.59873	-0.217048	0.987346	1.32576	1.13357	0.955905	1.50011	0.810731	2.13196	1.0979	1.6052	1.56299	1.55067	1.31761	0.932493	0.444806	0.151615	2.06186	2.27865	1.14411	1.91108	1.04395	1.3766	0.663769	0.0365172	1.20506	-0.104818	0.648057	-0.584848	1.62718	0.794528	-1.09297	0.781925	1.50983	1.04877	1.2988	0.714249	1.01225	1.15924	1.57314	2.10641	2.38118	2.41783	1.76032	1.3602	1.77323	2.06392	2.21333	1.07207	0.069001	-1.25051	2.20897	0.549246	2.221	1.29363	1.64697	0.871975	0.296382	-0.888376	1.26539	1.67824	1.1323	1.22939	0.202325	0.439133	1.47314	2.15108	1.35904	2.69882	1.61246	1.02181	1.70785	1.14942	2.24417	2.55476	0.202325	2.53428	0.648057	0.316076	1.55278	0.0102699	1.5297	0.849666	2.02518	1.26413	1.14614	2.7783	0.982105	0.523234	0.580028	-0.472544	-4.29061	1.25495	-1.47205	2.54202	1.29647	1.30889	1.44688	1.32087	1.19404	1.19404	2.89759	0.855873	3.51545	0.430503	1.44545	1.07316	2.54613	-0.764478	-0.343801	1.79642	1.14411	2.08561	1.93372	-0.822018	1.8771	0.603043	1.25174	1.3388	0.202325	1.3766	0.860485	0.163096	-0.523042	1.55411	1.14942	1.04002	1.42543	-0.662992	1.08163	1.12956	0.932493	1.04395	-4.29061	1.85416	0.72614	1.36257	1.08484	2.00858	0.99037	0.618736	1.44391	-1.47205	1.18484	0.636625	1.43031	-0.662992	2.50645	1.30555	1.15506	0.690086	0.781925	1.00026	1.38709	0.663769	-4.29061	-0.977234	0.979941	-0.151634	0.730492	1.5244	1.15341	1.31081	1.11714	1.16838	1.39609	1.57314	1.47314	1.29242	-2.02729	1.14263	1.51115	0.791069	1.28025	-0.822018	1.0937	0.455646	-0.764478	0.439133	1.17975	-4.29061	1.50726	1.03559	-1.25051	1.03132	-1.47205	3.16758	-0.888376	-1.47205	0.527784	1.21993	1.69965	1.64583	0.965572	-0.662992	0.8661	2.5128	-1.09297	0.56105	-1.25051	1.13132	1.30075	1.11865	-1.25051	1.63171	-1.09297	1.39439	-4.29061	1.93056	-0.822018	0.993371	0.709694	1.50809	-1.47205	0.962015	1.42885	0.946062	1.27315	1.28757	0.855873	-0.888376	0.927335	2.06186	-0.398142	-1.47205	0.0365172	-0.61947	-0.472544	0.22643	1.86639	0.925835	-2.02729	1.04645	1.60032	0.347883	1.30146	0.8661	-1.47205	0.480661	1.97984	-0.713528	1.07669	1.75587	1.42324	0.750237	0.577001	-0.822018	1.49396	1.21813	1.38159	1.44036	0.4051	0.803684	-0.104818	1.25225	0.904984	1.08633	0.651106	0.564318	0.393982	3.35	0.739879	0.963322	0.861677	-0.662992	1.85082	2.02347	0.0598479	-0.197633	1.03132	1.07447	-0.61947	3.39764	1.08031	1.60594	1.8196	0.605945	0.460916	0.69262	-0.888376	-0.977234	1.03688	0.553454	1.3284	1.41991	1.1124	1.24967	1.51418	2.84956	0.470672	-0.822018	0.615	1.24603	1.3187	1.61614	1.28102	-1.09297	-2.02729	1.58096	1.64062	1.22939	-0.422322	1.59796	1.5917	0.937644	0.444806	2.10744	1.4932	1.67059	0.470672	-0.448604	-0.888376	0.916876	0.834196	-1.09297	1.2446	-1.47205	1.95684	0.591532	1.32936	0.069001	1.29035	2.1858	2.00646	1.15924	1.20305	0.709694	0.465926	1.14263	1.50983	-2.02729	0.640875	-2.02729	-0.764478	0.618736	1.56062	0.803684	1.09112	0.107626	1.14146	0.24236	-4.29061	1.57728	1.07669	1.26539	0.358326	0.754824	0.231188	1.66216	1.49792	0.768004	-0.398142	0.236068	1.68582	2.23763	0.444806	1.20648	1.65519	1.14741	1.62718	0.849666	1.8499	-0.497228	1.86755	1.06148	1.20506	-1.47205	1.19044	1.36531	2.02845	1.05506	1.48814	2.10892	0.501258	1.70977	2.56795	1.73539	0.932493	0.595912	1.10494	1.28899	1.08361	1.10591	0.910337	1.15506	0.444806	0.285095	0.107626	0.712394	1.24891	1.03353	0.876271	1.12102	0.179629	1.57809	-4.29061	-0.662992	0.835447	0.278714	-4.29061	0.830088	1.03826	-0.217048	1.92919	-0.329169	1.19984	-0.977234	0.852258	1.04992	1.25914	1.97422	0.497688	-1.47205	1.35068	1.13288	2.44417	1.07899	2.04786	2.18056	1.26256	0.716606	0.946909	0.949003	-0.662992	-0.523042	1.30784	-2.02729	-1.47205	-0.268696	2.21034	0.690086	1.26256	0.892349	-0.422322	1.28025	0.750237	1.55752	3.37288	1.27716	1.28757	1.38453	1.05936	0.485531	1.23076	1.49688	1.19044	0.871975	-1.47205	1.47225	1.15506	1.42885	0.4051	1.38453	1.65199	0.677274	1.31548	-0.0267517	1.77225	1.16495	1.3766	3.35585	-0.61947	1.14942	0.187291	0.994826	1.84419	2.15982	2.2436	0.53229	2.1926	1.41227	0.0598479	1.4168	0.742214	0.444806	1.04992	1.62387	1.28424	1.29363	-0.662992	-0.822018	0.935258	0.885389	2.04679	0.591532	0.987346	0.32114	1.41359	1.55953	1.25089	-0.422322	-2.02729	0.912767	1.11462	1.14263	0.742214	1.00179	1.80379	0.0941531	1.33345	1.95858	1.54148	0.4051	-0.764478	1.36137	0.354081	-1.25051	1.34372	1.85764	1.48257	1.452	1.31761	1.31188	1.33989	3.2242	1.73755	1.41287	1.6629	1.60178	1.67317	0.871975	1.87919	1.42324	1.43499	1.01569	0.996044	1.15135	2.221	0.860485	1.62891	1.70111	0.812749	0.904984	1.54812	0.712394	1.59728	0.937644	0.986132	0.0482601	1.15698	1.40236	1.6245	0.775106	1.1323	0.752634	1.61746	1.34624	0.750237	2.02761	1.85563	-2.02729	1.57053	1.43499	1.71094	1.08484	1.14146	-1.47205	0.906432	1.23262	0.832356	1.94783	0.694498	1.70302	0.374054	2.03955	0.337757	1.38519	0.19515	0.0771541	1.37462	-1.25051	1.72324	1.35516	0.694498	-1.09297	0.936402	1.38709	1.33526	1.10196	0.380273	1.49619	1.40381	1.26539	2.43272	1.52618	0.312064	1.62718	-0.888376	0.921152	1.10196	1.65199	1.51711	1.61513	-0.343801	-0.888376	1.02288	1.44036	0.636625	2.05125	0.766358	1.48658	0.932493	3.43936	0.527784	0.915616	1.35252	0.752634	1.26044	1.21813	0.591532	-0.217048	1.93705	-2.02729	1.85681	1.52747	0.944408	1.35405	1.67824	1.57961	1.23691	0.266633	1.54705	0.919557	-1.47205	1.44843	1.48132	1.91199	-0.448604	1.31761	-1.25051	-0.584848	-0.584848	1.93263	1.15262	1.35904	0.719757	-1.47205	1.33429	-0.822018	0.0102699	1.22289	0.374054	-1.09297	1.52527	1.70302	0.505055	1.48355	1.95365	1.58326	0.389865	1.33345	1.55842	1.34752	2.92851	1.87429	1.84841	-0.0726055	2.04679	2.9246	-1.09297	0.145404	0.89066	1.37017	1.97984	1.44036	-0.888376	2.66388	-1.25051	1.8531	0.925835	0.970815	1.56299	1.08813	0.439133	0.577001	0.706364	1.90481	-0.054633	1.35776	1.52875	-1.47205	-0.977234	1.4112	-1.09297	-1.47205	0.107626	-2.02729	-1.25051	-0.713528	1.66726	0.876271	0.0857458	2.36694	0.997875	1.32378	0.587871	1.18748	-0.0726055	1.16255	1.95068	2.3114	1.68582	1.19594	0.937644	1.20863	1.17457	0.868929	1.08633	1.12405	2.96839	-0.0726055	-0.284361	1.31761	0.219376	-4.29061	-0.713528	1.08484	0.139159	1.24967	1.20776	0.959197	0.131851	1.3766	1.4493	-4.29061	1.23943	0.748395	0.623713	-2.02729	0.953911	1.12688	-0.764478	1.16495	1.97557	-0.116477	1.87429	0.426721	1.31548	1.13132	0.53716	-0.422322	1.88778	1.58326	0.0102699	1.37316	1.71176	0.938928	2.47732	1.25596	-0.713528	0.585574	1.37094	0.439133	0.599813	0.210245	1.1252	1.87319	0.657195	-2.02729	0.62793	1.86106	-1.09297	1.72589	1.29647	1.55842	1.21318	1.12774	1.10386	1.08484	0.947865	-0.181842	0.950377	0.803684	-0.422322	-1.09297	1.34196	-1.09297	0.836857	1.31081	1.39609	0.374054	1.52378	0.439133	-0.235532	1.50531	1.39719	-1.47205	1.64842	0.944408	1.26878	1.01993	1.27716	0.82458	1.56062	1.45667	0.53229	1.41899	0.944408	0.520558	-0.329169	0.768004	0.807901	1.12774	0.163096	1.01225	-2.02729	1.15135	-0.054633	-1.47205	2.14104	0.906432	1.29647	-1.25051	0.475868	0.991735	-0.181842	0.417703	2.41454	1.49466	0.987346	0.898175	1.22654	0.679965	-0.977234	1.26539	0.290931	0.757	-0.343801	0.983658	0.682433	1.04992	2.31602	1.21029	0.984892	1.27432	0.807901	-2.02729	0.621685	1.62891	1.36617	0.809371	1.19194	-0.497228	0.0857458	0.81481	0.615	0.470672	0.777427	1.2446	0.703091	1.02658	1.02542	1.08163	0.803684	0.687135	1.31188	0.439133	-0.138349	1.1124	1.22099	-2.02729	-0.764478	1.44843	1.12209	1.16621	1.65968	2.0206	0.385574	-0.497228	1.40051	0.844355	0.413563	-0.497228	0.684608	1.15835	0.806005	-0.822018	1.705	-0.284361	0.791069	0.363737	2.11807	1.0057	0.450456	0.773518	2.47847	-0.343801	1.33429	0.937644	1.40929	-0.166601	0.775106	1.23691	1.36892	0.115138	0.501258	0.66051	1.1252	1.34843	0.327264	1.99213	1.1771	1.25768	1.95365	-0.713528	1.82571	-1.25051	0.703091	1.17018	1.10701	1.77643	1.97784	-0.822018	1.43499	1.43648	-1.09297	-0.138349	-0.378785	0.8825	2.05	1.51317	1.27567	1.29764	1.37316	-1.47205	-0.0629338	0.792694	1.04294	1.64357	0.0214259	-0.822018	-0.00743768	1.86259	1.76612	0.963322	1.04528	0.807901	2.05231	0.489905	1.66467	1.14526	1.47225	0.835447	0.296382	1.22779	1.37316	1.4493	0.981195	1.32286	-4.29061	-0.713528	0.709694	1.43499	1.40532	1.97225	-0.054633	-1.09297	0.485531	-1.47205	1.60032	-0.116477	1.17975	1.15341	0.690086	-1.47205	-2.02729	1.20648	1.78556	1.48036	0.716606	1.14411	1.50809	-1.09297	1.18616	0.32114	1.2446	-0.662992	1.01705	-1.47205	1.12956	0.712394	0.8825	0.921152	1.02909	-0.297988	-1.47205	0.570047	0.880804	0.0482601	-0.360507	0.603043	0.512137	-0.398142	1.40775	0.393982	-0.00743768	1.38801	-0.662992	-0.977234	-0.497228	1.37757	1.20171	0.465926	0.583164	-4.29061	-0.472544	0.580028	2.27551	1.35252	0.898175	-1.25051	0.777427	0.50858	1.86519	0.714249	1.36794	1.68393	0.534883	0.475868	-0.764478	1.82571	-1.47205	-0.662992	2.81898	-0.888376	1.18118	-1.25051	-0.584848	1.89375	-1.09297	1.15835	1.71094	0.337757	-1.09297	1.4112	1.61614	-0.977234	2.29084	0.918049	0.997037	1.07447	0.430503	1.44843	1.03826	1.24967	1.07316	0.674638	-1.47205	1.53285	0.210245	1.77643	-1.09297	-2.02729	1.45098	0.343317	-0.551327	1.15016	-1.09297	-0.713528	1.1252	0.585574	1.27869	0.591532	-1.25051	-0.472544	0.327264	-1.09297	-0.166601	1.10591	-1.25051	1.60285	1.47134	0.855873	0.952797	0.699703	1.85764	0.564318	1.19984	1.76757	0.677274	1.6052	-1.25051	0.955905	1.75763	1.32179	-2.02729	1.34372	2.01453	1.62105	0.965572	2.02569	2.39129	0.202325	2.56144	1.40929	0.99037	0.393982	1.83742	2.12333	0.986132	1.58096	1.52618	-0.329169	0.564318	1.39832	1.49899	-0.0930471	1.28424	-0.0629338	1.14866	-1.47205	2.10332	0.426721	0.771178	0.830088	-1.25051	1.12007	0.301613	1.31548	0.618736	0.248908	-0.822018	2.28599	0.450456	1.42086	1.51115	-0.197633	1.21474	1.26126	2.0206	1.6497	-2.02729	-0.284361	-0.31333	1.28757	-4.29061	0.0365172	0.363737	1.99959	1.04002	0.580028	1.14526	-4.29061	-1.47205	1.36892	-0.977234	1.00026	1.05443	1.24105	1.92191	0.0102699	1.25418	0.783863	0.987346	1.40051	2.33779	-0.822018	0.816168	1.50194	-1.47205	1.1124	0.886897	0.485531	0.982878	1.22559	0.949003	1.49466	2.31706	1.2446	1.28328	0.621685	2.65068	1.18118	1.54705	3.40431	-0.251435	1.54944	1.36445	3.87429	-0.217048	1.54812	1.51516	1.10701	0.982878	0.0857458	-1.09297	1.07447	1.29487	1.24198	1.19594	1.75289	0.24236	1.29764	1.36445	1.20171	1.52747	1.64583	0.687135	0.501258	0.97736	1.04877	1.3187	1.47631	0.422005	1.38453	1.41899	0.115138	1.66584	1.44688	0.8661	1.78438	1.34112	1.27567	0.260655	1.15341	1.21813	2.89156	0.99037	1.39719	0.832356	-0.584848	1.80559	0.546978	1.36354	1.72224	0.918049	1.05936	1.38604	2.11807	-1.09297	-0.00743768	1.18853	0.983658	1.50726	1.25768	0.591532	0.672187	1.01225	1.3388	1.49091	-0.235532	1.32179	0.139159	-0.497228	1.50194	1.33429	0.332781	1.17376	1.68274	-4.29061	-0.398142	0.556906	-0.0351192	1.21623	1.4413	-0.054633	1.19671	0.771178	0.0365172	0.801572	1.30964	1.05834	0.87056	-2.02729	-0.151634	1.56814	1.0691	1.74558	1.20088	0.860485	0.703091	1.67824	-0.764478	0.187291	0.278714	0.852258	1.08984	0.876271	1.77323	1.87563	1.48961	1.61614	1.09279	1.80181	0.4051	1.41779	1.00279	1.62308	2.29354	1.51933	-0.472544	1.07899	1.26256	2.09659	-1.09297	0.902769	1.57411	0.862951	0.549246	2.11807	0.0482601	0.994826	1.4413	0.827748	1.69368	0.236068	0.151615	1.50326	0.480661	1.80037	1.45412	1.64842	1.26638	0.66051	1.06247	0.900345	1.23691	1.10789	-0.61947	0.0857458	0.123109	1.50644	1.80294	-1.47205	1.16838	0.497688	1.60032	1.68929	1.29144	-0.0351192	-4.29061	-0.0930471	0.687135	-0.584848	1.23359	0.766358	0.0102699	2.01587	1.66467	0.069001	-0.888376	1.79993	0.480661	-1.47205	0.841415	1.53155	0.735272	0.272694	-0.662992	1.49543	0.739879	1.05719	1.29242	1.17145	0.0102699	-1.47205	1.91501	1.39962	1.25335	0.984892	1.85883	-2.02729	2.15108	1.17822	-4.29061	0.343317	1.17607	0.796429	1.43884	1.89215	2.03955	0.852258	1.73308	1.21207	1.35776	1.28424	0.266633	1.01993	1.41359	1.54449	1.53061	1.91689	-0.584848	0.883797	-0.977234	1.73059	0.674638	1.42324	0.957176	0.955905	1.24105	1.6963	1.80379	1.80559	0.631586	1.38865	0.951589	1.57621	1.45412	1.6497	1.99435	1.42977	0.22643	1.30461	-0.054633	1.48814	-0.360507	2.17315	0.844355	1.83639	-0.00743768	2.12148	1.46535	0.785823	1.05936	2.05727	0.163096	1.1563	0.636625	0.719757	0.677274	1.78036	1.48355	2.17215	1.72697	1.47411	2.3042	1.23262	2.61703	1.379	1.33795	1.96882	0.254695	-0.888376	0.957176	0.699703	1.51933	1.63315	-0.713528	-0.584848	1.37462	0.179629	1.73308	1.72005	1.56975	0.540951	1.43648	0.0102699	1.21813	1.93593	-0.378785	0.480661	1.61387	-0.662992	0.296382	-0.251435	-4.29061	1.20648	0.87396	1.49899	0.988889	-0.151634	1.08163	0.716606	1.07669	0.82117	0.433973	0.0365172	0.0857458	0.587871	0.902769	-0.888376	0.781925	2.19816	1.29363	1.08718	0.796429	1.46657	1.53155	0.580028	1.70688	2.08782	1.79768	0.61189	-0.268696	-0.448604	1.56458	-0.197633	1.81875	1.16347	-0.448604	-1.25051	0.171123	0.444806	1.12102	1.57621	1.52747	1.59551	2.51149	2.37371	2.33779	-0.497228	1.05585	2.20049	1.26413	2.24504	1.51834	1.25335	1.1252	-2.02729	1.8499	0.696773	1.19194	-0.12732	2.23567	1.7587	1.23943	-0.888376	0.8825	1.32936	0.936402	1.62105	0.24236	1.12324	1.44545	1.71094	0.0598479	0.809371	1.08813	0.964461	1.3187	1.42232	1.00947	0.916876	0.82117	-1.25051	-0.0726055	1.12623	1.28899	1.75289	1.36445	0.896023	1.34196	1.39152	-0.0267517	1.11865	-0.497228	1.08984	1.08718	1.43648	0.844355	0.723077	0.964461	1.42424	1.59728	1.89758	2.71945	1.81486	1.30889	1.61838	2.09659	1.50983	0.809371	1.64172	1.28551	1.5244	-2.02729	1.48961	1.05175	2.38118	1.69368	1.31646	1.30241	1.63813	1.10701	2.1357	1.5339	1.82865	1.43931	1.71689	1.36794	-0.551327	1.36257	1.29363	-0.764478	2.01401	1.17822	1.57809	2.62417	1.89375	0.984892	1.36137	1.52243	1.1831	0.827748	1.69099	-0.888376	0.179629	0.838187	1.4275	1.80181	2.4392	2.33111	3.24079	0.912767	1.21993	-0.888376	1.00761	1.86259	-0.662992	1.50983	1.45586	-2.02729	1.57961	2.29084	1.88977	1.53477	1.32467	2.82212	1.66874	0.847643	0.621685	0.880804	-0.0351192	-1.47205	1.33989	-1.25051	1.67226	1.8345	1.18748	1.74558	-0.61947	2.45546	1.45532	0.773518	1.45412	1.02412	0.864581	0.986132	0.0857458	1.63942	-0.197633	1.35068	1.37549	0.163096	1.0937	1.84057	0.397134	1.61838	1.24805	1.1	0.623713	-0.497228	1.19594	1.67691	0.657195	1.12688	1.0605	-2.02729	1.13058	1.42424	0.0771541	2.55262	3.253	1.42543	1.89605	1.44688	1.62308	1.31307	1.85243	1.35904	0.859164	0.796429	1.62891	-0.888376	1.19404	1.1693	1.63437	0.254695	1.27432	1.32467	0.72614	0.807901	0.493998	1.18484	-0.297988	2.15796	-0.523042	2.08561	2.07701	1.50011	1.33795	1.54343	1.32286	1.4275	3.17744	1.3894	1.69368	1.21474	1.23691	1.15016	2.44018	1.82753	1.12956	0.583164	1.59964	2.04588	0.0941531	0.0857458	1.17607	-0.61947	0.696773	-1.25051	0.801572	-1.25051	0.179629	0.994826	1.08901	1.51468	0.730492	1.38069	1.80089	0.672187	0.332781	2.00954	-0.497228	1.19044	1.09489	1.57238	-0.217048	2.02761	1.5339	-0.422322	1.05936	-0.888376	0.0598479	-0.888376	0.327264	2.09796	1.64697	1.11865	-1.47205	-0.713528	1.44688	1.19044	1.747	1.28025	2.04894	0.363737	0.928905	-0.584848	1.48878	0.912767	-0.977234	0.972385	1.45949	1.23943	0.752634	-0.584848	1.33345	-0.523042	0.8661	-1.09297	0.657195	0.957176	1.15835	1.68818	-2.02729	1.33989	1.43225	-0.523042	1.37462	1.23464	1.73398	-2.02729	-2.02729	-2.02729	1.08274	0.32114	1.31307	0.115138	0.834196	1.30964	-0.713528	1.38159	0.385574	1.46398	-0.217048	1.13058	1.23464	-0.713528	1.54018	-0.662992	1.19044	0.912767	1.4149	-0.523042	1.07669	1.35068	-4.29061	-0.662992	2.14969	2.01757	1.72589	-0.138349	1.14942	1.5917	1.32286	0.910337	0.19515	0.123109	1.61165	2.38925	0.934061	1.44261	1.25768	1.27645	0.219376	0.679965	-0.61947	-0.977234	1.97048	1.32467	0.809371	0.880804	0.0482601	0.544877	1.28899	-1.25051	-0.551327	2.51661	1.0106	-0.251435	0.285095	2.0362	1.03826	-0.523042	0.397134	1.05443	0.78957	0.779901	0.591532	1.47411	-0.151634	0.973876	0.450456	-4.29061	0.53716	1.71275	-0.822018	1.58096	1.79768	1.81177	1.705	2.03955	0.949003	3.0725	1.14263	-0.888376	1.21993	-0.251435	1.03132	0.669958	0.922414	0.946909	-0.448604	0.595912	-0.713528	1.28899	0.714249	1.81875	1.60826	0.855873	-0.713528	1.14411	1.35068	2.33338	1.20951	0.932493	-0.31333	-0.360507	1.53735	1.49396	-1.47205	0.761851	1.87106	0.857701	0.306992	1.37316	2.19688	-0.764478	1.31452	0.921152	0.202325	-0.472544	2.42931	1.67059	0.272694	2.78723	-0.0446742	2.36456	2.29518	-0.472544	2.12934	0.296382	2.35943	1.30555	1.64172	0.520558	0.775106	1.03037	1.38709	1.20776	1.84057	1.69488	1.31188	1.18232	0.599813	1.75587	1.13688	-0.764478	0.69262	-0.284361	1.89128	0.984892	1.54589	1.3602	-0.297988	-0.448604	1.95365	-0.662992	-0.166601	1.24281	1.38069	1.77907	0.744591	0.56105	0.757	0.996044	0.739879	-0.822018	-4.29061	0.389865	1.66974	0.771178	1.86995	-0.977234	1.78805	-0.360507	1.65085	0.400652	2.27865	-1.09297	-0.888376	1.37983	3.27705	1.3602	1.05585	-0.0726055	0.0287331	1.48257	0.669958	0.847643	1.08633	1.32936	-0.166601	0.202325	1.89529	1.14741	1.57809	1.12846	2.48128	1.19286	2.3199	1.23262	1.47225	1.40381	2.06522	1.33429	1.52747	0.587871	-0.764478	1.1	1.68929	-0.398142	0.409345	1.21993	0.830088	1.46754	1.3766	1.19594	0.475868	0.518338	1.48036	1.31761	0.832356	-2.02729	1.40775	0.984892	1.64842	1.14526	1.43931	1.74558	0.719757	-0.422322	2.37865	-2.02729	-1.09297	-0.197633	1.05719	2.32926	1.15993	0.788011	1.76913	1.48535	1.50531	2.50645	1.17975	1.12405	0.871975	1.98412	0.690086	0.640875	1.57158	0.940396	1.69099	1.98105	0.527784	0.886897	0.896023	1.37983	1.00761	1.63011	-4.29061	0.969326	1.06849	0.663769	0.937644	1.86639	0.885389	1.50531	1.12623	2.73563	-0.977234	-0.0351192	1.57411	1.62545	0.278714	0.799856	2.14515	1.46398	0.567508	1.8836	1.80294	-0.977234	2.12653	0.343317	1.32378	0.515616	1.21474	0.862951	0.413563	2.10472	0.480661	1.51317	0.946062	0.540951	1.08813	1.0636	1.36445	1.39532	1.64172	-1.09297	2.26798	1.03132	1.46118	2.61441	0.337757	-0.822018	1.5385	1.84565	-0.497228	0.946909	0.0482601	0.896023	-0.0351192	0.301613	1.15135	0.942599	-1.09297	1.34372	1.42086	0.968057	1.76913	0.817562	0.703091	0.866915	1.58217	-0.822018	-0.888376	1.32179	1.52024	1.86863	-1.09297	1.00761	1.20506	-1.25051	1.17822	1.27716	0.928905	-2.02729	1.01803	0.101149	1.76913	0.0598479	1.38709	1.02909	0.942599	0.966749	2.04894	1.14614	0.654255	0.79834	1.42324	0.754824	0.219376	-1.47205	1.25682	1.03559	1.21318	1.0675	-0.31333	0.930734	0.942599	1.59728	1.43225	1.32754	1.00113	-0.422322	2.20207	1.45303	-0.662992	0.489905	-0.31333	1.16347	0.925835	-0.551327	2.51787	0.480661	1.51933	-1.47205	1.05312	1.38236	1.03688	0.231188	1.24805	-2.02729	0.783863	0.0941531	1.57314	1.0039	1.06969	2.04357	0.781925	1.09596	3.09018	0.76431	0.248908	1.46398	1.27869	1.83196	1.64842	-4.29061	0.694498	0.752634	1.27716	0.97868	1.06247	-0.217048	1.10283	-0.713528	0.556906	1.07772	-0.888376	1.23076	-1.25051	0.337757	-0.0446742	1.21813	-0.888376	2.10641	0.363737	2.0362	0.567508	-0.977234	-0.61947	1.45667	1.69014	1.14263	1.13876	-0.138349	-0.151634	1.34262	0.912767	1.17376	1.30964	1.99815	0.968057	-0.054633	1.01225	1.56299	0.796429	1.37316	1.78909	1.17975	2.07954	1.90968	1.71094	1.05312	1.43795	2.21962	0.993371	2.57564	-0.297988	2.2841	0.631586	1.17145	0.0482601	0.799856	1.29985	1.1124	1.45667	1.42977	0.618736	0.527784	0.374054	1.23824	1.1771	0.757	1.08633	0.19515	0.687135	-0.61947	1.5297	-0.329169	1.1124	-1.09297	-0.0930471	0.771178	1.28025	1.56299	1.11714	1.03037	-1.09297	2.71199	0.595912	1.26799	-0.360507	0.24236	0.101149	0.878512	2.31777	-2.02729	1.04294	-1.47205	-0.977234	0.830088	-2.02729	0.915616	1.19806	1.51933	0.219376	0.523234	1.10196	2.4278	0.887944	1.2446	0.523234	0.413563	0.202325	1.70432	1.02816	-0.251435	0.771178	1.97048	1.379	2.08087	0.636625	1.27432	0.290931	1.51317	0.0102699	0.968057	0.809371	-1.09297	1.40929	0.859164	0.615	1.23262	1.78805	0.523234	0.272694	-0.0829539	-2.02729	2.1658	-0.584848	1.57053	1.16175	0.792694	1.45484	0.66051	1.42652	1.12956	2.62688	0.997875	0.444806	1.02747	1.76032	0.0482601	1.82144	1.41991	1.80089	0.785823	-0.584848	-0.0726055	0.32114	1.46535	1.96295	-2.02729	-0.551327	2.57247	1.19898	0.210245	2.26261	1.62545	0.608975	0.79834	0.413563	1.10946	1.02816	1.45586	0.179629	2.3253	0.236068	2.23849	0.935258	1.63709	1.68672	-2.02729	-0.151634	0.988889	1.56299	0.761851	1.54082	1.50194	0.0102699	-1.25051	1.52117	1.12956	1.31987	-1.09297	1.73059	1.58419	2.08284	-0.472544	0.585574	1.46939	1.01869	1.03198	0.107626	0.625606	1.93969	-0.977234	1.18118	-0.181842	0.796429	1.63011	-0.0169676	1.54812	0.316076	1.54082	1.12324	1.65834	0.380273	1.3187	2.03955	-1.25051	0.832356	1.02909	1.47631	0.841415	2.73955	0.1571	1.67016	-0.00743768	-0.713528	1.27432	0.883797	0.999026	1.04294	2.53428	0.682433	0.785823	0.862951	1.39532	1.56127	0.91143	0.523234	-0.662992	-0.584848	-0.584848	1.37017	0.231188	0.781925	1.63171	0.56105	1.00761	2.26388	1.27206	1.83329	2.07954	0.272694	1.51834	2.21114	0.654255	0.730492	1.6245	1.12774	1.59004	1.39962	1.43795	0.131851	0.942599	-0.0169676	1.53655	1.04528	1.67967	1.08813	0.84602	2.28318	2.03955	1.18616	-1.25051	1.35316	1.87919	1.05175	0.4051	0.53716	1.00947	1.01869	1.09489	-0.104818	0.337757	1.91408	0.84602	-0.398142	0.470672	-0.329169	1.05443	1.69099	1.99213	1.38801	-1.25051	0.527784	1.45303	0.878512	-0.0829539	1.27031	-0.888376	0.651106	1.72452	1.39065	-1.09297	0.777427	0.573248	-1.25051	1.10946	1.13767	-0.284361	0.876271	0.847643	3.25751	0.768004	0.540951	-0.343801	1.33989	1.21474	0.912767	-0.0446742	1.96706	0.151615	1.26721	1.0979	1.25495	-0.888376	1.01569	0.66051	0.654255	0.636625	1.21474	1.86259	-0.888376	1.21108	0.730492	3.41096	-0.888376	1.06247	1.76757	1.67691	0.999026	1.47835	1.29035	1.12209	-0.764478	2.13349	3.12476	1.72452	1.56299	-0.523042	2.25069	0.400652	1.42977	1.43795	1.25089	-4.29061	3.20049	0.696773	1.40153	2.80148	1.17822	-0.116477	0.518338	0.615	1.42324	1.1563	-0.713528	2.84092	1.82865	1.25089	1.91199	-0.472544	0.997037	-0.662992	0.145404	0.857701	-4.29061	-0.523042	0.830088	-0.822018	0.115138	0.278714	1.5946	1.33254	1.50326	1.37316	0.76431	-0.584848	1.27315	1.74467	1.22939	2.04201	1.29569	1.01377	0.179629	1.81368	1.61387	1.48878	1.08633	2.02894	0.687135	-0.268696	-0.888376	-0.138349	1.27869	0.812749	1.55174	-0.662992	1.74339	-0.235532	1.29487	1.10196	-0.584848	-0.584848	2.43024	1.24603	0.849666	2.48761	1.71275	-0.888376	0.219376	0.069001	-0.12732	0.131851	2.31427	1.81177	-0.151634	0.919557	1.00279	1.64277	2.12504	1.60962	1.31548	1.47889	1.14071	1.61838	0.849666	0.941711	0.145404	0.912767	1.81104	0.540951	0.595912	-0.181842	0.892349	1.69014	1.38865	1.46842	0.769275	-0.0829539	0.887944	1.53953	-0.713528	1.15506	1.22779	1.15993	1.95179	1.12102	-1.47205	2.60558	0.460916	1.4112	1.04528	1.52747	1.40929	1.35516	0.368737	1.34624	-0.138349	0.654255	1.31081	1.54018	1.0675	1.20305	0.677274	0.679965	1.68582	1.00279	1.65427	1.26044	2.41176	1.31307	-0.343801	-0.251435	0.316076	1.14942	1.6629	0.898175	1.71833	1.30461	0.426721	0.81481	3.09519	0.750237	1.37186	1.04645	1.89375	1.26044	1.37549	0.22643	0.72614	2.40943	0.72837	1.11014	0.719757	1.51581	1.0675	1.66115	-0.0267517	1.05076	-0.398142	-0.360507	1.31081	2.07701	-0.888376	-0.497228	2.24831	-1.25051	0.703091	0.397134	1.76612	0.82117	2.96377	3.04472	1.65718	1.25225	0.556906	1.37134	2.59046	1.3187	2.00487	1.90798	1.21029	1.21623	1.34196	0.860485	1.58326	1.10789	-0.151634	1.70688	0.0941531	1.01569	0.131851	0.549246	-0.31333	1.10877	-1.47205	0.450456	0.82458	2.06295	-0.662992	-0.0726055	1.80181	-0.197633	1.86259	0.358326	0.400652	1.38236	1.01569	0.674638	1.51516	2.26577	1.80294	0.915616	2.12653	0.803684	0.857701	1.54705	1.77472	2.67549	-0.297988	1.79431	1.84658	1.05076	0.254695	1.81705	1.27206	1.4149	1.39204	1.34683	1.67317	1.60826	0.564318	1.92366	0.327264	0.733048	1.13995	2.74229	0.493998	-0.584848	1.53477	1.78036	0.834196	0.0214259	0.583164	0.645061	3.41787	1.49619	1.88077	2.26889	1.46535	1.10467	0.790313	-0.329169	0.231188	3.0725	1.92919	0.343317	1.36695	2.13502	-0.764478	1.01569	0.994826	1.81609	0.997875	1.31646	0.84602	1.31307	1.95684	1.41028	1.22099	1.45532	0.1571	1.5917	1.52243	0.171123	0.332781	1.80705	0.426721	1.57961	2.13088	1.05719	1.32467	0.794528	0.984892	1.15506	-2.02729	0.839519	1.56975	1.49543	1.94441	-0.584848	1.54812	1.54449	1.57158	1.68818	-1.47205	1.28757	1.29764	1.13688	2.08284	1.8196	1.26256	-0.116477	1.20951	1.05834	0.564318	1.20863	0.947865	-0.12732	2.06655	2.25213	1.48355	1.85166	1.45949	1.58783	1.11714	1.92798	-1.25051	0.944408	0.902769	1.32286	0.963322	1.91108	0.210245	0.187291	1.41432	-1.25051	0.549246	1.99862	-2.02729	-0.360507	1.01569	1.27869	0.96059	0.954808	1.43499	1.91301	1.24105	1.0937	-0.497228	1.22409	1.57158	0.777427	1.29764	0.97736	1.69368	1.67125	0.608975	1.78556	0.0365172	2.90358	0.433973	2.29849	-1.47205	1.72697	-1.47205	1.99688	1.63541	1.4413	0.777427	2.0362	1.63813	1.32754	0.907882	0.439133	0.389865	-0.764478	0.949003	-1.47205	0.904984	0.949003	1.705	-0.166601	-0.329169	1.27869	-4.29061	0.836857	1.44998	-0.166601	0.219376	1.39909	0.987346	-0.523042	1.32936	1.75066	1.4275	1.52243	1.29647	2.47557	1.04172	1.12956	2.39129	-1.25051	-0.888376	1.71606	0.000356722	1.26721	1.25089	1.63621	-0.888376	0.694498	1.02909	1.87919	-0.523042	0.645061	1.28328	1.11544	0.759368	1.33254	2.68406	1.90378	1.24105	1.42165	2.63436	0.285095	1.02747	1.60414	0.807901	-0.523042	1.13876	1.10789	2.33338	0.699703	-0.764478	0.723077	-0.764478	1.81264	1.60178	1.62545	0.87056	0.0857458	0.413563	1.61065	-1.25051	0.631586	1.51317	0.674638	0.679965	1.66765	1.99213	1.17297	2.59706	1.92475	2.20766	1.86013	-0.0829539	1.97644	1.54449	0.444806	1.22479	1.55352	0.266633	0.66051	-0.284361	-1.25051	1.49466	1.1124	-1.47205	-0.977234	1.4932	1.30241	1.0106	0.910337	0.450456	1.55953	1.69247	0.892349	1.40381	-4.29061	0.163096	2.21168	0.944408	1.43648	0.687135	1.35179	-1.47205	0.830088	-1.47205	2.29681	2.52489	0.0482601	1.62891	1.62718	0.768004	1.71541	-0.551327	0.631586	1.13498	1.44261	-0.888376	2.19639	0.599813	0.56105	0.771178	1.74876	1.33795	1.47717	1.30338	-0.0446742	1.90481	2.11492	1.71833	2.1658	2.51922	2.53158	2.16387	2.00954	1.7587	1.8499	1.54082	1.47781	0.577001	1.93844	-1.25051	0.940396	1.69247	-1.47205	1.92798	0.816168	0.803684	-0.523042	-0.217048	0.518338	-4.29061	0.74679	-1.09297	-0.0446742	-1.25051	-0.977234	1.22559	-0.398142	1.20776	1.13498	3.14388	1.1831	-4.29061	1.73595	0.527784	1.49792	0.699703	0.855873	1.16726	-0.61947	1.22654	0.988889	1.31987	2.08561	-0.116477	-0.713528	0.0365172	1.0039	-1.47205	1.47519	-4.29061	2.38288	1.65519	1.33526	1.25914	1.84324	0.380273	0.748395	0.706364	-0.497228	0.24236	1.07316	0.107626	1.92798	2.48591	0.657195	-4.29061	-2.02729	0.912767	0.343317	2.16168	0.465926	0.527784	1.12209	1.53585	1.46535	0.839519	0.393982	0.812749	1.37983	1.05312	0.1571	2.04357	1.24105	0.8661	2.15796	1.16347	1.7703	2.72929	1.33254	0.591532	1.46657	1.98798	2.39129	0.72614	0.625606	-4.29061	-4.29061	-2.02729	1.50644	-1.09297	2.44316	0.400652	2.46289	1.22178	1.3388	1.40051	-0.0930471	1.81609	0.97736	0.924497	-0.12732	0.32114	-4.29061	1.02747	1.45667	1.7703	0.101149	-0.181842	0.4051	1.76282	-0.977234	1.45098	-0.713528	2.26456	-0.197633	1.14741	0.24236	2.18056	1.28025	1.33989	-0.584848	-0.822018	2.23623	1.38236	0.894033	2.01283	1.27031	-0.977234	0.527784	1.46267	1.51516	0.832356	1.88479	0.915616	-0.12732	0.567508	-0.297988	0.485531	-0.0829539	1.10386	-0.662992	1.51933	-1.47205	1.34262	0.993371	1.63315	-1.09297	1.16076	1.26126	0.254695	0.812749	1.30649	1.17822	1.82144	1.33151	0.817562	0.549246	1.71541	1.10946	3.31778	1.81705	-0.31333	1.04739	2.46996	-0.448604	0.290931	0.651106	0.792694	0.785823	1.65199	1.1	-4.29061	-1.09297	-0.472544	-0.497228	1.24281	0.426721	0.742214	-0.822018	1.03271	1.379	-1.47205	1.10283	1.0106	0.505055	1.34624	-0.31333	1.62718	-0.551327	0.777427	-0.497228	0.928905	0.672187	1.35179	1.52747	0.970815	1.4413	1.71541	1.29764	0.936402	2.10892	0.82458	1.18232	1.40775	1.74145	1.5946	1.56975	-0.764478	0.959197	1.76612	1.62214	1.36617	-0.584848	1.52378	1.05719	0.964461	-0.888376	0.892349	0.618736	0.591532	1.58612	1.24603	1.60414	-0.888376	1.72851	2.32239	1.03688	0.450456	3.12965	1.69843	0.19515	-0.551327	-1.47205	1.4168	1.79431	1.91408	0.549246	-0.181842	1.0713	-0.713528	0.783863	-4.29061	-1.09297	1.84057	1.40639	-0.31333	0.889181	0.358326	1.36531	0.900345	-0.977234	2.10744	1.29035	1.45667	1.12209	-4.29061	-1.47205	2.51528	2.05231	1.59728	0.759368	2.14717	1.38999	1.65199	0.585574	0.489905	0.987346	1.00279	1.90315	1.46754	-0.662992	1.23464	0.898175	1.22654	1.59314	1.78701	1.356	0.841415	1.79768	0.53716	-0.268696	0.962015	-0.977234	-1.09297	0.682433	-2.02729	1.43931	2.14515	0.648057	-0.523042	0.810731	0.24236	0.523234	1.79431	0.409345	0.24236	1.26044	2.00152	1.94966	3.75478	0.657195	1.33089	3.46234	1.48036	1.66467	-0.977234	2.00646	1.00026	1.50326	1.59873	0.775106	1.07447	1.1838	1.74145	-0.0726055	0.0482601	-0.0446742	1.5122	0.316076	-0.0267517	0.260655	1.38159	2.46728	0.79834	2.15108	1.4844	0.358326	0.997037	1.73398	1.30784	0.290931	1.41991	1.33254	1.92475	0.868929	-0.888376	-0.584848	1.15993	0.417703	1.34933	1.72452	0.553454	1.69178	1.40153	1.55278	-1.09297	1.44342	-0.472544	1.78148	0.583164	-2.02729	1.45762	0.799856	1.39271	2.53158	1.34513	0.907882	-0.197633	1.54589	0.669958	1.03198	1.52117	0.19515	1.37814	-0.764478	-0.497228	-4.29061	1.95945	-0.360507	1.58612	1.03559	-0.764478	0.934061	-0.497228	-1.47205	-0.888376	0.997037	0.0214259	2.2819	2.04098	0.413563	0.723077	1.26638	1.07772	0.430503	0.123109	0.66051	1.86519	-0.138349	0.938928	2.1465	1.22779	-0.888376	0.672187	1.82753	2.21826	0.907882	-0.662992	1.764	0.742214	0.97868	1.27315	1.58217	0.902769	0.439133	1.0636	-1.09297	-4.29061	2.08561	0.679965	0.515616	2.08936	-0.448604	0.139159	2.76536	1.17018	0.898175	-0.977234	1.85681	0.785823	1.53285	-0.0351192	1.12405	-0.138349	3.297	-0.713528	1.21108	-0.662992	0.918049	1.9262	1.02542	0.0857458	1.41779	1.02288	0.50858	0.968057	1.58217	1.78438	1.21623	-0.551327	1.20305	1.67824	1.97319	1.83742	1.0979	1.09279	-1.09297	1.34624	1.03442	1.54944	0.651106	-4.29061	1.22409	0.512137	-0.166601	1.60178	1.764	1.17822	0.954808	-0.713528	0.938928	1.29242	-2.02729	2.31427	-4.29061	1.4112	1.18484	1.20951	1.14263	1.47411	2.10332	1.48755	0.455646	1.77119	1.10789	1.64277	2.11387	-0.977234	0.347883	0.400652	2.21333	1.39719	-0.398142	1.67582	-0.422322	1.2358	2.70361	1.45303	2.36055	0.684608	0.862951	0.608975	1.607	0.343317	1.6533	1.37316	0.380273	-1.09297	1.46398	1.19502	1.9855	1.62214	1.97784	2.00777	0.744591	1.08484	2.28761	1.9067	1.02109	0.970815	1.50886	2.00152	1.77779	0.351177	1.17457	2.06976	1.51317	1.24281	1.30889	1.31452	-1.25051	0.923579	1.94783	-0.662992	1.27206	1.43931	0.99037	1.39204	1.33034	0.107626	0.0771541	1.43357	1.10386	1.46267	1.22289	1.64454	-0.977234	0.636625	1.80979	-0.268696	-0.61947	-0.497228	0.809371	1.49231	1.95068	1.7587	1.20171	1.42086	2.12804	0.900345	-4.29061	2.83056	1.30964	2.07449	0.151615	1.36531	0.979941	1.09208	1.05585	0.954808	1.56299	-0.378785	-0.297988	0.666903	1.30784	2.88763	1.4149	-1.09297	-0.764478	0.605945	2.01855	0.151615	0.757	0.969326	-0.764478	1.82417	1.03826	0.409345	0.564318	0.878512	2.12014	1.44261	-1.09297	-1.25051	1.17145	-0.977234	1.08633	1.43357	-1.47205	-1.09297	1.44261	0.672187	0.497688	0.78957	1.15506	1.54589	0.854216	0.433973	0.636625	1.62891	1.92031	1.69843	-0.0446742	1.08031	1.80979	1.00279	0.969326	0.737521	1.53585	1.66584	-2.02729	-0.0351192	0.810731	1.19286	0.885389	1.02909	1.68818	0.878512	3.36714	1.62718	1.26638	1.13498	0.455646	-0.251435	1.30338	0.520558	-0.523042	0.409345	1.96663	0.316076	1.60414	0.975633	0.0287331	1.13357	-1.09297	1.10789	1.35405	1.58326	0.485531	1.02542	1.81875	-0.00743768	2.05125	1.89375	-0.472544	0.347883	1.74273	3.08523	-0.104818	1.75066	1.76612	1.40929	0.861677	0.343317	0.0857458	-1.47205	0.0214259	0.636625	0.50858	1.35679	1.76177	-0.217048	2.17881	1.36137	1.81368	1.32576	2.01283	0.849666	1.35679	1.69488	1.27432	-0.662992	0.210245	1.53477	0.599813	1.21318	0.139159	1.59314	1.11615	0.327264	1.60826	1.9644	1.31646	0.460916	0.460916	0.1571	0.788011	0.306992	1.76032	0.918049	1.70688	0.965572	0.573248	2.24831	-2.02729	1.14263	-0.297988	-0.448604	1.74145	1.97136	1.1124	2.18808	0.99037	1.68274	1.37316	1.20648	1.33795	1.25225	1.99032	-0.054633	1.25914	0.982105	1.67454	0.219376	0.19515	1.80379	-0.0930471	0.0102699	0.546978	1.63171	2.20444	-1.25051	1.39909	-0.61947	1.40051	-0.0169676	1.56622	1.05936	2.04786	0.139159	-2.02729	1.82986	-0.888376	2.05727	-0.217048	1.45098	1.30241	-0.360507	2.33937	1.82571	0.544877	1.18748	0.540951	2.28318	0.202325	-0.268696	1.9644	1.37017	1.04172	1.70205	1.55067	1.08163	1.49091	0.210245	0.889181	1.48355	1.22779	1.80705	1.0979	1.02909	0.24236	-1.47205	1.01569	1.01377	1.17376	-0.977234	2.21962	0.115138	2.13502	0.783863	0.4051	1.60285	2.3114	0.0482601	1.47631	1.78438	1.33989	1.89375	0.640875	0.748395	-0.662992	1.22559	1.20305	0.944408	1.13995	1.10283	1.23824	-0.888376	1.95684	0.880804	0.145404	0.892349	0.84602	1.56062	0.163096	0.714249	-1.09297	1.04739	0.810731	1.76177	1.50531	1.30338	1.28102	-0.197633	1.42885	0.480661	2.98201	1.65199	1.28424	1.8345	0.679965	0.534883	0.796429	0.505055	0.608975	-0.551327	1.41359	1.93155	0.123109	2.53712	0.66051	0.783863	1.58492	-0.166601	0.935258	1.43357	1.1771	0.76431	-4.29061	0.439133	1.75066	0.924497	1.04877	0.583164	-4.29061	1.94068	1.9855	1.05312	-0.713528	0.89066	1.0979	2.19969	-0.360507	1.09279	1.06638	-0.61947	0.950377	0.587871	-1.47205	-0.662992	1.06849	1.41899	0.878512	-0.977234	-0.378785	0.115138	0.719757	0.657195	0.694498	0.87056	-2.02729	2.12229	-0.166601	-0.297988	1.48535	1.81104	0.969326	1.25768	-0.181842	-0.166601	1.19286	1.62214	-0.00743768	1.95945	1.29035	-0.151634	1.36257	2.66087	-0.0267517	1.82329	0.123109	0.551627	-0.235532	0.847643	1.4932	1.72768	1.50194	0.752634	2.32926	1.62105	-0.104818	0.997037	1.32576	0.567508	1.12102	0.861677	1.0979	0.96059	1.10946	0.0365172	1.66216	1.84057	-1.25051	1.33629	2.45443	1.12688	0.573248	-0.217048	0.567508	2.42208	1.28551	-0.0726055	-0.472544	0.76431	-0.104818	1.59873	1.03923	1.41227	1.57411	0.0102699	0.759368	1.08718	0.806005	1.02412	-0.977234	0.608975	-1.47205	1.16726	1.50425	-0.0446742	1.69559	2.01169	1.04172	-1.09297	-4.29061	0.771178	0.171123	1.40929	1.51115	-0.0446742	0.953911	1.38069	0.515616	1.14866	1.17376	1.92988	1.58326	-0.422322	1.72589	1.55411	-0.584848	2.97745	0.0102699	1.0937	0.682433	1.67824	1.58612	1.51115	0.512137	1.79093	-1.47205	1.82329	-0.138349	0.915616	1.6972	0.179629	1.24805	2.53926	2.34055	-0.268696	1.20863	0.485531	1.53953	2.15289	1.03688	1.63942	-4.29061	1.85883	-0.764478	0.285095	1.41287	0.219376	1.4704	-0.104818	1.73474	1.43499	0.497688	1.98798	1.40775	0.475868	0.587871	-0.0930471	1.32087	3.63135	1.72324	1.6562	1.10591	0.982878	-1.25051	1.48878	1.49792	-1.09297	2.16873	1.85082	1.13058	1.66652	0.737521	1.67226	1.24967	0.470672	0.923579	1.17244	1.07316	2.05485	1.55615	1.14942	0.750237	0.556906	-0.284361	1.60826	-1.47205	0.187291	1.08484	1.49231	-0.268696	0.179629	-0.551327	1.42424	1.93263	0.991735	-4.29061	-0.0829539	1.11615	1.21108	-4.29061	1.52243	-0.284361	0.861677	1.08813	-0.977234	-0.138349	0.97736	1.42885	2.07449	-0.268696	1.58492	1.65968	0.1571	0.966749	1.03688	-2.02729	0.852258	1.32754	0.922414	1.16347	-0.235532	0.000356722	1.68724	1.37757	0.61189	-2.02729	0.171123	0.24236	1.94441	-0.181842	2.3709	1.67454	1.82571	0.587871	1.28551	1.39532	0.830088	1.29035	0.512137	1.97557	0.74679	-0.977234	0.0941531	-4.29061	1.46118	0.896023	1.96002	0.940396	1.69559	1.90968	1.14741	1.7587	0.0365172	2.32386	0.527784	1.08984	1.23262	2.03222	2.58105	1.64277	0.115138	1.46118	2.18684	1.11865	0.915616	1.16347	-0.448604	1.63813	1.95496	1.95365	0.959197	-0.448604	-0.662992	1.50194	0.666903	1.76282	-1.25051	1.1771	1.12846	1.39328	0.0598479	-1.47205	1.13876	1.68127	2.72437	1.73975	-0.284361	-0.0446742	-0.888376	-0.977234	1.85563	1.87919	-2.02729	1.59086	1.45762	-1.09297	1.74145	1.60103	0.723077	1.18484	1.36794	0.968057	-0.977234	-0.378785	1.49231	0.810731	0.0482601	0.648057	-0.0726055	0.53229	0.151615	1.72851	0.327264	1.08813	0.296382	0.465926	-0.284361	-0.584848	-0.151634	0.351177	1.38353	0.123109	0.417703	1.64277	-0.422322	0.260655	1.21993	-0.360507	2.01519	1.00113	1.07899	0.460916	0.248908	0.577001	0.260655	1.37316	-0.523042	1.23262	-0.235532	1.65427	-0.297988	1.1124	1.74408	0.783863	0.868929	1.88077	-0.584848	1.50644	0.19515	-0.329169	0.648057	1.55953	0.642974	0.792694	-4.29061	0.864581	0.970815	-0.61947	1.51115	1.38604	-1.47205	1.00279	1.43225	1.25089	1.60414	1.49899	0.878512	1.30649	1.1252	1.61246	1.45532	-0.217048	-0.360507	0.636625	0.540951	-0.0446742	0.417703	1.26413	1.0979	1.81177	0.0287331	0.236068	-1.47205	1.23824	0.636625	0.803684	-2.02729	1.18915	0.433973	-2.02729	1.30555	0.202325	-1.25051	0.907882	0.4051	-1.47205	0.709694	1.34752	1.16255	1.43225	-0.977234	-0.472544	0.202325	0.999026	0.615	1.12774	-2.02729	-0.251435	0.669958	1.03688	2.0329	1.26413	1.08163	-0.0829539	0.775106	2.77533	0.187291	-0.166601	1.51317	1.61065	1.26539	1.05312	0.285095	0.852258	1.19806	-0.138349	1.16726	1.40051	1.63813	0.876271	1.63011	-0.472544	0.0365172	0.819091	0.937644	2.47328	1.31548	1.0979	1.80844	0.179629	0.567508	1.63942	1.56814	2.27707	1.08361	1.48814	-0.713528	1.18484	1.82865	3.15353	0.742214	0.810731	1.42543	0.657195	0.930734	0.556906	0.512137	0.84602	-0.713528	-0.977234	1.08484	1.52747	1.50093	1.42652	0.327264	-0.764478	1.38604	-2.02729	-0.662992	0.761851	0.894033	1.04075	1.46842	1.49091	-0.054633	1.04739	-1.09297	0.518338	2.3982	-0.104818	0.928905	-0.284361	0.260655	1.60594	0.954808	1.58217	0.82117	1.51317	0.0482601	0.493998	0.296382	-0.054633	0.151615	0.941711	2.21659	1.14741	-0.888376	1.67824	0.50858	0.501258	1.49688	-2.02729	0.417703	1.94869	0.706364	0.91143	1.32936	0.832356	1.93372	1.70033	1.55483	0.430503	1.61838	2.25541	0.266633	0.512137	1.08484	0.983658	2.2922	1.4704	1.45098	0.4051	0.935258	2.42208	0.852258	0.518338	0.757	1.85563	0.733048	1.47411	0.640875	-2.02729	1.78909	-1.47205	1.56622	1.93969	0.426721	0.687135	2.43713	1.46657	2.13947	1.29144	1.99959	0.733048	-0.116477	1.35405	0.925835	0.709694	0.996044	1.29242	1.07316	-0.329169	1.64172	0.163096	0.409345	1.51778	2.09558	-0.713528	0.885389	1.41899	0.744591	1.4704	-0.61947	-1.47205	1.28328	0.22643	1.72324	0.171123	1.95684	1.79236	2.17463	-0.61947	-0.822018	0.733048	1.21029	1.22178	0.904984	1.63171	1.36137	1.452	-0.472544	1.75763	1.07772	-0.977234	-0.822018	-1.47205	-0.977234	0.577001	-0.523042	1.1771	1.32467	1.11615	0.422005	1.83329	1.67226	1.24105	-0.662992	0.839519	1.10386	0.489905	3.2195	0.766358	1.86471	-1.25051	1.75452	3.32772	-0.217048	-1.25051	1.1	1.76032	0.81481	1.3187	0.921152	-0.584848	1.39832	0.687135	2.25541	1.39065	0.0102699	3.39115	-0.360507	1.29985	1.53953	1.03271	1.7587	2.32675	1.4704	0.927335	0.819091	1.32754	1.85883	-0.378785	1.68393	0.0482601	1.82986	1.98336	1.15135	1.94869	0.773518	-1.25051	1.33254	-1.09297	1.41779	0.927335	1.56458	0.970815	0.934061	-0.977234	-2.02729	0.171123	-2.02729	0.666903	-0.217048	-0.235532	0.830088	0.179629	1.61065	-4.29061	0.389865	2.091	0.540951	0.973876	2.75858	1.86413	1.28102	-0.584848	2.3114	-2.02729	2.3884	-1.25051	0.769275	0.922414	1.48535	0.886897	1.17376	1.22559	-0.378785	1.12209	0.97868	-0.713528	1.66115	1.79431	1.52328	0.493998	-0.472544	0.544877	0.930734	0.84602	-0.662992	-1.09297	1.85764	1.54589	1.52527	1.10386	-0.268696	-4.29061	1.03442	0.585574	1.24105	-0.329169	1.53477	0.260655	1.50531	0.266633	1.60826	1.36257	-4.29061	0.666903	2.44521	-0.0629338	0.769275	-0.764478	-1.09297	1.93844	-0.448604	2.05376	1.03826	-0.00743768	1.40929	2.00152	1.30461	1.11462	-0.217048	1.64454	-0.166601	1.05585	1.50809	1.07207	-4.29061	-0.0267517	-0.151634	0.859164	0.885389	0.719757	-0.251435	1.61916	0.779901	1.27716	0.862951	1.46842	-0.764478	1.34933	0.107626	1.01569	1.44391	1.17297	0.623713	-0.764478	2.12934	-0.61947	2.16266	3.10032	-0.12732	1.70785	1.88593	1.29487	0.773518	0.868929	2.10166	0.50858	2.26983	-1.47205	1.82036	0.919557	1.63437	0.618736	1.79642	0.22643	1.43104	0.236068	1.36354	1.31646	0.66051	1.14411	1.49619	1.76913	1.32576	-4.29061	0.433973	1.50326	0.32114	0.368737	-0.584848	0.907882	1.73662	1.379	1.67582	-1.09297	1.04528	-0.268696	-1.09297	1.38604	-4.29061	-0.822018	1.76913	0.61189	0.87396	-0.0169676	1.39832	0.847643	1.5385	1.49736	1.95179	1.35516	1.82329	1.08274	1.39439	1.356	0.151615	-4.29061	1.37814	-0.448604	0.285095	1.17975	0.489905	-0.888376	0.1571	2.1128	-0.977234	-2.02729	1.6629	1.99032	-0.822018	1.25768	1.46038	-0.343801	1.06849	0.580028	1.88077	0.807901	0.413563	0.944408	0.475868	-1.25051	0.069001	1.05585	-1.09297	0.887944	-1.25051	1.42885	2.23169	-0.977234	2.0378	-0.584848	-0.181842	1.15135	2.45812	1.13688	-1.25051	1.21813	-0.0446742	1.33526	1.54589	0.684608	1.71275	0.716606	1.607	0.515616	-0.551327	1.79236	1.19806	0.902769	-0.217048	1.31646	0.591532	1.91592	-1.47205	1.11714	0.0941531	0.389865	1.89375	1.0039	1.78556	1.40381	-0.497228	-0.822018	0.0598479	0.145404	1.46657	1.07554	1.99512	2.07356	-0.166601	1.37757	0.62793	-2.02729	0.540951	2.39691	1.20414	0.368737	1.84057	1.17457	-2.02729	-1.25051	0.841415	1.57621	1.08484	0.806005	-0.398142	0.0771541	1.23691	1.56814	1.26721	1.39609	1.55174	2.43614	2.23961	0.493998	0.669958	1.98798	1.50425	0.944408	-0.888376	1.69178	0.101149	0.857701	-2.02729	2.1433	0.266633	0.069001	-0.00743768	-0.977234	1.43031	-0.138349	0.19515	1.68582	0.107626	1.47225	1.32378	0.716606	1.30241	2.15982	0.716606	1.04528	1.58492	1.33719	0.719757	0.417703	1.04172	-0.268696	-0.329169	0.0287331	0.719757	0.272694	1.45762	1.06531	0.551627	-0.116477	2.54475	1.25914	1.84565	0.835447	1.10467	-4.29061	0.556906	-0.284361	1.18616	0.306992	1.74145	-2.02729	1.52024	1.58612	-0.551327	0.8661	1.61614	0.0102699	2.74489	2.12504	-0.662992	-0.297988	-1.09297	2.01707	1.89375	1.20863	0.4051	-0.166601	0.651106	1.73857	-1.47205	0.1571	0.792694	1.84703	0.775106	1.21813	0.72614	1.91301	0.761851	-4.29061	1.25335	-0.977234	2.23169	-0.888376	1.35516	1.17521	1.61916	1.40381	-0.977234	1.40639	0.0598479	2.29781	0.880804	0.950377	1.36137	-0.822018	0.19515	0.145404	0.605945	2.18808	2.5772	1.83329	0.210245	1.28193	1.27567	0.0482601	-4.29061	1.11544	0.975633	0.426721	-0.00743768	-0.61947	0.792694	0.964461	0.862951	1.26638	2.87967	0.841415	1.16076	0.523234	-0.662992	1.75066	0.187291	0.285095	0.910337	0.849666	-0.61947	0.79834	0.312064	0.709694	1.14614	1.30241	-0.12732	2.08936	1.03688	2.09296	1.2446	1.452	1.02109	-0.764478	0.236068	1.16495	0.96059	-2.02729	0.66051	0.497688	-0.523042	-4.29061	1.14866	1.97784	0.145404	0.0941531	0.76431	-1.47205	-1.09297	0.666903	0.968057	0.444806	1.49899	1.02181	-4.29061	-0.197633	1.05076	-0.0169676	0.878512	3.5859	-4.29061	0.0941531	-0.551327	1.04877	-0.217048	1.4112	-0.822018	1.76488	-0.713528	-0.138349	0.470672	-0.662992	0.975633	1.48036	1.23824	1.27869	1.52875	-0.764478	0.975633	2.30834	-0.197633	0.950377	-1.25051	1.14741	1.16076	0.900345	0.838187	0.615	0.266633	-1.09297	1.35068	0.8825	-0.054633	0.792694	0.069001	0.19515	0.645061	0.8661	2.05832	-0.12732	1.70977	-0.151634	-0.0629338	0.812749	1.42086	-0.888376	0.549246	0.219376	-1.09297	-2.02729	1.2446	1.15924	1.72942	0.455646	-2.02729	-0.398142	0.219376	0.493998	-0.888376	0.788011	1.28328	-0.977234	1.12956	2.02945	0.585574	1.02542	0.219376	1.78327	1.05936	-4.29061	2.49276	1.50726	-1.47205	1.4112	-1.09297	1.81486	1.39271	0.210245	0.72614	1.75066	0.932493	1.84419	0.940396	-0.0930471	1.75452	2.424	0.72614	-0.251435	1.37186	0.902769	0.163096	-0.977234	1.37462	-0.888376	1.89605	2.92053	1.50326	1.90968	1.15341	-0.662992	1.46535	1.03826	0.0941531	-4.29061	0.859164	0.766358	2.86085	1.07447	-0.0930471	0.684608	1.09112	-0.713528	0.799856	0.069001	0.272694	0.947865	0.470672	1.15016	1.24198	-0.523042	1.58783	2.09434	0.706364	1.40775	1.1252	1.3766	0.928905	1.79768	0.958234	-0.12732	0.351177	1.25914	0.0365172	-0.713528	0.485531	-0.977234	1.58694	1.00113	1.66467	0.645061	0.444806	0.618736	0.69262	1.60285	-0.31333	-0.235532	1.57728	0.573248	-0.138349	1.34624	-0.448604	1.15759	1.0057	-0.343801	1.26721	-0.888376	1.24603	1.13498	0.991735	1.00466	-1.25051	1.04528	1.97422	-0.343801	-1.25051	2.38621	0.792694	-0.523042	-0.181842	0.179629	2.20444	0.82458	-0.662992	-1.09297	0.527784	0.591532	2.37538	1.00947	2.33224	0.0771541	-0.0726055	0.742214	1.56187	0.752634	-1.47205	-0.422322	1.90184	1.30784	-0.217048	1.02542	-0.822018	1.33151	0.996044	1.01127	0.139159	-0.197633	-0.61947	-1.47205	-1.25051	-0.713528	1.17975	1.07772	-1.25051	-0.217048	0.981195	1.36892	1.0057	-0.822018	0.61189	1.93844	0.316076	1.28899	1.5297	0.966749	0.839519	0.439133	1.49899	0.648057	-0.181842	2.54058	0.0365172	0.615	0.465926	1.03923	2.24504	1.70879	-1.25051	-0.713528	1.32936	0.422005	1.63315	1.0713	0.847643	1.55752	0.645061	1.10789	0.0482601	1.70588	1.05719	0.163096	1.0057	1.27031	-2.02729	0.832356	0.886897	0.489905	1.4159	1.03353	0.351177	2.94572	-4.29061	-0.422322	1.15924	1.78438	0.871975	0.599813	-0.523042	0.219376	1.17822	-2.02729	1.80181	-0.378785	1.35904	0.952797	-0.551327	0.393982	0.0482601	0.803684	1.05585	2.26705	1.29985	1.71403	1.11865	-1.47205	0.123109	-1.25051	2.02347	2.34392	1.86013	1.03353	1.6562	0.794528	0.455646	0.290931	2.19435	0.202325	-1.25051	2.6549	0.374054	2.57873	1.24805	-1.47205	1.20776	-0.584848	0.518338	1.23167	1.8179	-0.0169676	0.0214259	-0.584848	1.35405	0.599813	0.327264	0.89066	1.22939	1.56622	-0.422322	0.260655	-1.25051	0.679965	1.35904	2.65683	0.433973	1.07604	1.88977	1.50983	0.332781	0.972385	-4.29061	-0.268696	0.834196	1.01803	1.32936	-0.888376	-1.47205	1.88876	1.88977	0.912767	1.22178	0.618736	3.38471	1.42165	-0.551327	0.343317	0.501258	1.21474	1.76757	1.91108	1.95496	-1.47205	1.08031	0.520558	0.940396	2.30834	0.880804	2.23763	0.827748	0.849666	3.33865	0.72837	0.984892	0.827748	0.615	1.44449	0.19515	1.38999	0.358326	1.14411	1.40532	-0.0169676	-0.12732	1.28899	0.53229	-2.02729	1.29363	2.12014	0.648057	-1.25051	0.827748	1.62718	0.66051	0.327264	1.36354	-0.378785	0.000356722	1.31646	0.679965	-0.977234	1.20506	0.777427	1.18748	2.28472	0.422005	1.17607	1.01127	-0.977234	0.684608	0.631586	1.20305	0.368737	1.58783	0.847643	1.15135	1.00947	1.99959	0.82458	1.09489	1.12324	1.70205	1.75452	0.973876	1.87782	0.696773	1.13876	1.80844	0.573248	0.22643	0.0482601	3.31778	1.58326	-2.02729	0.433973	1.48195	-0.822018	0.801572	0.145404	1.35179	-0.197633	2.30185	0.706364	1.50886	0.886897	1.78556	-0.0930471	0.115138	0.781925	-0.151634	-1.09297	1.33719	0.553454	1.66765	0.380273	0.651106	1.79572	0.380273	-0.0829539	1.26413	1.09208	2.5205	1.48132	0.89066	1.1124	1.19044	1.74408	1.15924	1.1	1.17607	0.82117	1.30075	1.51933	0.709694	-0.329169	1.22409	1.19806	1.5751	1.68127	-0.822018	-0.422322	1.48132	1.06531	0.878512	-0.713528	1.35316	1.23943	0.699703	1.33151	0.347883	0.777427	0.951589	0.87396	-0.329169	2.01855	0.397134	1.19984	1.23943	0.599813	1.98473	2.36214	0.53229	1.9956	0.925835	1.98105	1.9067	1.72324	1.26878	0.636625	2.82547	0.857701	0.918049	-0.329169	1.83808	2.0378	1.05076	0.864581	0.771178	1.28551	0.397134	1.83639	0.450456	0.564318	0.759368	0.219376	1.6533	-0.151634	0.742214	-0.398142	0.654255	-0.0267517	0.636625	1.46842	1.96972	0.79834	1.20171	-2.02729	1.87563	2.83582	1.64172	2.19561	-1.25051	1.63437	0.962015	0.817562	1.48658	-0.472544	0.400652	0.556906	1.14741	1.76032	0.889181	1.57158	-1.09297	-0.977234	0.801572	0.285095	-0.251435	1.24198	1.58612	1.75763	0.902769	1.77779	1.50726	1.54232	1.51581	1.54944	0.748395	0.380273	-0.217048	1.1323	1.16175	0.878512	1.03688	1.01569	1.35405	0.470672	1.56299	2.03411	1.11462	-0.764478	0.663769	0.603043	1.11865	1.1693	-1.09297	0.53716	0.312064	1.06247	1.04877	0.327264	-0.166601	0.679965	0.608975	1.15135	1.73196	1.94669	1.9067	2.57247	1.6848	-1.09297	-1.47205	0.868929	-0.472544	0.520558	-0.977234	1.43225	1.52747	0.131851	-0.448604	0.987346	1.07316	0.000356722	1.37983	0.677274	-2.02729	-0.166601	0.964461	0.684608	1.07054	0.266633	1.8836	-2.02729	1.35068	0.66051	1.18484	3.02752	0.706364	1.13767	1.68818	-0.551327	2.47159	-0.0726055	-1.47205	1.57809	-0.217048	0.96059	0.733048	1.59551	0.1571	0.66051	2.81245	2.62688	2.27077	-0.0726055	3.48746	0.332781	0.433973	1.20506	-0.151634	1.41899	1.18748	-0.422322	-0.00743768	2.15796	1.20414	1.38453	1.39609	0.666903	-4.29061	0.757	1.19044	-0.0267517	1.00947	0.397134	0.723077	1.85563	0.368737	0.53229	0.306992	1.63011	0.739879	1.40639	2.06392	1.82036	1.46657	1.74145	1.44843	1.05175	0.72837	1.12007	1.6963	0.374054	3.23127	3.17229	-0.343801	1.87319	1.20414	1.1252	0.723077	1.61387	-1.47205	-0.0726055	1.83742	-0.977234	1.15698	1.21207	-0.422322	1.95858	0.777427	1.01377	2.9914	0.69262	1.54589	0.82117	1.0979	1.17376	1.18748	1.44261	0.290931	0.316076	0.82458	1.5297	0.909294	1.4149	0.812749	0.986132	1.09489	-0.398142	-4.29061	1.25768	1.51418	-1.25051	1.1693	0.750237	-0.398142	0.219376	1.10112	0.944408	1.10591	1.26878	2.17881	1.56062	0.902769	1.66358	1.00947	1.8531	-0.12732	0.993371	1.69488	1.91408	3.27217	-0.662992	0.864581	2.86834	0.580028	0.919557	1.87429	1.33629	0.684608	1.12007	0.69262	0.426721	0.684608	-0.888376	0.123109	-0.888376	1.85243	1.76282	2.69061	1.19194	0.735272	1.43499	0.556906	1.23076	1.45839	-2.02729	1.72224	2.12804	0.0102699	0.716606	2.22908	0.87056	0.107626	0.570047	0.501258	0.916876	1.42232	1.68274	0.618736	0.794528	1.71541	1.37983	-1.09297	0.278714	-2.02729	1.63813	-0.523042	0.910337	1.96882	1.17145	-0.497228	1.56187	0.880804	-0.551327	1.217	1.08984	1.27869	2.38288	-1.47205	-4.29061	0.975633	1.23464	1.38604	0.460916	1.4168	1.48658	-1.09297	1.24713	1.09112	1.25596	1.86259	0.790313	2.13816	-0.584848	1.4159	-0.00743768	0.99037	0.648057	0.994826	1.3284	1.01569	0.841415	1.6497	0.501258	-2.02729	0.290931	1.58906	0.618736	1.56814	-1.25051	1.09489	-0.888376	1.47225	1.43499	0.878512	-0.297988	1.21623	1.50886	1.14526	-0.12732	3.03953	-4.29061	-1.25051	-1.09297	0.179629	1.33429	-2.02729	1.63011	1.59637	1.34372	0.739879	-1.25051	0.605945	1.93155	-1.09297	-0.713528	1.19806	1.00113	1.91592	-0.977234	0.654255	0.640875	0.817562	2.60132	1.6972	0.950377	-2.02729	1.3187	1.4932	-0.662992	1.32179	1.42086	1.79572	-4.29061	-0.0930471	0.583164	0.636625	2.14603	1.81875	1.21993	0.849666	1.08484	0.332781	-0.378785	1.29035	0.969326	-1.47205	-0.422322	1.21207	0.900345	1.10386	0.53716	2.26983	1.92475	1.88667	-0.0267517	0.861677	-0.0829539	1.6848	1.47519	0.914277	1.4159	3.52592	1.06531	0.867573	0.515616	1.39204	-0.551327	1.94198	-0.104818	0.82458	-0.217048	1.61387	0.0214259	-0.713528	1.13498	1.0605	1.77323	1.30338	2.27236	1.63942	1.34372	0.76431	0.993371	1.83118	1.27432	1.62545	0.0771541	-0.00743768	1.07447	-1.47205	0.935258	-1.25051	-2.02729	1.34624	0.642974	0.22643	0.591532	1.42885	1.62105	0.0598479	-0.713528	-1.09297	0.272694	1.91592	1.58731	1.68582	-1.09297	1.71403	0.631586	0.460916	-0.584848	1.17607	0.796429	-1.47205	0.947865	0.512137	1.19594	0.703091	0.979941	1.13876	0.618736	1.66115	1.14146	0.921152	0.827748	-0.448604	0.930734	0.836857	1.47134	0.857701	1.3766	2.14717	1.50809	1.0605	1.38069	1.69843	-0.197633	2.08703	1.82329	-0.378785	1.78556	1.55615	0.785823	1.28672	-0.551327	-0.977234	1.69965	1.25089	1.48961	1.40775	1.0636	0.599813	0.553454	1.93263	-1.25051	1.2437	1.32179	1.78376	1.80844	-0.12732	2.02433	1.379	-1.25051	-2.02729	-0.31333	1.83539	1.56187	1.65427	-0.662992	1.747	1.54705	0.957176	1.07054	1.1818	1.22289	-4.29061	1.67317	0.480661	2.18056	1.2988	1.04172	1.6497	2.17463	1.71541	1.34112	1.02181	1.27031	0.450456	1.46657	0.1571	2.58733	2.37987	1.40775	0.666903	1.56458	1.29144	1.5751	1.22409	1.44545	0.844355	-0.61947	1.99688	1.62308	1.90378	0.932493	1.07772	0.709694	-0.422322	-0.764478	1.31987	3.15827	-1.25051	1.92798	1.27031	-1.25051	1.67967	-0.0930471	1.57314	0.666903	0.0214259	1.99032	1.31081	1.85416	1.58612	1.20088	0.817562	1.61838	1.35179	1.08031	1.07772	-0.197633	-1.47205	1.02288	-0.104818	1.4413	1.45303	1.04528	1.09489	-4.29061	0.266633	-0.197633	-0.713528	-0.497228	0.923579	0.744591	1.36742	1.85563	1.07899	0.952797	-2.02729	1.58906	1.53585	-0.448604	1.73662	0.801572	-0.422322	1.81705	0.623713	-0.268696	2.23677	1.67967	1.58492	2.30078	0.61189	-0.888376	0.489905	-0.235532	1.22099	0.389865	0.439133	0.337757	2.20897	1.93056	3.6694	2.03343	1.86863	1.58783	1.74273	2.4278	1.0691	1.65519	1.48036	-1.09297	1.02658	0.860485	1.74467	-1.47205	1.1124	-0.713528	1.40639	0.625606	1.15835	1.5339	0.82458	1.40929	0.799856	0.927335	1.28193	1.85681	-2.02729	1.74558	2.01283	0.115138	-0.31333	0.991735	1.29647	2.0362	1.39328	0.409345	-0.360507	-2.02729	-0.977234	1.17975	0.0287331	1.04294	2.55923	-1.47205	1.98674	-0.822018	-0.0629338	0.615	1.40153	1.88667	1.55067	0.900345	-0.398142	0.759368	0.696773	0.393982	1.31452	0.654255	1.73308	0.444806	0.819091	0.944408	0.900345	-0.104818	1.39909	1.46038	0.84291	2.46289	0.595912	0.777427	0.716606	0.485531	0.358326	0.439133	0.979941	0.950377	1.86106	1.40381	1.33151	1.89758	1.12688	1.45949	1.62718	1.1124	0.544877	1.15924	1.1838	-0.31333	0.605945	0.389865	-0.448604	1.6562	-0.138349	1.0636	1.764	0.878512	1.34933	0.742214	1.37017	0.82458	2.1697	0.605945	1.68582	2.00152	1.97136	1.55278	1.27031	0.248908	1.70879	1.78701	0.0771541	0.867573	1.05834	1.5751	1.02658	0.0941531	1.65199	2.7936	1.84057	3.80326	-0.0169676	0.944408	1.73857	2.0329	0.66051	0.231188	0.327264	0.380273	0.505055	1.12956	0.0482601	0.923579	1.34372	2.17092	2.19385	1.49231	0.0771541	-2.02729	0.87396	0.994826	1.53735	2.17215	0.991735	1.44778	0.301613	0.580028	1.29487	1.77472	2.02653	0.101149	1.87563	0.771178	2.16775	2.24831	1.86106	1.30649	1.48257	-0.61947	1.70977	1.3894	1.59086	-0.378785	-0.151634	2.10472	-0.268696	-0.00743768	-0.251435	-4.29061	-0.888376	0.959197	-0.360507	1.45484	0.551627	-0.61947	1.29985	1.83539	-2.02729	0.999026	0.272694	2.01068	-2.02729	1.72224	0.485531	2.41978	1.21909	1.42324	1.08813	-0.116477	1.19044	1.09489	0.306992	1.54232	1.27206	-1.47205	2.49627	1.23464	0.599813	0.887944	-1.25051	0.623713	1.19671	1.87226	0.757	1.91301	1.53061	1.07899	-0.197633	1.43225	0.654255	1.39065	0.577001	1.5297	0.687135	-0.713528	2.19485	0.069001	0.0771541	-0.284361	2.16387	0.171123	1.0979	2.16387	1.63171	-0.378785	1.74145	1.31987	2.01587	0.896023	0.621685	0.928905	0.796429	1.04739	0.947865	1.37017	1.55752	1.32665	-0.448604	0.19515	1.46939	0.312064	0.603043	0.706364	1.28672	0.145404	1.44261	0.87396	0.946062	-0.297988	0.97868	0.439133	1.83887	2.61959	3.11018	1.36137	1.23548	0.505055	-1.47205	-0.12732	-0.822018	0.719757	1.57053	-0.662992	-0.329169	-0.0629338	0.966749	-0.497228	1.0979	1.05506	0.202325	0.82458	0.750237	0.380273	0.337757	2.19561	-2.02729	1.30338	0.523234	1.48132	1.77907	0.422005	0.069001	1.71275	-0.977234	1.19404	-1.47205	-0.764478	1.22479	-2.02729	1.56622	0.0771541	-0.662992	-1.25051	1.60178	0.621685	-0.472544	1.08633	1.02288	2.3709	0.788011	1.4159	2.75295	0.744591	0.544877	0.374054	-0.104818	1.08163	1.27206	0.950377	3.61531	-0.0169676	0.84291	1.98412	0.925835	-1.47205	-0.217048	0.131851	1.59873	-0.888376	3.49618	1.60285	-0.764478	-0.398142	2.57247	1.7587	2.2575	-0.764478	0.417703	1.30784	1.30784	0.0598479	-0.448604	-1.25051	2.7489	-2.02729	0.74679	-0.116477	2.59961	0.605945	1.19984	1.1252	0.0365172	1.34372	0.0214259	0.687135	2.24071	-0.764478	0.748395	1.59314	2.89759	0.963322	0.709694	-1.25051	0.962015	-0.0829539	0.0482601	0.861677	0.0598479	0.773518	-0.31333	1.4275	-0.422322	1.1	1.52117	-1.47205	1.05936	1.38604	1.36617	1.52527	1.06247	1.12324	1.80979	1.49619	1.11075	1.41028	1.75289	-0.977234	-0.977234	1.36354	2.43519	-4.29061	0.739879	1.09112	1.69843	1.46754	2.18234	0.363737	1.6963	1.43795	1.12209	1.54705	0.210245	-0.551327	1.38453	1.73662	1.4932	1.95179	1.53735	0.497688	-1.09297	1.27869	1.70588	1.47631	1.44998	2.7095	0.595912	-1.09297	1.43795	1.31307	-0.31333	3.29184	0.567508	1.77225	0.523234	1.18232	2.81574	1.68127	2.05485	0.0214259	1.93454	0.354081	2.35513	0.151615	0.87056	1.68582	1.32286	1.35179	1.51933	0.61189	1.20305	1.65834	-0.0446742	1.54944	-0.151634	1.27567	1.42652	2.13816	-1.47205	2.30834	0.363737	2.59369	1.53061	1.6562	-0.448604	-0.448604	1.6629	-0.422322	-0.584848	-1.09297	1.04172	2.94142	0.603043	0.337757	0.210245	0.260655	1.54449	0.973876	1.24967	0.151615	1.25768	0.946909	3.05698	1.55174	1.12102	1.31307	0.864581	0.889181	2.99633	0.975633	-0.584848	1.59004	1.26539	1.65427	0.556906	0.785823	1.97784	1.70588	2.04588	1.62308	2.47959	1.21474	0.690086	2.29681	-0.197633	-0.977234	0.801572	1.38353	1.31761	-0.181842	1.45949	-0.523042	-0.12732	1.96515	0.0482601	1.77472	0.932493	1.96061	0.306992	1.31987	1.04395	-0.235532	1.63942	0.290931	-0.977234	1.15506	1.63315	1.37316	0.32114	0.834196	-1.47205	1.33151	-1.09297	1.16495	0.296382	0.53229	2.091	-1.09297	0.928905	0.460916	1.63709	2.06295	1.26721	-0.116477	0.836857	1.19404	-0.284361	0.380273	0.327264	0.928905	-0.0351192	-0.523042	1.01869	0.852258	1.10112	1.13995	-0.764478	1.90582	0.145404	-0.61947	-0.448604	0.868929	1.52527	1.57961	0.988889	-0.398142	-0.662992	0.107626	1.01127	0.859164	0.857701	-0.268696	-0.764478	-0.181842	0.699703	1.96192	-0.181842	0.854216	0.163096	3.0202	0.327264	-0.713528	-0.181842	1.05312	1.53061	1.64454	1.05076	2.15982	1.53285	0.0771541	1.6972	0.0771541	0.0482601	0.902769	-0.0629338	-0.378785	0.343317	-0.0446742	1.52618	1.4159	0.145404	1.06531	1.13949	0.460916	1.5917	0.470672	-0.764478	-0.523042	1.46939	0.898175	0.816168	0.599813	-0.297988	0.904984	1.74876	-0.251435	1.20171	0.123109	1.04172	-4.29061	0.573248	0.712394	2.51406	1.10789	1.48755	1.92919	1.60826	1.57411	0.970815	0.000356722	-0.0267517	-0.61947	0.66051	1.9178	1.5297	0.876271	-0.977234	1.35405	-1.47205	0.107626	0.101149	-1.47205	0.599813	1.51711	0.347883	1.18232	0.0214259	1.44449	1.80294	0.179629	0.556906	0.0771541	0.0365172	1.03559	0.485531	1.1124	-0.0930471	1.3936	2.00487	0.737521	1.13357	3.28671	1.20088	1.47889	1.76032	0.107626	0.0214259	-0.398142	1.46842	-0.0629338	1.47134	1.54812	0.844355	1.29647	1.94198	1.63709	1.04739	0.409345	1.86863	0.8825	0.254695	1.46118	1.45412	0.585574	0.515616	0.540951	0.115138	0.696773	2.01673
OVSAHO_OVARY	HSSRB	Adherent	tissue_cell	Asian	56	metastasis	129.734	OV	RPMI_1640	10	46.5767	normal	5.82191	5.99129	6.63042	5.74147	6.10548	5.59363	5.85734	6.12984	5.71394	6.07992	6.14611	5.59678	6.11839	5.88398	5.78785	5.85917	5.91017	6.45851	6.00775	5.89736	5.73818	5.52103	5.44209	5.58471	5.42844	6.07283	6.43612	5.61205	5.96048	5.70766	6.36809	5.89692	5.83247	5.66866	5.65436	6.46806	5.9652	5.98548	5.79601	5.91912	5.66234	5.78233	5.63191	5.8562	5.83468	5.96876	5.316	5.68331	5.53137	5.76167	6.05027	6.07622	5.67224	5.73843	5.80066	6.58748	5.9443	5.60617	5.99833	6.03684	6.01331	5.84446	5.93811	5.77217	5.8969	6.10098	6.10119	5.88518	6.12118	5.99448	5.79607	5.87009	5.85519	5.92105	5.87798	5.85768	5.90145	6.0387	6.11264	5.90487	5.14104	5.81701	6.37239	5.69785	5.82912	5.97765	5.70798	5.9516	5.9872	5.98464	5.97757	6.14832	5.68981	6.04247	6.08017	5.88444	6.03418	5.73315	5.75662	6.63875	6.4568	5.96098	5.93258	5.93851	5.38176	5.93706	5.35388	6.5451	5.9163	5.82587	6.43254	5.68722	5.89378	6.56934	5.89531	6.24382	5.93271	5.87006	5.94215	5.89921	5.57026	5.98582	5.75465	5.8974	5.52851	5.75915	5.92547	5.76315	5.68787	5.62489	5.55734	5.57213	5.78605	6.01804	5.41786	5.99475	5.86429	5.75559	5.6643	5.47213	5.4786	5.53543	5.67718	5.71895	5.75373	6.0362	5.74265	5.91248	5.80113	5.58539	6.11228	5.90777	5.81291	6.01585	6.09057	5.87731	5.84633	6.03653	5.90578	5.8122	5.72505	5.85253	5.93821	5.77596	5.65701	5.5133	5.64992	5.60874	5.66256	5.76965	6.27047	6.01609	6.2341	5.76141	5.63438	5.73665	5.93989	4.89262	5.47965	5.0677	5.56348	6.23332	5.96627	5.98217	6.03405	5.95952	6.17141	6.37979	6.20955	5.95393	6.14214	6.16278	5.99043	6.38861	5.87314	5.90541	6.01294	6.23625	6.34457	5.85065	5.96804	6.17658	6.243	5.87345	5.82088	5.73851	5.94995	6.03494	6.03746	5.93785	5.80644	5.65125	5.69111	5.88153	5.4784	5.87019	5.95744	6.03307	5.69306	5.60515	5.46337	5.83339	5.69822	6.05613	5.55384	0.656557	1.31799	0.813922	1.67724	1.09858	1.52157	0.541988	1.12527	1.80057	1.30869	1.58389	1.36097	1.76362	1.50943	1.02428	1.89439	1.69488	1.96866	-1.19125	1.27984	1.8246	0.917639	1.79861	1.37736	-0.512724	0.750573	1.01712	0.791786	-0.558505	0.880804	-0.709205	1.12459	1.79758	0.569895	1.33642	2.50704	0.00115898	1.61923	1.14633	2.40399	-1.68968	1.80759	1.91054	1.52861	0.467279	1.5131	1.21706	-0.512724	1.1335	2.13547	0.981809	0.574117	1.58906	1.55116	1.44043	1.75549	1.39846	-2.60806	1.72086	1.09215	2.90763	1.38317	-1.68968	2.16946	0.879119	1.32224	1.46754	-0.0520132	1.02549	1.52391	1.50637	0.646763	0.312627	0.587061	1.45381	0.752301	-0.486931	1.15438	1.78618	0.939754	1.62584	1.88863	1.0548	1.24453	1.47999	-1.25505	1.51156	1.70605	0.844627	2.05891	-0.939739	1.52642	2.03083	1.79861	0.605809	1.04433	1.41174	0.691284	2.04375	1.6271	1.18438	0.853679	1.46521	0.344312	2.08284	0.337957	1.20035	1.4611	0.322939	0.550292	1.52861	0.99435	1.6452	0.800236	-0.684663	1.59964	1.6145	-0.766976	1.67085	1.06566	1.67414	2.03708	1.09215	0.24429	1.60103	-1.19125	1.28833	1.14369	1.26107	0.388342	0.793204	0.070737	2.32963	1.51059	1.59796	-0.416384	1.49152	-0.543616	1.58028	1.00263	1.40737	0.93485	1.59577	-0.157608	-0.157608	1.48257	1.12983	0.652105	0.996725	1.56694	0.834878	0.608575	2.20469	-0.572351	0.523059	-0.572351	1.57078	1.66517	-1.19125	0.913358	0.2795	2.15475	1.6145	1.08189	-0.0307223	0.418265	-0.790094	1.62129	1.1208	0.916467	1.00731	1.54915	1.10571	-0.512724	2.34507	1.53327	-0.558505	1.54155	0.590012	0.735056	1.92729	3.15827	2.45138	1.65273	0.645862	-0.339996	0.635989	0.215195	1.02353	1.39846	0.81587	1.65054	1.43198	-1.19125	0.918658	1.55257	1.42376	1.96281	2.39691	1.39662	2.70599	1.68902	-1.40384	-1.13946	0.585421	-0.584194	1.37964	-1.25505	1.36913	1.4441	1.73539	0.559726	-1.13946	0.879834	-4.04842	0.664942	1.20382	-0.0144028	0.315267	1.25237	1.88066	0.883114	1.30003	1.19827	1.25921	0.271008	1.05578	1.15095	0.840833	1.81918	0.77457	1.56425	1.14942	1.38317	2.21713	0.702023	-0.596627	1.356	1.37736	0.733393	1.61708	1.30767	1.16864	-0.0863366	1.24967	1.76071	0.892349	0.930162	-0.558505	-0.375452	1.18813	1.58389	0.2583	1.88213	1.27869	1.22321	0.671824	1.77011	-0.635839	-4.04842	1.55257	1.13091	0.88662	2.00841	1.09489	-0.558505	2.17536	1.65776	1.86926	1.34955	0.755228	1.67007	0.706252	1.03968	1.57651	1.55914	1.52962	1.26319	1.31314	0.199292	1.79073	1.16864	1.39303	1.02909	1.8246	2.18908	1.40444	0.744815	1.44204	0.500778	1.26664	1.60587	-0.242827	1.17556	2.42161	-1.40384	1.07799	0.901662	1.27362	-0.859812	1.83415	1.87367	-0.635839	1.32224	1.07309	-0.250689	-0.859812	1.40553	1.01441	1.29924	1.06409	1.55914	-1.13946	0.37822	0.567203	-1.68968	1.31195	-5.71197	1.12345	1.52962	-0.810272	1.17556	1.4728	0.349199	0.0920893	1.40737	0.975559	1.40929	-1.52383	0.797945	-0.230774	0.535983	0.985891	1.30278	1.40444	2.15017	-0.914369	1.09489	1.82688	0.656557	1.58686	-0.17077	1.95365	1.77011	1.11979	1.31633	1.65054	-0.25829	0.0584347	1.34358	0.654394	1.19608	1.93733	-0.623436	1.09215	1.22321	1.14942	1.10571	-0.967343	1.38317	0.754146	0.34176	1.15162	1.37437	0.892349	1.25418	0.112882	1.4686	1.82688	1.53563	1.32442	2.8777	0.916467	2.06448	0.804468	0.744815	0.34176	-1.40384	1.18524	1.42376	-0.745444	1.69488	1.73142	0.903506	1.08101	-0.116477	1.44674	-0.939739	1.56694	1.48124	1.48257	0.256146	1.65054	1.50409	-2.00096	0.752301	1.18661	2.1522	1.46754	1.71302	-0.219324	2.45654	1.21121	-2.60806	1.15637	2.1719	1.51233	0.646763	1.31432	1.68606	1.00731	1.29846	1.17908	1.80663	1.54414	-0.745444	1.35959	1.27362	1.0368	1.36097	1.21964	0.977817	0.931811	1.23352	3.16284	0.802911	1.1225	1.08011	1.84432	1.65776	1.66401	1.96986	0.964937	-0.230774	1.00412	1.74821	1.96591	1.49152	1.09489	1.57457	-5.71197	1.47906	0.310755	1.07702	2.09377	1.74192	0.884515	1.35231	1.64325	1.58983	-0.512724	1.51791	1.02166	1.01043	1.82232	1.56342	1.23859	-0.0520132	0.628425	1.63494	1.78888	-0.684663	1.26107	1.2839	1.923	1.47174	0.134017	1.79389	1.36913	1.27869	1.101	0.909044	1.43118	0.963689	-0.651358	2.10577	1.59662	1.18194	1.59964	1.19062	-0.530565	1.18524	0.729392	0.476016	1.26319	1.38506	1.33976	2.03973	-2.60806	-5.71197	1.27984	0.972149	-1.19125	-1.40384	1.50726	1.54763	2.39691	1.47581	0.514529	2.53359	1.48664	1.22321	1.40737	1.20382	0.104125	0.919647	1.1658	1.05834	1.25418	1.82361	0.777225	0.195813	1.64101	1.923	0.626023	1.34584	-0.178046	0.577852	1.23511	0.600389	1.69116	1.04433	1.47174	0.702968	1.77413	2.08126	0.25312	0.897079	1.00142	-0.290105	1.26197	1.53643	1.27682	0.963689	-2.00096	1.56807	1.44855	2.1128	-0.530565	0.454115	-1.05562	0.786658	1.54011	1.08813	-0.0679598	1.03405	2.0656	-1.32281	1.70179	0.770658	2.09981	1.19339	-0.993336	0.13779	2.0656	0.628425	1.6048	1.39955	1.33815	1.11532	1.15262	0.679836	1.92475	0.96744	0.274602	1.37062	1.34182	1.08267	1.72543	2.02535	1.17436	0.864752	1.51233	2.73437	2.07933	1.31799	1.17164	0.911342	1.57764	1.67607	1.5307	-0.0520132	1.39662	1.95365	0.412833	1.73142	1.51791	0.729392	1.98473	-0.890379	-0.406376	2.32025	1.14808	1.13445	0.551787	1.97437	1.68514	1.8919	1.03139	-2.60806	1.26884	0.744815	1.19933	-1.19125	-0.416384	1.0718	0.495097	1.03863	0.977817	0.449931	1.33262	1.23203	1.26583	0.852546	1.93168	1.80886	0.623587	1.74408	0.766358	1.46754	1.29428	1.30089	1.09215	1.57457	1.00811	0.909044	1.34262	2.09897	-0.623436	1.32224	1.67414	0.414638	-0.109448	1.24967	0.108814	0.0584347	0.695232	1.14369	1.33262	1.15262	2.30731	-4.04842	0.988889	0.605809	1.66107	1.38933	0.84602	1.41693	-0.290105	1.15637	2.30149	1.44043	-4.04842	0.141834	0.985891	1.32748	1.57329	1.80057	1.31195	1.26884	1.75145	-0.0984755	0.964937	1.3938	-0.219324	1.29706	2.1761	1.62483	1.13988	0.0665368	1.08267	1.12345	-0.914369	0.533686	1.04433	1.78536	-0.190957	1.23989	1.80886	1.65156	-1.52383	0.916467	1.27252	1.84179	-1.09435	1.28642	1.65442	1.73142	2.26921	1.70267	-0.224549	0.506636	1.64904	1.85519	0.699238	1.59577	1.1208	1.08813	-0.609707	1.25117	1.1571	0.476016	2.30731	-2.60806	1.94966	1.50052	1.43864	2.25128	0.956535	1.57577	-1.32281	2.5672	-0.993336	0.291789	1.31799	3.14388	1.29924	1.83096	2.0475	1.58791	1.61575	0.392896	0.738431	0.956535	1.10953	0.730492	1.67489	1.43944	1.11826	1.52269	1.46754	1.83808	0.721377	-0.709205	1.05578	-0.0933435	-0.219324	0.469998	1.38317	0.212356	1.69965	1.50297	2.46344	2.01034	1.45098	2.43519	2.00438	1.10715	1.43532	1.77928	0.944629	1.23989	1.46438	0.00115898	-1.52383	-0.993336	1.35116	1.00412	1.76253	-1.09435	1.41174	0.903506	1.49599	1.38199	1.86627	1.61156	0.644395	1.81629	2.1776	2.04375	1.5946	1.39662	1.28563	0.718359	1.21214	1.35699	1.00263	0.392896	0.170114	2.00438	0.883114	1.80057	0.838662	2.19738	1.30869	1.40094	1.71724	0.909044	1.23511	1.26664	0.732158	-0.198781	1.55	1.12819	-0.499103	1.25623	0.891179	1.15815	-0.116477	1.03139	0.941898	1.99118	0.82458	0.388342	2.98201	-0.651358	1.46649	1.6452	0.581068	1.03789	1.83989	1.4735	1.72742	0.795724	-1.02309	1.0747	1.52269	2.37824	-0.766976	1.52157	0.861027	1.05923	1.30448	1.54414	1.21121	1.25323	0.804468	1.1318	1.1335	1.09652	-0.967343	0.541988	1.23511	0.605809	1.14098	0.828608	1.17671	0.588727	-2.60806	2.1658	1.71851	0.96179	0.871017	0.601604	1.42376	2.00438	0.781176	1.86013	0.635989	0.918658	0.830683	2.99633	1.29532	1.69488	1.192	1.40995	1.47656	1.19731	2.31006	1.20035	1.23352	2.08722	-0.198781	-1.68968	1.97769	1.25623	0.467279	1.08011	1.55447	0.649424	1.63004	0.22643	1.36213	0.202849	1.02549	0.742527	1.49517	0.768219	0.898522	1.67908	1.32612	1.01441	1.62051	0.867202	1.52861	1.55914	1.58582	1.4157	0.963689	1.1831	0.88662	2.28599	0.972149	2.00006	0.464423	1.02666	0.0518027	1.34477	1.34955	1.71474	1.7869	0.998484	-0.967343	-0.397178	-0.434974	1.5372	2.34354	1.90875	1.88493	1.26197	0.628425	-0.476529	-0.079473	1.44674	-0.635839	-0.810272	1.04899	0.00598626	-0.0583131	2.10145	0.388342	1.18524	1.1208	1.09215	0.81587	1.08484	1.88863	1.19339	1.08416	1.34955	2.02433	2.18632	0.344312	-0.416384	-0.434974	1.2839	0.980009	0.766358	1.03789	0.0864858	-0.890379	1.45193	1.01884	1.39662	0.939754	1.09981	1.77928	1.45269	1.34262	1.71598	1.47174	1.86355	1.10439	1.59207	2.7319	0.873065	1.52861	1.49389	0.0227272	1.71851	1.58217	2.09494	0.264043	0.642439	1.73911	1.08347	1.37246	1.15815	3.59969	1.88717	0.804468	-0.0365967	0.588727	1.32612	0.374257	0.781176	2.43227	1.30089	1.5946	2.2599	1.5131	0.630537	1.82091	1.37529	1.7236	1.96281	1.62261	2.05249	1.37667	1.60103	0.905923	1.60103	1.70509	1.44302	1.93871	0.187759	1.1225	1.5307	0.930162	-4.04842	0.884515	-0.993336	1.61065	2.2557	1.68358	1.38048	1.24571	1.1725	0.557936	1.74821	2.34854	0.880804	1.64101	1.11399	1.82571	0.760986	1.24255	2.39047	0.599422	1.53643	0.689972	-0.0307223	0.237728	1.71851	-4.04842	1.2024	1.54155	1.72742	1.17164	1.51948	1.31432	-1.40384	1.85371	-0.434974	1.30869	-0.499103	0.477533	1.6936	0.827654	0.477533	1.24967	2.24714	2.02108	0.873065	0.704162	-0.353527	1.09754	1.20382	-1.05562	1.44204	1.38761	1.77313	0.0330432	1.73539	1.31799	0.438618	1.86627	0.948329	2.16435	0.981809	0.981809	1.50726	-0.651358	1.91277	1.33366	-0.993336	0.274602	0.187759	0.732158	1.50149	-0.00370461	0.960501	0.584163	1.15354	-1.25505	1.99017	1.8799	0.685108	3.18645	2.2599	0.930162	0.956535	0.630537	-0.745444	-0.456656	1.48124	0.941898	2.20207	1.39485	1.44971	1.25623	1.39139	0.70718	1.2087	1.97497	0.644395	1.38506	1.76479	1.30278	1.74953	-1.02309	0.385383	0.353155	1.21706	1.49266	2.53779	1.44505	1.23613	-0.328838	0.70718	1.06659	1.45873	2.76814	-0.363645	0.546836	1.2551	1.71689	2.21632	1.86176	0.909044	1.62261	-1.52383	-0.914369	1.747	1.25623	1.26947	1.63187	1.87527	1.56342	0.991277	1.54414	1.01441	1.44784	1.6936	0.126953	1.2087	-1.25505	0.77457	-0.0307223	1.80759	1.19827	1.74311	0.755228	1.56807	-4.04842	1.09215	1.77928	2.03708	0.943401	1.21121	0.159551	0.669085	1.09754	1.44971	1.4611	1.6271	1.16864	0.838662	-0.745444	1.87634	1.94327	1.85371	1.90442	0.469998	1.60985	1.49855	0.847547	1.69116	1.94254	1.46985	1.55914	-2.00096	1.37153	1.36991	1.26583	1.30869	2.16946	0.686909	-0.543616	1.09383	0.821858	1.75937	1.23859	0.163871	1.52962	0.53229	1.09652	-4.04842	1.73539	1.64682	-0.190957	-0.476529	0.339804	0.627791	1.63092	1.41446	0.0665368	0.838662	1.06849	0.0411394	1.69116	2.06133	-2.00096	-0.810272	1.42225	0.490868	-1.09435	1.96706	2.0329	1.64101	0.646763	1.07702	1.68197	1.17795	2.26422	0.170114	-0.790094	1.32612	0.733393	-0.0520132	-4.04842	1.40737	0.768219	-1.05562	1.39955	2.01351	0.949728	-1.40384	1.37529	0.861027	0.758313	1.82845	0.495097	2.02535	-0.543616	0.971605	1.14098	0.538022	2.10848	1.71851	0.431686	1.93606	0.716606	1.79073	2.09057	2.12083	1.45992	-0.890379	1.10842	1.15262	1.92729	-1.32281	-0.651358	1.90746	0.289684	0.358892	0.818705	1.29235	-0.914369	-0.353527	0.616095	-2.00096	0.985891	1.38048	-1.25505	1.09383	1.32917	1.35855	1.83096	0.797945	2.61529	1.06495	1.55535	-1.68968	1.54011	0.289684	0.741429	0.764195	-0.499103	-1.19125	0.0370815	0.944629	-2.60806	1.85588	1.28563	0.840833	-0.184368	-1.52383	-1.68968	1.57577	0.075604	0.759595	0.702023	0.467279	1.27252	1.56342	1.0718	1.8989	0.218479	-1.40384	1.88493	0.209374	0.232047	-1.02309	1.78448	1.3485	-1.32281	1.16123	1.81043	0.264043	1.33815	1.37529	1.03863	0.764195	-1.05562	0.294699	1.22636	-0.993336	0.62062	1.83989	1.26197	1.66298	0.970119	2.27332	0.585421	1.93524	1.43198	0.861027	0.891179	1.19608	0.959997	0.530127	0.951495	-5.71197	-4.04842	1.56018	2.06693	-0.397178	1.52391	0.840833	0.554945	0.657816	0.0998685	0.764195	1.23613	1.28918	0.837508	1.42139	0.406695	-1.68968	-0.320036	-0.766976	0.847547	0.282599	3.07	1.16123	1.63187	1.43864	1.02353	1.83096	1.89325	1.87527	1.13091	1.2048	-0.967343	0.675045	2.7095	2.32853	-0.236796	1.607	2.46079	-0.651358	0.932734	1.65834	0.550292	1.58217	-0.609707	0.61833	1.6978	1.88493	0.339804	1.45673	2.28441	1.46595	0.617224	1.16951	1.80432	1.24453	1.82688	1.33539	1.30089	0.614734	1.35776	0.833299	1.17795	0.212356	1.38933	0.996725	-0.109448	0.315267	-0.859812	0.404405	2.96839	1.63868	1.20525	2.0656	-0.512724	1.72543	1.56547	1.17795	1.20584	1.08697	1.72469	1.64229	1.03405	0.953034	1.94497	1.39139	1.33262	2.28318	1.63298	1.89641	1.25418	0.864752	0.758313	1.63187	1.01884	0.777225	2.00249	1.77749	0.644395	-1.09435	-1.09435	1.68358	2.1465	0.346441	1.62261	1.05834	-0.790094	1.68902	1.2747	1.48373	1.09858	1.36636	1.41065	0.523059	2.14515	-0.832174	2.86085	2.02535	1.94813	0.840833	1.45756	-0.939739	1.32442	1.94655	2.07051	1.85742	1.52391	0.801572	-1.32281	1.56018	1.13091	1.25117	1.64101	1.07061	0.869278	1.96986	-0.363645	1.137	2.22851	0.993289	2.81898	1.82232	-0.709205	-0.609707	1.74598	-0.184368	1.9855	-1.02309	1.09561	1.55447	0.438618	1.09489	-1.05562	1.34759	1.33539	-1.32281	1.01712	1.67489	2.09494	1.0001	1.09981	2.08423	0.756444	2.11032	1.79964	1.3642	1.40094	2.01232	1.31923	-0.0933435	0.264043	1.74192	-0.939739	1.23989	1.49599	0.818705	1.4441	0.831885	2.32963	1.73031	1.55797	0.22643	0.99435	-0.0679598	-0.993336	1.12732	0.858533	1.95451	1.40255	2.59961	0.815006	1.83808	2.92053	1.31195	-4.04842	0.981809	0.985891	1.86519	0.782423	1.26509	2.02845	0.104125	1.08101	0.732158	0.991277	1.5307	3.42489	1.24967	-0.320036	0.742527	1.25237	-1.52383	2.10577	0.979224	2.15017	2.48761	1.83989	2.16435	1.6497	1.90029	0.833299	-1.25505	1.18105	0.0227272	2.52424	1.3923	0.955346	2.01974	-1.68968	2.22324	-0.445384	1.77011	0.36928	0.998484	1.84498	-0.967343	1.21337	0.859454	0.941898	0.838662	1.3312	0.47471	1.69965	1.66517	1.36315	1.57078	-1.19125	1.52157	1.97437	2.55262	1.89325	1.66668	0.0626163	1.37153	-2.60806	-0.766976	1.45269	1.11082	1.02549	1.77156	2.2536	1.58389	0.294699	0.899311	1.08697	1.56425	0.543833	1.16234	2.28091	1.31799	1.00263	1.68606	1.50052	1.11979	1.95208	1.55914	1.59321	1.0001	1.65054	0.9786	1.7587	-0.406376	1.1335	1.16864	0.840833	0.903506	-1.02309	1.30278	1.25623	1.81043	-0.558505	2.15359	0.335979	1.83989	-0.499103	1.96591	0.420981	-1.32281	0.0227272	2.28599	1.18813	-0.859812	1.88863	-0.914369	1.35855	0.261316	0.635989	1.67607	1.74953	-0.311051	1.53327	1.00911	-0.890379	-4.04842	1.61708	1.03405	1.10296	2.46728	1.00142	1.54698	0.322939	1.35116	0.546836	1.43425	1.41307	0.945507	1.57078	2.55851	1.81146	1.4182	1.20298	0.739428	1.45098	1.44204	1.13445	0.830683	1.01441	-0.25829	1.70364	-0.745444	2.10145	0.0113705	1.84794	3.48746	0.553148	1.09754	0.492365	0.438618	1.31799	0.897079	0.0411394	1.03863	1.33905	1.28642	1.8246	-5.71197	1.44505	1.26664	1.4994	0.0920893	1.7082	1.45756	1.00412	1.58906	1.93871	1.2839	1.34358	1.61575	0.517717	2.21114	1.83529	1.99704	0.538022	0.85734	0.983267	2.10848	1.23352	1.20298	-1.32281	1.87722	1.0368	0.108814	-1.13946	1.5167	0.623587	1.69212	0.991277	-0.499103	0.500778	0.673398	-0.810272	1.81043	1.62483	1.6978	-1.40384	0.804468	0.582888	1.56151	1.14942	1.79073	1.67808	1.05155	3.17229	1.42225	1.65776	0.596846	1.54011	1.18524	2.12653	1.09215	-0.079473	0.921152	1.86013	1.57329	1.38199	0.274602	-0.914369	1.92366	2.06807	1.74013	1.47499	1.76071	-0.466608	0.840833	-0.164034	1.57457	1.54604	1.45381	0.523059	1.20035	1.62051	1.5792	0.534594	0.596846	2.51406	0.702023	0.070737	1.21964	0.535983	1.28738	0.120067	2.26768	1.91054	0.170114	-5.71197	2.29946	1.03301	2.57873	2.43814	1.62483	1.59964	1.14212	1.08944	1.29428	2.01553	1.57208	-0.684663	-1.13946	0.247624	1.93071	1.20584	1.41446	-0.810272	1.80347	0.777225	1.45436	2.19109	1.18813	1.0054	1.17795	-1.13946	1.12459	1.07799	1.40255	0.237728	-5.71197	1.83319	0.0963798	1.14633	0.863317	0.671824	2.10145	1.30372	1.22499	1.44971	1.68197	1.37529	1.03917	0.933804	1.2185	0.0518027	2.19738	1.70267	1.23698	-0.391478	-0.520484	0.97311	0.202849	1.11668	-4.04842	1.02775	-0.311051	1.04629	0.33356	1.7869	-4.04842	1.43532	0.952313	0.159551	3.05948	0.948329	0.670202	0.727374	0.984367	1.41998	1.11532	1.40553	1.2185	2.42352	2.02722	0.568869	2.00922	-1.13946	0.633612	0.863317	1.37062	0.759595	-0.684663	1.56547	0.736398	1.67007	-0.466608	2.08917	-0.859812	0.96877	0.995343	1.37613	1.81325	2.09057	1.87367	1.15975	1.68801	1.15975	1.5307	0.473188	1.87895	1.32516	1.22951	1.38048	1.95583	1.05578	1.59796	1.32142	1.42618	0.502055	-5.71197	1.29093	0.998484	1.28563	-1.68968	1.29093	1.00911	0.601604	1.22321	1.39485	1.4182	1.12983	2.12083	-1.40384	1.42838	0.987126	-0.301331	-5.71197	3.33326	1.28478	1.33539	1.49389	1.01712	1.35231	0.834878	1.1503	1.12593	0.104125	1.97241	1.71113	1.86627	1.18661	2.33741	0.209374	1.51791	0.990074	0.709694	-2.00096	1.16123	1.5307	1.1831	2.2557	-2.00096	1.77632	0.750573	0.955346	-2.00096	1.73253	1.192	1.64423	1.89105	1.16407	1.4611	1.33642	1.15262	1.247	0.898522	0.449931	-1.19125	-1.40384	1.14942	0.808414	1.79274	1.76362	1.68514	1.8919	0.721377	0.173174	1.02909	0.730492	0.794808	0.150431	0.916467	1.36913	-0.766976	1.80663	1.18438	0.33356	1.64682	1.9457	0.893672	1.65054	-0.434974	0.977817	2.05249	1.63298	1.59065	1.14298	0.728725	0.380627	-0.0520132	2.10291	1.26424	1.23203	-0.397178	1.91715	0.673398	1.67085	0.163871	1.46649	1.05155	1.25117	0.897079	-0.684663	-0.38583	0.223562	2.37291	1.646	1.00142	2.59204	2.06958	0.708149	1.20145	1.80486	1.46754	1.33366	0.861027	1.07379	1.38624	2.0602	-1.25505	-0.164034	1.34262	0.834878	2.08917	1.32917	1.87367	1.69965	0.649424	2.2536	2.03083	1.06933	1.32612	0.460635	1.61065	1.34677	1.16407	1.29093	1.58522	2.18432	1.73031	1.44204	2.31533	0.737521	1.52861	1.75252	1.57764	1.80663	1.96866	1.29333	-0.375452	2.5029	1.33366	2.00438	2.13349	1.84498	2.06958	0.790527	1.45539	0.553148	1.62191	2.24831	1.64682	-0.25829	1.81918	2.07529	-2.60806	1.76712	-0.993336	2.23539	-1.68968	1.72842	1.19933	-0.745444	1.61246	2.26515	1.75995	2.22128	1.86995	2.06295	1.49029	2.24532	2.05891	2.11888	-0.651358	2.09159	1.71221	2.67017	1.54414	0.115947	1.79451	1.06225	1.54155	1.76565	-1.32281	2.04375	1.43642	-1.05562	1.16407	1.75937	-0.476529	1.55535	-1.02309	0.695232	1.77234	1.36525	0.919647	-1.68968	1.69014	0.24152	1.24812	2.53094	-0.466608	-0.512724	-0.623436	1.61156	-1.05562	0.881864	1.63781	1.98658	-0.122952	1.37667	1.74598	1.45673	1.32748	2.4081	1.91834	2.08504	2.0728	1.10646	1.72652	0.948329	1.41446	1.60376	1.30278	1.07379	2.36456	2.62417	1.14298	3.51545	2.69526	-0.00370461	1.8836	1.36525	1.70267	1.64423	2.10291	-0.709205	1.64325	2.26608	-0.190957	-1.52383	0.800236	1.33905	1.48373	1.77928	0.897079	0.923826	1.12527	-0.213501	1.96366	0.826895	-0.164034	1.10715	1.21486	0.958891	-0.213501	1.101	-0.406376	0.337957	0.914621	1.05923	1.662	1.51156	1.42139	1.91054	0.748184	-0.301331	0.652105	2.1302	0.945507	0.577852	1.356	0.912263	1.29616	1.49517	1.10842	0.650853	1.98595	1.12345	0.47471	1.11294	1.67908	1.42376	0.991277	1.23438	0.785218	2.42496	1.81629	2.08642	-0.810272	1.24812	1.4735	0.349199	-0.219324	2.21415	-0.890379	1.43864	1.62939	1.21214	0.808414	1.88137	2.31706	2.04518	1.59796	2.76134	1.93996	2.02722	-0.353527	1.54604	1.6978	0.605809	0.742527	0.837508	2.00438	1.76071	1.75995	0.748184	1.68017	0.900104	1.6497	1.59065	2.45287	2.31885	-0.651358	-0.939739	0.414638	1.23352	-0.406376	-1.52383	1.49266	1.88717	1.23859	1.29093	-1.40384	1.69488	-0.38583	0.530127	0.813922	0.108814	1.11082	1.90582	-0.272347	1.30448	1.46438	1.24571	1.57457	1.23698	1.06409	0.729392	0.816889	-0.204932	0.452255	-0.609707	-0.0583131	0.899311	0.178851	1.63187	2.01553	2.28025	1.10439	0.353155	0.800236	0.849488	0.209374	1.42618	-0.0863366	-0.301331	1.10715	1.16864	2.09598	1.63983	1.44971	-0.184368	0.462577	1.21706	0.781176	1.59065	0.94073	0.637123	1.20733	1.36213	1.73253	0.811586	0.256146	0.740539	1.40314	1.81232	0.206695	0.183865	-0.140154	1.88863	1.39485	0.623587	1.3069	-0.375452	0.24429	1.4994	-0.832174	1.04534	1.11399	1.17436	1.35464	-0.543616	1.4994	1.10571	1.79561	1.07379	1.8919	1.05834	0.629235	1.67607	1.19827	1.24967	0.855873	1.53643	1.46985	-0.133691	1.5914	0.626023	1.79758	1.42073	1.82688	0.654394	1.16123	1.00811	1.34477	1.25623	1.29532	1.34086	1.40737	0.428514	1.77502	0.0370815	1.25323	1.86519	0.926082	0.96179	1.69488	1.64825	0.772364	1.14808	1.34955	1.25237	2.44417	1.39662	1.04347	0.658983	1.62822	1.58791	1.58389	1.22047	1.91592	-4.04842	-0.859812	0.859454	2.03428	1.53643	1.81325	1.3642	1.52861	1.89014	-1.52383	-0.0984755	-0.745444	0.809585	1.10439	1.54287	1.25418	1.3642	-0.684663	0.921152	-1.09435	-0.859812	1.04039	1.0718	1.04347	0.349199	-1.52383	-1.32281	2.11888	1.75723	0.842721	1.46254	1.3485	-0.0452689	1.00731	0.854762	0.914621	1.48664	0.951495	0.61189	-0.993336	1.24255	1.25779	1.17317	0.849488	0.755228	1.25779	1.65536	1.1571	-0.0452689	0.771391	1.17671	0.054605	1.30522	1.49389	-0.00370461	1.55257	0.797945	0.897079	0.925099	0.557936	1.52011	0.42399	0.406695	0.895775	1.03139	-1.19125	1.12983	1.0718	1.75348	-0.456656	1.36213	0.572824	2.39521	0.815006	0.759595	-0.116477	1.38121	0.0864858	0.25312	1.01441	0.19125	1.76855	2.33517	1.37246	-1.32281	1.81629	0.541988	-0.745444	1.23762	0.115947	0.180925	1.54763	-0.416384	0.719757	1.50297	1.85449	1.93524	1.07265	2.94142	1.78536	0.42399	1.43642	0.877178	2.10725	0.175957	1.46254	1.44204	1.24255	1.38421	-0.832174	1.1658	1.6571	0.937311	1.71221	0.923826	1.28738	1.83252	1.17164	1.98091	1.41174	1.93606	-0.651358	2.36055	0.358892	1.30278	1.12593	2.49567	2.39433	1.47581	1.016	1.55797	2.1386	1.72652	1.06771	1.53899	0.523059	0.820756	1.19449	1.83252	0.883114	0.634933	-0.10349	1.0368	0.581068	1.82091	-0.709205	2.2498	0.596846	0.0370815	1.68358	-0.157608	-1.52383	2.72068	1.99879	2.15017	0.802911	1.28309	0.759595	0.859454	1.82026	2.04518	2.43814	1.50726	1.58028	1.19608	2.33517	1.70605	0.523059	0.892349	2.10848	0.632129	1.23698	2.06807	1.34262	1.00633	0.922096	1.67908	1.42225	-1.40384	2.22128	0.199292	1.48912	-0.914369	2.06295	1.90582	1.91212	2.44417	1.3485	3.72119	2.21962	2.41738	0.877178	-2.00096	2.63147	1.59796	2.35631	-0.250689	0.897079	1.01203	1.15095	2.64278	1.2185	2.4099	1.62822	2.00744	1.30448	1.4611	2.16435	0.958891	1.39955	1.90029	1.18661	0.075604	0.431686	0.794808	1.49152	1.55701	0.441798	2.16678	-0.967343	3.40431	2.30318	1.79694	1.93996	-2.00096	2.11176	2.0728	2.48359	1.57457	2.4694	0.893672	-0.790094	1.38761	0.22643	0.818705	2.27453	1.54763	1.30089	-0.609707	-0.651358	0.193628	-0.499103	1.22565	1.58791	0.282599	-0.25829	1.32917	1.22047	2.84266	1.51543	1.82232	-2.60806	-1.19125	1.4735	0.794339	1.41918	1.98091	1.93661	2.5205	1.67007	2.16241	1.05264	0.805683	1.66668	1.43532	-0.0144028	3.61531	1.17436	1.49806	0.760986	-0.0733435	0.809585	1.11219	1.31633	2.55851	1.94412	0.411023	1.74821	2.62417	1.46985	2.1951	2.23677	2.21114	2.55262	1.8799	0.94073	0.356455	1.37062	1.43118	1.42989	2.08126	0.830683	-0.530565	1.12593	1.05704	1.64752	1.57703	1.39846	0.880804	-0.914369	0.175957	1.16798	0.349199	1.03789	2.09796	1.83529	1.66298	1.62822	1.84942	0.877178	1.9789	1.04039	1.61348	1.03405	0.2583	1.78267	-1.02309	1.41918	1.97583	-0.363645	0.291789	0.692939	1.15545	1.09981	0.974302	1.51233	0.907355	2.1776	0.958891	0.980009	1.23438	0.853679	1.84634	0.195813	2.17341	-0.684663	0.512486	1.18438	0.24429	-0.709205	1.18915	0.829695	1.37964	2.52825	-1.25505	-0.890379	1.4441	1.6936	0.840833	-0.38583	0.664942	2.16678	0.358892	0.971605	0.757408	1.101	0.13779	1.77928	0.120067	0.24429	1.18989	2.54475	2.72929	2.35631	2.07127	1.0054	-1.25505	1.17058	1.92974	1.09215	1.67724	-1.40384	1.66918	1.48257	1.68801	-0.127801	-0.38583	1.56694	1.78364	-0.353527	1.62051	0.523059	1.81758	0.991277	1.66773	0.449931	2.22324	1.08697	2.05395	1.55535	2.01791	0.777225	0.708149	1.32917	1.14298	1.49029	1.76362	1.67268	1.07799	2.76814	1.10296	0.4875	1.47581	0.0963798	-0.0863366	0.412833	2.07529	-1.32281	0.546836	1.87895	1.64825	1.78184	1.50149	1.00911	1.71113	2.19234	1.32917	-0.466608	2.09258	1.60376	1.66668	1.91834	1.07061	2.45287	1.35776	-0.623436	0.516226	1.01043	0.400841	-0.520484	1.52157	0.596846	1.36315	-0.967343	-0.127801	0.806682	0.944629	0.949728	2.24302	-0.584194	-2.00096	0.697371	0.626023	1.52269	0.00598626	0.13779	0.075604	0.130816	0.825658	-0.859812	0.894798	1.43754	0.911342	0.855873	0.917639	0.112882	1.43311	1.34086	1.47581	0.873065	1.40737	-0.745444	1.92085	1.07913	0.93616	0.447202	2.48359	-4.04842	0.327873	1.76149	0.901662	1.69965	-1.19125	1.03242	1.60376	0.435344	1.27362	0.923826	1.69965	1.71769	1.48912	1.1831	0.873065	0.869278	1.53563	1.42225	0.975015	-0.127801	1.15545	1.58627	2.19738	-1.05562	0.433783	1.78364	1.48257	1.46754	1.09215	1.7587	1.49029	1.06225	1.19449	0.452255	1.52011	0.966044	1.80486	1.35959	0.979224	1.33366	1.38506	-0.434974	1.6936	1.2024	1.68437	1.21036	1.90746	1.4157	1.97583	1.32516	1.32748	1.12345	-0.242827	1.42838	1.98955	0.733943	0.616095	1.28996	1.48912	1.40929	1.92729	1.4735	1.91436	0.815006	0.806682	0.797945	1.8836	1.05264	1.33815	0.120067	2.10493	1.35776	1.90198	1.70605	1.22499	1.73539	1.67808	1.62402	1.5946	2.07759	3.24817	1.6978	-0.596627	2.24302	0.57121	1.84179	0.811586	0.545185	1.17317	1.18438	3.2195	0.365061	-0.425471	1.6048	1.77234	1.48509	0.420981	0.810546	0.0998685	-0.0307223	1.39846	0.0963798	0.943401	0.96744	1.36097	0.627369	2.04894	1.68197	1.16234	0.968225	0.826117	1.99017	1.79274	1.41693	1.31432	1.607	0.556308	1.09055	0.691284	-2.00096	1.30869	2.88368	2.06133	1.70723	-0.353527	-1.68968	0.988889	1.51543	2.23539	-4.04842	1.4611	1.45098	1.30767	1.8246	1.09981	1.38624	1.65628	0.865999	0.29738	1.53327	-0.558505	2.50172	1.60376	1.40196	2.31006	1.39139	1.17908	1.60315	2.79511	2.08284	0.512486	0.725688	1.53177	1.89014	1.13445	0.070737	1.33198	0.0287331	1.28738	-0.0863366	1.22951	-0.0679598	-0.859812	1.74013	1.3485	1.82232	-2.60806	-0.609707	0.849488	0.704162	2.05614	0.598684	0.840833	1.26424	1.77928	-1.09435	-0.0679598	1.81811	0.739428	0.00115898	2.66493	1.21603	1.60103	1.24571	-0.242827	1.36525	1.57457	1.35347	-0.543616	1.77011	0.844627	-0.810272	1.15975	1.53177	1.646	1.6978	0.944629	1.49709	1.61348	1.34182	2.09377	1.08484	1.48509	-4.04842	1.10842	2.0475	1.27984	0.956535	0.810546	2.09598	-0.242827	1.32917	1.10296	-0.406376	1.24384	2.07127	-0.745444	1.22427	2.12271	0.37156	1.50943	-0.596627	0.22643	0.818705	1.60587	3.07756	1.57577	1.71383	1.52733	1.67808	1.16951	0.602903	1.35116	1.94813	0.454115	-0.0733435	1.14808	0.443337	0.647794	0.840833	0.503286	1.42618	0.735056	1.38121	1.83989	1.11399	-0.397178	0.921152	0.654394	-0.810272	1.16702	0.911342	1.32442	-1.19125	1.42618	1.19608	0.271008	1.74408	1.45539	1.95583	1.48373	1.02024	1.50409	2.11427	1.89014	-1.13946	1.28833	-5.71197	2.8777	0.0626163	1.84703	1.19608	1.26799	0.367723	0.892349	0.887944	1.55914	1.40196	1.34759	0.353155	0.970119	1.26107	1.19449	1.51411	-0.320036	0.867202	1.50637	1.48794	1.3976	1.98259	2.03868	-0.745444	1.34086	1.75348	2.87198	2.09494	0.957614	1.58217	1.25323	1.13816	-0.745444	2.34967	-1.32281	0.823323	1.32748	1.27045	1.38624	0.869278	0.872235	1.12187	-4.04842	1.21214	1.44971	1.26319	1.23203	-1.68968	1.10842	1.21121	1.13816	1.08416	1.97376	1.32338	1.69014	1.18989	2.89959	1.37153	-0.623436	2.35906	1.53177	3.26232	2.01791	1.63781	2.25838	1.57838	1.3642	-0.264866	1.13921	1.38761	-2.00096	1.36213	-0.213501	1.50409	1.14633	0.893672	-1.32281	1.46254	-0.375452	1.50297	0.523059	1.18105	-1.25505	1.22732	1.70509	1.84942	1.01712	1.05155	0.892349	-4.04842	0.353155	3.20987	2.49746	0.467279	1.73142	-0.25829	-0.339996	2.6549	0.976497	-0.116477	0.591672	2.0408	2.06295	1.10296	-0.859812	1.5167	-0.0583131	1.29333	1.38624	0.743628	-0.230774	2.30251	1.41307	1.79561	1.37062	-0.140154	-0.635839	0.922096	0.565199	0.862394	1.05378	1.91834	1.43425	0.96683	1.99767	1.79073	1.16123	1.9457	0.349199	-0.790094	-0.572351	1.49266	-0.140154	1.2185	1.35699	1.2714	2.11534	0.750573	0.199292	1.47417	0.838662	2.19109	-1.25505	1.74099	1.56342	1.12983	1.70119	1.72005	1.92085	1.74598	1.53899	2.07051	3.36144	1.68358	2.05	-1.32281	1.06495	1.59964	1.73031	-0.328838	1.71598	1.05704	1.63379	2.70003	0.948329	0.970119	1.33642	1.51059	2.08423	1.40094	1.47781	-0.0984755	-2.60806	1.1503	1.66517	2.84956	1.21603	1.44971	0.170114	-1.09435	1.27747	1.22203	0.919647	2.63342	0.939754	2.1522	1.247	1.59796	0.931811	1.4611	-0.406376	-0.290105	1.48794	-1.52383	-1.13946	2.22324	1.35699	-0.543616	0.428514	1.94098	-0.219324	0.748184	0.983267	0.150431	0.85734	-0.301331	-1.09435	1.73253	1.5812	1.80559	0.96179	1.0001	-1.32281	0.988889	0.376123	-2.60806	1.24453	0.981809	0.977817	0.560746	1.39576	1.24099	1.16702	2.14216	1.90442	1.81146	1.88137	1.42618	-0.914369	-0.230774	0.308418	1.51059	1.13255	0.748184	1.22203	-0.859812	-0.684663	1.33976	1.01884	1.16502	0.70718	-0.198781	0.557936	1.55257	1.03405	1.91342	0.907355	-0.790094	1.08944	1.12345	-0.109448	1.03405	-1.02309	1.08189	1.26799	3.30203	1.63298	-0.709205	1.58522	1.22951	-0.890379	1.99118	1.57764	1.24812	0.61189	0.349199	1.06771	1.35231	-0.14961	0.319116	0.221526	-0.353527	0.271008	-0.14961	2.35631	1.74953	2.72068	1.39846	-1.52383	0.941898	1.82232	1.53426	0.93485	1.1208	-0.766976	0.36928	1.69116	2.13947	2.1488	1.28833	1.46911	2.41738	0.788427	1.04246	2.59204	2.02845	1.45337	1.57078	2.12083	1.6271	1.3938	1.91514	-0.301331	1.29616	-0.512724	0.438618	1.17436	-0.709205	1.14706	0.913358	1.84794	1.21036	0.713435	1.07379	0.869278	1.2747	1.64904	1.77156	1.98259	1.88066	1.91054	1.56952	2.54898	1.54287	2.13196	0.901662	1.18915	1.5792	1.57764	1.99879	2.33224	1.51948	1.21486	1.66841	0.764195	-0.584194	1.47999	-0.684663	1.67489	1.2714	0.187759	1.92475	0.308418	1.21214	1.82942	1.08592	-1.19125	1.96161	1.05264	1.75549	2.14216	2.01232	1.49152	1.67007	2.28987	-0.0087949	1.25117	2.18432	0.836564	-0.0307223	1.57838	1.7082	1.50228	1.4728	-1.40384	1.82091	-0.242827	2.75027	1.37867	2.04518	-2.00096	0.970119	1.83989	1.40862	0.777225	0.732158	1.04246	1.27747	1.99497	1.25921	2.02535	1.56076	2.44936	1.89771	0.0370815	1.31195	1.95801	1.48718	2.08801	-0.530565	2.18908	1.40444	0.237728	1.20035	2.40626	1.43642	0.545185	2.11745	1.91436	1.09754	0.869278	1.67143	1.23859	0.637123	-0.184368	1.69116	0.61833	1.05378	1.66107	1.56151	2.15475	1.32101	1.63298	2.01791	1.18438	1.32612	1.49709	2.52692	1.87527	1.89553	1.58686	0.865999	0.541988	-1.05562	1.77313	-0.109448	0.322939	0.77457	-0.434974	1.07913	1.1571	1.4994	1.15545	1.81146	1.84703	1.92607	-0.709205	1.35959	1.42073	2.85352	1.6271	1.04347	2.22683	1.19449	1.04899	1.607	0.904642	0.743628	1.3735	1.83415	1.92475	1.63379	0.2583	0.623587	1.67607	1.2747	1.14298	1.46595	1.74192	1.50052	1.32024	1.09055	1.45756	0.554945	2.16097	0.130816	1.24255	0.626023	1.44043	0.017103	1.50943	1.24453	1.73726	-1.32281	1.46985	1.53485	1.56952	1.85207	0.34176	1.23511	-0.406376	-0.328838	0.199292	2.20469	0.527329	1.192	1.59321	1.22321	0.120067	2.17092	2.30485	0.878159	0.840833	-0.0365967	2.56503	-1.13946	1.85449	1.64325	1.54155	1.40862	1.13511	1.06566	-1.68968	-0.14961	0.685108	0.996725	1.71015	2.39258	1.50052	1.73726	-0.667203	2.3235	0.19125	1.05034	-1.13946	2.04894	1.34086	0.22643	0.874849	1.32917	1.47781	-1.13946	0.66177	0.964937	-0.890379	1.63379	1.71113	1.73253	1.91592	0.946323	0.872235	-0.967343	1.65883	1.91054	1.02024	2.0728	0.650853	0.22643	-1.32281	0.199292	2.92655	1.38121	1.75549	1.94813	1.45337	2.01232	1.45539	-1.02309	1.21486	1.3735	2.01673	2.04375	1.6024	0.988889	0.806682	1.70888	1.47781	1.12593	1.77011	1.47906	1.45756	1.42744	1.79861	1.42618	1.75723	1.40737	1.32917	0.676284	-0.572351	0.917639	1.76712	3.297	1.18915	1.08813	1.45539	1.31633	-4.04842	2.21114	1.54155	1.29616	0.163871	1.4157	0.815006	2.05106	1.12889	1.00412	1.58522	1.35347	2.67965	1.40862	-1.09435	1.74099	0.699238	1.76071	-0.0520132	1.70888	-0.406376	1.69014	1.79274	1.14706	1.42989	2.20603	1.74192	1.1208	1.79694	-0.10349	1.43532	1.01712	1.22565	1.94185	1.15262	1.23698	1.71951	1.71598	0.748184	1.53327	1.16502	0.654394	-0.859812	1.41307	1.24255	0.308418	0.0665368	1.80663	2.21523	1.19062	0.802911	0.781176	-1.25505	0.356455	0.916467	2.03868	1.34358	1.41174	-1.68968	1.09383	1.22951	1.23511	0.5796	0.699238	0.893672	1.8713	1.63298	1.03044	0.349199	1.94098	-1.19125	1.6571	1.53327	1.65776	0.842721	1.55914	-0.635839	0.163871	1.45873	1.12661	1.12732	-1.32281	2.35906	0.781176	-0.810272	1.14942	-1.32281	2.22128	1.87794	1.42073	1.22427	1.38121	0.490868	2.15634	1.65273	1.39037	2.02245	1.5083	2.98668	-0.572351	2.19385	1.51411	1.16702	0.933804	2.5672	-0.939739	1.97241	1.92475	1.59577	0.37822	1.25779	1.62939	2.50526	1.58028	2.16097	1.89325	1.46362	1.01203	2.13947	0.483248	1.0054	1.05834	2.38331	0.644395	1.31432	1.69638	1.9034	1.06225	1.27045	1.92366	2.15634	0.565199	1.1208	0.29738	1.8836	0.762512	0.85734	2.11745	1.51882	1.6571	-2.00096	1.51156	1.45992	-0.728666	1.09055	0.454115	1.95208	2.23539	1.38506	0.464423	1.07613	1.65985	1.73253	2.45864	0.700858	-1.40384	0.303562	1.27984	1.78078	1.56223	1.30175	1.01203	-0.445384	1.38506	-2.60806	-0.363645	2.27865	1.57078	1.83596	1.06659	1.05378	2.03548	0.766358	1.53807	1.69014	1.60376	1.2185	-1.09435	1.02549	0.897079	-0.116477	0.15539	0.416568	0.865999	-4.04842	0.788427	-0.766976	0.150431	-0.224549	0.918658	1.96986	-1.13946	1.96366	1.19449	2.13442	-1.05562	1.58217	1.48912	1.62584	-0.810272	0.987126	-1.19125	1.40375	1.29616	1.29846	1.06078	1.03301	0.958891	0.261316	1.44043	1.04246	1.10439	-0.230774	1.50149	1.26319	1.62191	1.88213	2.03204	1.63494	2.2932	1.80759	2.0329	2.12912	2.37702	-0.213501	1.21337	2.43519	1.65985	1.91965	-0.109448	2.09377	2.86834	0.795724	2.20845	1.192	0.054605	0.9378	0.483248	1.4686	1.50409	1.6497	1.95801	1.60103	0.828608	1.65156	1.22732	1.75723	1.16314	0.175957	2.6047	1.57208	1.31799	0.823323	0.785218	1.77413	2.12504	1.12593	1.52733	2.58657	1.65628	-0.320036	1.57838	1.55914	1.55366	1.90442	1.40737	-1.68968	1.10842	1.97675	1.98859	1.72259	1.18105	-4.04842	1.88273	2.07933	1.7587	0.640054	1.20035	2.00744	-4.04842	2.64088	1.40094	1.38761	1.13091	1.34584	1.7587	-0.745444	0.818705	3.28428	0.951495	1.32917	1.19731	1.34477	0.66038	1.23613	-0.311051	1.32142	-0.766976	0.891179	0.175957	-0.445384	-0.406376	-0.790094	2.20953	0.724912	0.503286	0.933804	2.00438	0.398529	1.04761	1.02549	-1.40384	0.395286	0.943401	0.0920893	1.32748	-0.280629	-2.60806	0.411023	1.34677	1.32917	-0.0984755	1.26424	1.34759	-0.609707	1.1831	1.08592	2.05106	0.944629	2.28318	0.790527	0.15539	2.71436	1.58217	1.06225	-0.558505	0.319116	0.477533	1.93168	-2.60806	1.68282	1.1831	0.498471	0.456449	0.863317	-0.190957	1.82361	0.968225	-0.543616	0.850686	-2.60806	-0.339996	-0.558505	0.719757	1.92085	1.36794	-0.456656	1.87634	-0.939739	-0.0863366	1.02775	1.68358	1.52861	0.974302	1.09981	0.96179	1.34759	1.30003	1.09858	1.87044	0.911342	1.47781	0.958891	1.86355	2.19738	1.96794	1.29428	1.23076	0.471669	0.772364	1.137	0.78345	1.26197	0.294699	1.356	1.9647	1.15162	0.724912	1.32024	1.54604	-0.651358	0.648559	0.683627	0.777225	1.34677	1.42989	1.38506	-1.68968	1.29235	0.686909	1.27682	1.18194	-1.19125	1.52269	-0.596627	1.58627	0.221526	1.13511	1.58389	1.44674	2.8375	0.500778	1.02024	0.310755	1.19608	1.41307	0.849488	1.11219	0.112882	1.53177	1.66918	-2.00096	-0.198781	0.250374	2.34206	1.69281	0.669085	-1.32281	1.5083	0.671824	1.15354	1.35464	1.32917	-0.320036	1.42838	0.686909	0.505055	1.70119	0.447202	0.608575	1.60985	1.63685	1.72259	1.31195	1.14633	1.15095	-1.40384	-2.00096	1.08189	2.16005	1.76712	0.247624	1.29235	1.25418	1.06409	0.223562	0.949728	1.55	-0.890379	1.12459	1.34182	1.56547	1.11826	1.26319	1.80559	1.67209	1.35464	1.5307	1.26319	0.344312	-0.859812	1.94497	1.137	-1.32281	0.959997	-1.68968	1.18915	1.20525	1.17908	-1.68968	0.963689	1.13921	0.721377	-1.02309	-0.0733435	1.16407	1.48373	0.834878	1.88863	0.206695	1.84942	1.54818	-0.728666	0.108814	-1.13946	-0.0195417	-0.790094	1.42618	1.33539	-0.0933435	1.26197	1.46985	2.29114	0.671824	0.33356	1.83989	0.548475	1.2087	2.13747	1.34477	1.13633	0.831885	1.30977	1.07702	1.61246	-0.967343	0.550292	0.995343	0.695232	1.32748	0.449931	0.644395	-0.406376	1.65273	0.271008	1.24453	1.25623	1.90198	0.757408	1.3923	1.83989	1.91965	1.43311	0.282599	2.1951	0.741429	1.10571	1.55257	0.464423	1.73911	1.71851	-0.499103	1.01523	-0.558505	1.22951	1.35464	0.519878	-1.19125	2.95023	1.60811	1.67209	0.616095	0.883114	1.46985	1.12187	0.958891	1.00263	2.07816	-1.40384	1.55615	1.4994	0.692939	1.66918	1.02549	1.36315	1.06771	1.36097	1.58791	1.29235	-0.208918	1.73373	-4.04842	0.955346	1.86094	0.689972	1.356	-0.558505	-1.40384	0.562342	0.981809	1.44674	0.682085	-1.02309	-0.609707	1.11826	1.60908	-4.04842	1.36913	1.44855	0.287282	-0.133691	1.19827	1.14808	1.47174	-0.391478	-0.939739	1.32748	1.80559	1.11082	1.68699	1.30977	0.811586	1.77156	0.909044	1.37736	1.73253	1.31074	0.530127	1.3938	1.45098	1.91054	1.75348	2.0475	1.32442	1.48664	1.08592	1.38761	1.04534	1.24384	-4.04842	0.977817	1.08101	0.390823	-0.684663	1.13921	1.47499	1.23076	0.483248	0.492365	0.735056	0.167148	0.832733	3.27705	1.62939	1.92366	0.527329	0.705328	1.79861	1.27362	-4.04842	1.28207	1.59964	1.15545	2.02108	2.16241	1.48124	1.33642	0.57554	2.25838	-1.25505	1.2747	1.89105	0.84602	1.15438	3.26738	1.38761	0.593489	1.21603	-0.290105	1.37529	1.3642	1.05378	1.11294	1.33815	0.256146	0.82458	1.1725	1.76855	-0.0407051	1.26107	0.943401	2.12912	2.79046	0.0584347	-0.543616	-0.596627	1.6145	1.34358	1.03405	1.5083	1.05704	1.27252	0.632129	1.75145	0.505055	0.963689	2.31208	0.81587	-2.00096	1.32612	0.905923	0.562342	1.10842	1.81454	1.83415	0.930162	1.32338	0.829695	0.467279	1.81918	-1.40384	1.40553	1.77573	0.804468	2.08423	1.76362	0.932734	0.804468	1.05994	0.428514	-2.60806	1.59321	0.695232	2.08342	1.56547	0.985891	1.6024	0.900104	0.567203	1.192	-0.810272	1.01043	1.5167	2.44936	2.21826	2.18908	2.47616	1.80235	1.55366	2.21962	0.15539	1.55257	0.0454877	1.02985	0.876181	1.06933	1.92475	1.41174	1.45873	-1.13946	-2.60806	0.183865	2.74753	1.38761	1.89771	0.750573	-0.967343	1.66841	1.43642	1.92164	-0.476529	0.204827	1.58389	3.06488	0.794808	1.51543	-1.40384	1.79561	1.26509	1.61987	-1.09435	-2.00096	1.48718	1.40444	0.793204	-1.25505	2.66087	-2.00096	1.25418	1.1831	0.541988	0.66177	1.04702	-2.00096	1.07534	0.456449	1.38317	-0.609707	-1.09435	1.00142	1.48257	1.59964	0.837508	1.27869	0.949728	0.232047	-2.00096	0.93616	1.43944	2.58105	1.74013	1.62584	1.93661	1.48794	1.5167	0.996725	1.30089	2.41599	-1.02309	1.27593	3.5859	0.605809	0.909044	0.411023	2.15913	1.09981	2.42496	-0.530565	1.41174	1.31432	0.854762	2.15796	1.37964	1.99246	0.697371	2.10145	1.29616	1.04433	2.24127	1.09652	1.9029	-1.05562	0.581068	1.15262	1.74505	0.449931	1.90029	1.92729	1.37529	0.560746	1.55797	1.30175	1.70605	0.930162	1.42376	-1.40384	1.3976	1.71851	1.08484	-0.499103	1.56076	1.52066	0.2795	1.56151	-1.13946	1.02985	0.397134	-0.264866	1.30372	0.376123	-0.0933435	1.192	1.17908	1.5946	1.54525	1.73031	2.28441	1.96045	1.63605	1.08267	0.633612	1.07265	1.51543	-0.0863366	1.25862	0.232047	3.44309	1.14459	0.277125	1.50537	1.62822	-1.09435	1.41446	1.85742	-0.0634431	2.23849	-0.745444	0.274602	1.01523	2.08126	-1.09435	0.2795	2.19919	1.33905	0.33356	1.26197	1.31074	-0.651358	1.28738	2.0602	1.81629	-1.09435	1.42989	1.08416	-1.32281	0.13779	1.56018	1.84942	-0.558505	-0.914369	1.85824	0.0864858	1.51411	2.25128	0.93616	1.74311	0.927161	-1.09435	0.897079	1.56547	1.14942	1.64325	1.31799	2.26768	0.719757	1.66517	1.49266	1.37437	0.654394	-2.00096	2.66284	1.03242	-0.198781	0.948329	0.123911	0.559726	-0.353527	0.770658	2.12757	1.70951	1.30175	2.00646	1.57208	1.67489	1.8836	1.83662	0.988889	0.709694	0.830683	1.46254	1.79861	-0.667203	2.01553	2.35087	-0.914369	-0.512724	1.58522	1.97333	1.04128	1.32748	0.998484	0.790527	1.49599	-0.623436	1.67143	1.77928	1.68902	-0.109448	1.74311	1.09561	3.33865	0.922096	-0.0365967	2.67338	0.855873	1.69638	1.53485	-0.264866	0.308418	2.58341	0.215195	1.15438	1.45539	1.36097	0.738431	0.134017	1.26012	1.08813	0.96179	1.22798	1.9531	1.65536	1.61708	1.18989	0.750573	2.31706	1.16234	1.06659	1.89718	-1.40384	1.04817	-0.0634431	1.22203	-0.623436	2.22851	1.75723	1.21121	-0.476529	1.02666	1.88273	1.11926	0.070737	0.319116	1.85082	-0.651358	1.44559	-1.09435	2.12757	0.722971	1.3312	1.20951	1.18661	1.88137	2.15634	2.44067	2.75569	2.28156	3.10772	3.02512	1.55535	1.04433	1.63494	-1.68968	1.52391	1.0001	1.42618	1.8919	0.626023	2.18432	1.16234	0.953034	1.37736	1.53426	1.04433	1.33976	0.635989	-0.456656	1.84794	-0.280629	0.94073	1.35699	2.64871	1.40094	2.15913	2.02945	1.30977	3.00113	0.834878	-1.25505	0.335979	1.1503	2.78723	1.70432	1.86706	2.2557	1.68197	0.680958	1.24255	0.335979	-1.02309	1.57208	1.78784	-1.52383	-1.68968	1.45193	2.03204	1.0548	1.24255	1.98259	0.966044	1.72589	1.41998	1.59207	2.30485	-0.993336	1.56425	2.03548	1.22499	0.572824	1.90442	0.322939	1.61845	1.23613	1.74598	1.09215	0.889181	0.93616	1.04817	1.19449	-1.52383	-1.68968	1.247	1.75348	-1.32281	1.23613	1.40995	1.98259	1.78078	0.947301	1.28207	1.18105	3.04976	1.82942	0.759595	-0.0933435	-0.17077	-0.272347	1.77632	3.30712	1.19827	1.27984	-0.0933435	1.84864	-0.416384	-2.00096	1.18012	-0.572351	1.21214	1.4735	-0.301331	-0.339996	1.16407	0.944629	1.42073	1.08011	1.06225	2.16946	1.61065	1.51059	1.77313	2.08126	-1.68968	1.54915	1.51791	1.46521	-0.157608	2.02722	1.26799	1.55257	1.50537	-1.40384	0.560746	1.08347	1.5372	-5.71197	1.57703	2.14216	0.752301	0.456449	0.411023	1.75443	0.837508	1.5083	-0.832174	1.93524	1.92838	0.711544	1.43425	2.27771	1.44302	0.527329	2.79987	1.35464	1.39576	2.2498	1.56694	-2.00096	1.50537	1.32024	1.05034	1.7869	0.996725	0.952313	0.713435	0.719757	1.25418	1.07613	0.495097	1.96045	1.17058	1.17058	-1.13946	1.32442	1.17795	-0.301331	-0.363645	1.8531	-0.164034	1.64423	0.490868	0.766358	-0.456656	2.37987	0.178851	-0.499103	0.271008	0.947301	0.36928	1.30448	1.29924	1.01712	-0.810272	1.30278	-0.230774	0.640054	0.613333	2.03343	-0.320036	1.40632	1.42989	-0.0520132	1.62883	2.56214	2.11032	-0.391478	1.51156	-0.397178	1.82942	0.170114	1.99118	1.2839	1.36097	0.970119	-1.09435	2.61352	0.974302	1.35959	0.585421	-0.445384	1.48124	2.03204	2.06807	-0.00370461	1.57078	-0.0583131	-0.667203	0.801572	1.63868	1.71598	1.18012	1.40553	1.69488	1.77156	0.57554	1.22732	0.728725	0.742527	-0.530565	0.315267	0.700858	0.991277	0.806682	1.25779	-0.709205	-0.14961	0.506636	1.51059	1.55797	1.84794	0.677628	1.4182	1.4686	0.32647	0.818705	0.26729	1.57838	-1.40384	1.74311	1.54525	2.08722	2.20315	2.14515	0.456449	1.6145	1.28918	-1.19125	0.955346	1.75145	0.017103	1.65985	1.52576	-1.40384	1.25117	1.71302	2.27143	1.34182	1.51059	1.95899	1.26799	-0.140154	1.13091	0.816889	1.84099	2.3884	1.69488	1.99621	1.42989	0.404405	-0.635839	1.81918	1.71598	0.926082	1.12889	1.51411	0.797945	1.48509	1.1658	0.126953	1.6497	1.30522	-0.0863366	1.42498	-0.198781	2.45443	2.44624	0.215195	0.658983	1.99497	1.6271	0.13779	-0.425471	1.65985	1.35049	-0.914369	1.14298	-0.0365967	1.2714	0.901662	-0.476529	1.15354	1.01712	-0.728666	-0.832174	0.854762	1.36525	0.897079	1.59796	-1.52383	-0.728666	1.35959	-0.0087949	0.679836	-1.09435	1.37964	1.0747	0.991277	1.32024	-2.00096	-0.363645	-1.19125	2.14057	1.14942	1.06078	1.00263	1.12819	1.90198	1.86176	2.10848	2.97745	1.80559	1.60103	1.8713	0.416568	1.76206	-0.198781	-0.290105	1.50943	1.61708	1.54863	2.82883	0.173174	0.723842	0.912263	1.56694	3.13918	1.14459	1.80057	2.01974	2.08561	2.01904	1.88863	2.18285	-0.236796	1.06771	0.981809	1.00412	1.20382	0.594806	-0.790094	1.21337	1.74953	2.5128	1.17671	1.95729	2.6047	0.017103	1.14808	-0.0733435	1.4611	-4.04842	1.49389	1.68017	1.61845	1.26012	-0.967343	2.49984	1.76712	0.175957	0.054605	0.163871	-0.859812	0.66038	1.45873	0.277125	0.993289	1.01712	-0.334662	1.19339	1.75252	1.69638	0.509372	-1.25505	1.73031	0.178851	1.4611	1.42225	1.05994	2.33741	1.37529	2.30731	2.69177	-1.52383	1.45436	1.49389	1.16502	-0.728666	1.41446	2.12827	1.76362	2.34055	1.88066	2.3528	1.82571	2.4278	1.38852	0.831885	-0.079473	0.145664	0.619665	0.788427	1.59207	0.842721	1.6048	2.64474	1.29333	1.77749	1.18915	-2.00096	1.07265	1.37736	2.0408	2.58492	-0.224549	1.4728	2.18234	0.623587	1.70723	-0.116477	1.9647	1.19933	0.766358	1.17164	1.40737	0.34176	1.10439	1.30598	1.49152	1.3735	0.438618	-1.09435	-4.04842	0.644395	1.06566	1.07799	2.44936	-0.543616	1.2048	-0.375452	0.727374	0.287282	0.339804	0.315267	1.82026	1.57651	0.00115898	2.60132	0.506636	1.80886	1.84565	0.883114	1.52499	-1.09435	1.52391	0.711544	1.75549	1.03863	2.83229	1.37529	1.22132	0.793204	1.65362	1.7383	2.33517	0.294699	1.48794	0.565199	2.3271	2.09796	1.49389	1.22951	1.50409	0.762512	1.46362	1.60908	0.96179	1.17795	1.01203	1.13816	-0.0407051	0.700858	0.706252	0.123911	-0.0583131	1.48509	-0.939739	-0.311051	0.970119	1.90029	0.26729	1.72187	1.81454	3.2432	1.27984	-0.572351	1.64904	1.81232	-0.272347	2.41879	1.86926	1.81629	1.76712	1.71951	1.78078	0.930162	1.14098	-0.416384	1.36315	-2.60806	-0.122952	1.46254	1.5914	1.20382	0.998484	-0.499103	1.75049	0.754146	-1.19125	1.43642	-0.728666	2.09159	1.55701	0.679836	-0.993336	1.11399	1.65442	1.54155	-0.38583	1.62483	0.996725	2.68624	1.44674	0.0113705	0.640054	-0.406376	1.86436	0.996725	1.76206	0.93485	0.632129	1.69638	1.1658	0.905923	1.44505	0.0113705	1.31314	-0.109448	2.09677	1.09055	1.38199	0.718359	1.03044	1.17908	1.76362	1.79451	-0.967343	-0.339996	0.785218	0.516226	1.70888	-0.0863366	1.5792	1.55116	-2.60806	1.35959	-1.68968	1.22636	1.20661	-2.00096	1.11979	1.80235	1.18524	-0.230774	1.137	1.47906	1.21214	1.83662	1.91965	1.73632	1.38933	0.00598626	-1.25505	1.04899	0.0227272	2.7783	1.54818	-0.328838	-0.596627	1.63868	0.878159	1.80432	1.54818	0.00115898	1.54698	1.27805	1.50409	1.23613	1.05994	1.91834	-0.530565	2.46618	1.01203	1.15545	-1.13946	1.77234	0.112882	1.27593	1.43311	1.73373	1.87895	2.71684	1.35959	1.15095	2.14515	2.47159	0.955346	1.71474	0.247624	0.629235	0.996725	0.692939	-0.0733435	1.61987	1.21486	1.60587	1.69014	1.45436	1.56694	1.27593	1.10571	1.6048	1.29616	-0.456656	0.420981	1.47781	-0.406376	1.16798	2.21305	1.59207	0.977817	1.06225	1.72086	2.10663	1.92838	0.709694	0.879834	0.984367	-0.684663	1.96986	1.37062	1.08189	0.739428	1.04128	1.72842	1.37867	2.26231	1.59964	1.94185	1.53899	0.500778	1.79561	-0.543616	1.77928	2.00922	0.663902	-0.859812	1.52391	0.382913	1.23203	1.77011	0.865999	0.881864	1.47906	0.947301	0.282599	0.957614	1.59321	1.19608	-1.25505	-0.17077	1.51948	1.67908	1.4182	1.45673	1.93733	0.61833	0.777225	1.33198	-0.584194	0.0227272	-1.13946	1.44204	0.788427	1.05704	-1.02309	-1.40384	0.349199	2.89357	0.793204	1.11082	0.13779	0.953034	1.76362	-1.40384	0.741429	2.05	1.23511	1.07913	1.14808	0.907355	1.72842	1.49517	-1.68968	1.17795	1.28207	1.61923	1.48124	0.959997	1.93871	1.43311	1.77928	2.14515	1.2024	-1.32281	1.27747	1.80057	0.512486	0.949728	0.398529	1.37246	0.933804	1.65156	1.95974	1.93372	1.00633	1.50943	-0.406376	1.23511	1.28563	1.89105	1.68197	1.40553	1.02166	1.40929	1.98749	1.19608	0.0492748	1.05704	1.83662	1.0001	0.538022	-0.745444	-0.558505	1.11668	1.03968	1.51791	2.12565	1.51233	1.9165	0.788427	1.44043	1.48373	1.33726	1.31074	-1.25505	1.1831	1.67143	-0.859812	1.15438	1.9504	-2.00096	1.14098	1.18194	1.06078	1.41998	1.95208	1.38933	2.29485	1.77502	0.420981	0.93616	1.63042	1.43642	1.13988	1.41693	0.812749	-0.651358	1.07702	1.06659	1.78184	-0.709205	0.957614	1.74598	0.727374	1.94925	1.71302	1.95729	-4.04842	1.82942	0.0820893	1.39303	2.43317	1.41307	0.777225	1.46254	-0.745444	0.550292	1.32917	0.950683	0.987126	1.66107	0.995343	1.88863	2.49333	2.24302	2.18632	1.24099	-0.272347	0.666047	-0.375452	1.12732	-0.0984755	1.4157	2.91605	0.899311	0.0330432	-0.0241992	1.25921	1.95899	3.20049	2.29114	1.05923	1.73539	2.06693	1.07379	0.777225	1.61348	0.66038	1.61575	0.648559	-2.60806	1.55447	-0.558505	0.0998685	1.02166	1.65273	1.98091	-0.290105	1.52962	0.974302	-1.52383	1.65536	-0.00370461	1.84313	1.47417	1.70723	2.06295	1.01523	1.35116	-0.127801	1.84179	1.56285	1.61246	0.221526	1.34584	1.57577	-1.32281	0.256146	0.0492748	2.00438	0.37822	1.48604	2.07933	0.97311	1.44505	2.6467	1.7383	0.937311	-0.810272	0.642439	1.63187	1.58028	2.12271	2.57104	1.37964	1.73435	1.70723	1.61246	1.88617	-0.684663	2.1483	-2.60806	0.527329	-0.890379	-2.00096	1.79561	0.802911	1.41693	0.727374	1.18661	1.16234	1.68699	1.19062	0.711544	2.30387	2.04624	0.917639	0.678594	1.69212	2.13659	1.29532	-0.584194	-5.71197	1.02166	-0.122952	1.00731	-1.05562	1.12732	-2.00096	-0.301331	-1.40384	0.5796	1.05034	0.319116	0.24152	1.34584	1.7869	1.72543	1.44505	1.56694	-0.133691	1.26319	1.6048	1.4157	1.66517	2.01351	0.926082	1.58983	0.831885	1.46438	0.567203	1.6571	1.80886	0.406695	1.33539	1.26947	0.247624	1.30977	0.66177	0.0864858	1.17058	1.54155	1.38317	0.0820893	2.10848	2.72687	1.46911	3.0202	-0.250689	-0.290105	0.979224	0.88662	1.01884	-0.499103	0.831885	-1.68968	2.13349	2.14379	1.77011	1.71383	1.34955	0.66716	1.45337	1.94813	1.43118	2.8238	0.840833	3.253	0.337957	0.904642	2.20315	-1.68968	1.07913	1.47174	0.838662	1.87226	-0.0733435	0.212356	1.02166	-0.178046	-0.832174	0.948329	0.626023	1.14459	-4.04842	0.285304	1.41998	0.829695	2.51787	1.01377	1.39955	-4.04842	0.918658	-0.425471	1.30767	1.77502	0.0113705	0.903506	1.00412	1.18661	0.130816	1.4686	0.596846	0.911342	0.519878	-0.456656	-0.993336	0.892349	0.4875	0.861027	1.247	1.32224	1.192	1.93304	1.101	2.22683	1.07379	-1.05562	2.10663	-0.651358	1.03538	-0.0452689	-0.543616	1.58686	1.98859	0.337957	0.104125	1.19933	-1.05562	0.920404	0.346441	-2.00096	2.23849	1.5167	1.58028	1.29093	1.82571	-0.993336	1.74192	1.11399	1.23352	2.63894	1.30372	1.16702	0.938521	1.14554	0.675045	1.15162	1.6271	1.13921	0.797945	0.261316	1.90875	-0.967343	0.53229	1.34584	1.63092	-0.810272	1.04039	1.51791	0.642439	0.889181	0.925099	-0.520484	1.83207	0.390823	0.864752	0.869278	1.2551	-0.375452	-1.19125	0.688376	0.0998685	1.1725	0.702968	1.2185	0.676284	0.758313	1.87722	0.0920893	2.24447	1.65985	0.987126	-0.651358	0.312627	-0.609707	-0.264866	1.43532	0.577852	1.39037	-1.40384	1.11532	1.43944	-0.272347	0.26729	2.00438	2.12271	1.38761	-0.445384	1.71015	1.91715	1.79758	1.54414	1.22321	-0.0241992	1.53807	1.04128	-1.68968	1.26319	-0.709205	0.772364	-0.766976	1.39485	-1.02309	0.84602	1.00142	-0.790094	-0.363645	0.988889	1.44505	1.48718	1.98259	-1.25505	2.30149	1.41693	-0.476529	1.24967	1.22636	1.48912	0.848353	0.4875	1.07061	0.717327	2.06958	2.18432	1.85588	2.14216	1.41918	-0.230774	1.35231	-2.60806	0.99435	2.16435	0.0287331	1.48257	1.3976	1.04246	1.53563	-0.596627	1.67414	1.49389	1.39955	1.26509	1.82688	2.00744	1.44043	1.23762	-0.832174	1.23352	1.51948	1.99246	1.52576	1.24571	1.28207	1.29093	2.28223	1.59065	1.50726	0.96179	1.72187	1.37736	-0.346251	1.48124	-0.0733435	-0.651358	1.28996	1.63092	0.737521	1.02775	1.30003	-1.68968	1.24967	-0.0452689	-0.0087949	1.37667	-4.04842	0.769275	0.810546	1.27045	1.63685	0.966044	-2.00096	1.83319	1.30175	0.444972	1.05704	1.65985	0.901662	2.18908	0.836564	1.38317	0.708149	0.979224	1.21337	2.1761	1.17556	3.03709	1.68801	1.54818	0.587061	1.50943	2.0728	1.63494	1.01884	1.36097	1.03139	1.3976	1.43642	0.984367	1.24453	1.56694	0.920404	2.05762	1.19608	0.557936	1.97984	-0.14961	1.4994	2.10394	1.35116	1.74505	1.27747	0.976497	3.15353	2.05614	1.19339	1.75252	1.62584	1.01203	1.1503	1.02549	-0.311051	1.49599	1.72742	2.21114	2.0362	1.50149	0.676284	1.44855	-0.684663	-1.13946	-0.0634431	1.08484	0.812749	1.00633	0.806682	-0.0407051	2.00152	2.16946	1.24255	2.21305	2.0743	1.39485	0.428514	1.27747	1.21036	1.66668	1.54915	2.3253	1.46362	1.10571	1.2747	-0.320036	-0.353527	-0.0241992	0.412833	-1.52383	-1.40384	1.14459	1.24571	1.53807	0.716606	0.514529	1.96591	1.36097	0.96744	0.509372	1.68017	0.527329	1.88493	1.25779	1.6452	1.88493	-1.52383	1.94327	1.37062	0.971605	1.71951	0.408989	-0.184368	0.746353	1.25779	1.2839	1.55701	1.79274	1.67344	1.75252	1.79694	1.18915	0.864752	1.35959	0.420981	-2.60806	0.469998	0.319116	0.949728	0.0113705	1.26799	1.78448	1.16234	0.764195	2.0728	1.11082	1.71724	-0.709205	0.993289	1.18915	1.19339	1.36636	3.29184	-1.09435	0.926082	1.1658	1.4441	-0.0144028	1.53485	1.24571	-0.745444	1.06849	0.0113705	1.71113	-0.530565	1.30598	1.07061	1.74953	-1.19125	-1.40384	1.48373	1.03789	0.070737	1.27252	1.29235	1.51543	2.47328	-0.280629	1.70267	0.433783	0.869278	0.916467	1.48257	1.40444	1.15438	1.20035	1.87367	0.335979	1.49855	1.11399	1.23762	0.988889	0.70718	0.861027	2.17981	2.03428	1.60376	1.50149	1.42618	-1.40384	-1.32281	1.49152	2.06295	1.04246	1.70179	0.869278	1.78888	0.719757	1.83808	-1.19125	-0.766976	1.67344	1.62341	0.26729	0.748184	0.610507	-0.0679598	1.42225	1.77928	1.22841	0.150431	1.1318	1.05034	1.25117	1.46985	-0.178046	1.93428	1.22841	1.77928	-0.339996	-0.236796	3.75478	-0.596627	1.29706	0.596846	1.93168	1.01712	0.533686	-1.40384	0.180925	1.29776	1.78184	2.02309	1.18661	1.52157	1.39662	0.390823	-2.00096	1.68801	1.97583	1.25418	1.26664	0.431686	1.66401	1.57078	1.45873	0.0920893	1.27362	1.18661	0.847547	1.76362	1.07061	0.926082	1.23859	0.898522	1.00142	1.19339	0.872235	0.130816	0.356455	1.356	0.554945	0.834878	1.35347	1.98955	-0.609707	0.483248	1.40444	-0.00370461	0.925099	0.752301	1.1225	1.55	2.23139	-0.353527	2.04894	-2.60806	0.330411	0.308418	1.25623	1.11082	0.795724	1.356	1.02428	0.291789	0.669085	0.619665	1.26664	0.802911	1.73911	1.55116	-0.339996	1.6936	1.31314	0.644395	2.09981	1.28996	1.80663	1.78536	1.03405	0.577852	1.16123	1.09754	-0.0679598	1.48509	-1.25505	1.59577	1.03242	0.909044	0.933804	-1.02309	1.63781	1.40737	0.519878	1.55447	0.985891	-2.00096	-0.512724	0.237728	0.777225	1.01322	-0.375452	1.35464	0.400841	0.922096	1.76479	1.10296	-0.242827	1.1318	1.86519	0.697371	1.10842	1.27593	1.62939	1.56952	-0.328838	1.35776	1.37246	-0.790094	-0.0195417	1.50052	0.843685	1.2024	1.76149	-1.09435	1.49709	0.903506	0.853679	0.414638	-0.520484	0.319116	1.3923	1.85742	1.51791	0.966044	0.711544	-0.635839	2.00438	-0.651358	1.24255	-2.60806	0.976497	1.18438	1.26319	1.51543	1.20145	1.53485	1.05704	0.979224	1.14098	-0.667203	1.36794	0.900104	-0.320036	0.898522	0.695232	1.33976	-0.133691	-0.859812	1.64904	-1.68968	-0.584194	2.08561	0.150431	1.92607	0.299562	1.61845	1.52066	1.37246	-0.140154	-0.0520132	1.26799	1.30869	1.747	2.27332	2.31208	1.40632	1.38506	-0.190957	0.644395	-2.60806	1.62402	0.931811	0.750573	-0.445384	0.115947	0.797945	0.782423	1.101	1.47073	0.66716	1.36794	1.63494	1.3312	1.03538	1.46649	0.0626163	1.81918	0.569895	0.0492748	-1.09435	0.187759	-0.709205	1.44137	0.126953	0.535983	-1.19125	-0.0087949	0.930162	0.554945	-0.486931	1.21486	0.704162	0.706252	-1.32281	1.67209	1.12983	0.828608	1.32338	-0.684663	1.30089	0.963689	1.97583	0.890398	1.60985	0.66716	1.59321	1.30522	1.37437	2.91174	0.88662	0.33356	0.0820893	-1.09435	1.39955	1.78618	2.40626	0.96683	-1.09435	0.955346	1.02909	2.14737	2.00646	0.883114	2.0408	1.58906	0.950683	2.3528	1.78297	0.736398	0.516226	1.74013	-0.512724	0.287282	2.1951	-0.466608	0.447202	1.21486	1.05378	0.964937	1.22321	1.15975	-0.832174	0.541988	-0.890379	-0.790094	-2.60806	-0.914369	1.45337	1.28738	1.62822	0.93616	-0.709205	0.697371	0.458605	2.56073	0.416568	1.62402	0.0370815	1.17164	2.22128	0.794339	0.946323	2.29388	1.40196	1.19827	-0.0144028	0.688376	1.66668	0.548475	1.30175	1.0001	2.23335	1.12593	-2.60806	1.06849	-0.667203	-0.596627	1.5167	1.02775	0.608575	-0.445384	0.0370815	1.14459	-0.14961	1.05994	1.28207	-0.133691	1.73726	0.126953	-1.32281	0.626023	1.45992	1.65985	-0.558505	0.399547	0.66038	0.145664	-0.810272	1.94813	-2.00096	0.966044	3.44309	2.18908	0.901662	0.843685	1.74505	1.91514	1.55615	1.26799	1.02166	1.29093	1.83096	0.495097	0.721377	0.428514	1.57329	0.802911	-0.745444	1.00731	1.65883	1.14212	1.43198	1.45539	1.06409	1.24255	0.937311	1.30869	1.59964	-0.133691	1.58389	0.874849	0.823323	2.12375	1.89325	0.688992	1.47499	1.66517	0.514529	1.61708	0.232047	1.57577	-0.25829	1.81454	1.66668	1.36636	1.38317	-0.0365967	1.09055	1.27747	-0.0863366	0.374257	1.50228	1.44784	1.72932	-0.339996	1.49806	-0.558505	1.08347	1.36097	1.82091	-0.684663	1.04039	1.06771	2.18632	1.8531	0.519878	-0.790094	0.24429	0.932734	2.1931	2.02108	2.35906	1.86926	1.58028	1.77749	0.966044	1.37529	1.192	1.11294	0.075604	0.495097	1.44674	-2.00096	1.85207	1.31633	1.32024	0.991277	1.58389	1.44971	-1.05562	0.749399	-0.967343	1.12983	1.14212	1.77413	1.05704	1.54414	1.46754	1.77313	2.1931	0.722532	1.94655	-1.32281	0.770658	1.31633	1.49029	1.06409	0.771391	0.250374	0.441798	1.67908	0.4875	0.721377	1.95208	1.41693	1.23203	1.32338	1.03538	0.15539	0.777225	1.26721	3.21461	0.585421	-0.164034	1.137	2.47847	1.25237	0.808414	-1.32281	1.73465	1.32101	2.76404	0.167148	0.735056	2.00152	1.3069	1.98473	-0.993336	-0.486931	1.18661	1.5167	0.435344	1.28207	-0.280629	1.11668	1.47781	1.76565	0.358892	0.88662	1.98658	-4.04842	0.840833	0.677628	3.41787	3.32772	0.299562	1.78184	-1.02309	2.03708	0.420981	-0.109448	1.54604	-1.25505	-1.09435	1.75549	0.954078	1.356	1.45269	2.18731	2.13196	0.574117	3.17744	-1.25505	1.17671	1.05704	1.43425	1.38624	1.18813	0.890398	1.05264	0.319116	0.933804	1.11532	1.85883	1.74013	2.4122	0.88662	1.66668	1.11082	1.26509	1.82787	0.78345	3.43218	2.03868	1.83319	-0.859812	0.732158	1.85658	1.42618	0.104125	0.545185	-0.0583131	1.1335	1.3735	2.37702	-0.499103	-1.09435	1.52642	-1.05562	0.777225	1.6145	1.42376	1.66841	1.45193	1.32442	1.68358	1.98473	1.64101	0.37156	1.75049	2.05357	0.212356	-1.05562	2.38331	1.57457	-1.13946	2.33224	1.6024	-5.71197	1.64165	0.678594	2.28599	2.13349	-0.832174	1.50052	1.75145	1.40553	2.11032	0.82458	-0.709205	1.54011	1.91965	2.57485	0.548475	1.55914	-0.14961	1.48794	-0.157608	-0.635839	-0.116477	1.3485	1.16314	1.88717	-0.38583	1.18661	1.67607	1.15262	0.850686	1.57838	0.741429	1.81918	0.322939	1.87367	1.56547	1.66401	1.80886	0.773518	-0.456656	-0.667203	2.23335	2.25838	0.271008	1.94412	1.42838	1.31633	0.467279	-0.456656	1.65442	0.593489	1.40737	0.992367	1.79274	1.15637	-0.157608	1.17164	1.26799	1.08101	0.766358	0.108814	1.39955	1.19827	2.12653	2.3709	2.50879	2.68294	1.87367	1.07613	2.15634	2.20075	2.05249	1.38317	1.03139	0.232047	2.32132	0.809585	2.43519	1.22047	1.65156	0.525132	1.72187	-1.32281	1.31195	1.78536	1.43864	1.90198	0.0998685	0.840833	1.66668	2.02945	1.52733	2.36174	1.43118	1.11399	2.32641	1.20035	2.55262	2.00006	-1.25505	2.44067	0.727374	0.458605	1.52157	1.101	2.16005	1.29428	1.96281	1.72469	0.818705	2.11807	1.18012	1.11668	0.0113705	-1.19125	-2.60806	1.43198	-0.790094	2.49161	1.05834	0.247624	1.27805	0.638719	0.750573	1.192	2.6362	0.585421	3.32029	0.435344	1.22321	0.4875	2.3253	-0.456656	1.84565	1.78784	1.13445	2.10394	2.04007	-2.60806	1.96207	0.527329	1.26509	1.65362	-0.363645	1.33041	1.04128	-1.32281	0.723842	1.5792	1.30278	1.22047	1.35464	-1.13946	1.08697	1.04534	1.17317	-0.242827	-2.60806	1.74408	0.915363	1.51948	1.10296	1.39303	0.718359	0.683627	0.546836	0.37156	0.816889	0.608575	1.00633	0.686909	2.62052	1.02353	1.31633	0.682085	0.519878	1.10842	1.1335	0.648559	1.3485	-1.19125	0.987814	-0.859812	0.797945	1.45436	1.04534	1.43754	1.07613	1.30977	1.24255	1.71598	1.47073	1.28563	-2.60806	1.23076	1.48912	0.709694	1.47906	0.070737	0.676284	1.33041	-0.766976	0.861027	1.60811	-0.0733435	1.45992	1.15815	-0.635839	0.483248	-0.434974	3.01533	1.22203	0.673398	0.869278	1.14554	1.42225	1.55366	1.10296	1.80663	1.0001	0.42399	0.204827	0.452255	-2.60806	0.380627	1.28642	1.06225	-0.790094	1.57577	1.66517	1.86094	-0.208918	1.95974	-2.60806	1.49599	0.22643	1.32748	-0.790094	0.685108	1.23989	0.810546	0.727374	1.22732	1.01043	-1.25505	1.33366	2.31006	-0.558505	-4.04842	0.786658	-1.13946	-0.890379	0.985058	1.81629	1.41693	-0.499103	0.447202	1.66298	0.212356	1.29846	0.874849	-1.13946	0.685108	1.95729	-0.596627	1.32224	-0.242827	1.44674	0.697371	0.797945	1.01884	1.61156	1.17058	-0.0634431	1.54414	-0.456656	0.96179	-0.0144028	1.50637	0.85734	0.757408	-0.363645	1.00412	0.0518027	3.14878	1.50297	0.895425	0.13779	-0.810272	2.17341	1.96134	0.388342	-1.68968	1.42376	1.51543	1.40929	3.34444	1.38317	1.55	1.45337	0.108814	0.42399	1.5812	-1.40384	1.6978	1.26583	0.697371	1.4441	2.24018	0.689972	1.36794	1.56807	2.65068	0.748184	-1.40384	0.793204	0.830683	1.53327	1.67607	1.79861	0.120067	-0.328838	1.90582	1.60811	1.3312	1.17908	1.78536	1.95511	-1.40384	0.070737	2.56945	1.44302	1.83096	-1.19125	-1.68968	-0.993336	1.47174	0.96877	0.699238	0.762512	-1.52383	2.1164	0.264043	1.22951	0.353155	1.33262	2.53222	1.72469	1.41446	1.71015	1.41446	-0.0933435	1.16702	1.42744	1.08813	1.3069	-0.596627	-0.766976	-0.328838	1.79451	1.2839	1.01884	0.37156	1.19062	0.807581	0.187759	1.44302	0.953034	1.22047	0.237728	-0.0984755	-0.127801	1.60103	1.17164	1.00263	0.766358	0.538022	1.6271	1.88617	0.183865	1.09383	1.49266	1.52391	0.695232	0.753376	1.60908	-0.584194	1.5946	1.06495	0.591672	-0.116477	0.435344	1.73031	1.01203	0.862394	0.388342	2.47052	0.669085	1.49709	2.20152	0.879119	0.874849	-0.184368	1.42376	1.32142	1.58627	1.39139	1.34477	1.69965	1.50297	1.02166	-0.204932	1.09981	1.10715	1.33366	1.30003	1.71113	0.339804	1.83662	-4.04842	-0.486931	1.45992	1.02666	-1.68968	1.21603	1.01523	-0.00370461	2.0772	0.0330432	1.43311	0.869278	0.637123	-0.486931	1.16502	2.34854	0.644395	-0.709205	1.46595	1.42376	2.5772	0.809585	2.33898	2.09796	1.59321	-0.832174	-0.272347	0.13779	0.704162	0.725688	1.80149	-0.0407051	-0.476529	1.21706	2.29485	0.764195	1.14808	0.797945	1.77749	1.61156	1.3735	1.75723	3.55959	-1.13946	1.51791	1.32612	0.498471	0.212356	1.17317	1.11826	1.25237	-0.859812	-4.04842	1.44784	1.36991	-1.25505	0.460635	1.356	1.55701	1.28563	1.29706	0.159551	1.52499	1.29235	1.31522	3.12965	0.534594	1.5792	1.02549	1.12593	1.77553	1.99879	2.43125	0.984367	2.68294	1.87367	-0.939739	1.68101	1.2087	2.2557	0.871017	-0.164034	1.27045	1.22203	0.22643	0.411023	0.985891	0.7158	1.99324	0.813922	1.31799	0.141834	2.12912	1.6452	1.03917	0.00598626	-0.890379	1.09981	1.56871	1.40094	-0.512724	1.08592	1.14212	0.294699	1.56285	1.55116	1.40196	-0.0933435	1.24255	1.08101	0.0518027	-0.456656	1.70723	2.1244	1.34759	1.36315	1.3485	1.4157	1.19608	3.23837	1.43944	1.21036	1.85742	1.52157	1.60811	0.662911	1.74505	1.34584	-0.0520132	1.21486	0.353155	1.29924	1.82232	0.545185	1.24571	1.54604	0.428514	0.512486	1.1318	0.947301	1.90029	1.19449	1.29532	1.00142	0.930162	1.38761	1.45269	0.500778	1.39037	1.48509	1.46521	1.46438	-0.301331	2.01974	0.766358	-5.71197	1.70509	1.44784	1.61987	1.60587	1.30598	-4.04842	1.09489	1.57329	0.914621	1.69281	1.20382	1.37964	0.770123	2.29781	0.541988	1.45873	0.983267	0.527329	1.70509	-1.52383	2.51922	1.36213	-0.466608	-1.13946	0.757408	1.71851	1.52733	1.27593	-2.60806	1.87226	1.47499	1.34477	2.86085	1.53327	1.12345	2.06448	0.540046	1.05704	1.66107	1.79389	1.61845	1.67724	-0.391478	0.880804	0.909044	1.11826	1.54915	2.39258	1.16702	1.29776	1.42744	3.50084	-0.127801	1.29924	1.76149	0.887944	1.26012	1.45756	1.23989	0.0864858	1.85588	-0.914369	0.804468	2.12504	0.889181	1.45673	1.79173	1.77749	1.58217	0.551787	1.4441	1.52733	-0.709205	1.69488	1.77011	1.662	-0.623436	1.16951	-0.667203	-0.434974	-1.40384	0.942833	1.33642	1.03968	1.88863	-0.709205	1.76479	-0.709205	0.376123	1.68801	0.927905	-2.60806	1.85449	1.6145	0.601604	1.41693	1.83662	1.80886	-1.40384	0.9786	1.79274	0.438618	3.02992	1.88493	1.84313	-0.667203	1.82845	3.03709	-0.623436	-0.25829	1.31195	1.23203	1.78888	1.59662	0.634933	2.46509	0.397134	1.81629	1.08101	1.46254	1.78536	1.016	-0.213501	0.849488	0.818705	1.94098	0.664942	1.19062	-0.684663	1.3735	1.8713	1.97769	-0.476529	0.588727	0.312627	-0.914369	-0.280629	-0.353527	2.05799	1.32612	-0.178046	2.61785	1.20797	1.23511	0.565199	1.44559	0.33356	1.30448	1.89825	1.0548	1.70432	0.985891	-0.0241992	1.49152	1.42618	0.498471	1.21337	0.932734	2.54202	-0.280629	-0.346251	0.00598626	0.232047	-0.939739	-0.939739	0.752301	0.577852	1.22047	1.33726	1.00911	-0.38583	1.00911	1.38624	-2.60806	1.01043	1.14808	0.652105	-0.939739	1.17795	1.80235	0.406695	0.983267	1.71474	-0.178046	1.84313	0.218479	1.56018	1.41065	0.867202	0.480992	1.44784	1.28478	0.476016	1.81629	1.69638	1.14808	2.6296	0.170114	-0.745444	0.582888	1.31195	0.677628	1.02166	0.477533	1.38761	2.15359	0.797945	1.9029	0.691284	0.19125	-0.684663	0.0454877	0.889181	1.33461	0.949728	1.26509	1.01884	1.53563	1.02353	0.418265	0.923826	0.365061	-0.17077	-0.0634431	-0.280629	-0.609707	-0.416384	1.32516	1.35347	0.0920893	0.209374	0.918658	-0.0144028	0.811586	1.26947	-1.68968	-2.00096	1.27362	1.17556	1.10646	1.33198	1.22132	1.50228	1.05264	-2.00096	1.38933	0.907355	0.96744	-0.301331	1.39139	0.811586	1.26799	1.16123	1.25862	-4.04842	1.18105	0.2795	-0.499103	2.09796	1.50537	0.29738	-1.52383	0.654394	1.02549	0.923826	0.699238	2.32781	1.60587	0.971605	1.28738	-1.52383	0.577852	-0.445384	1.03405	-0.38583	1.30869	-0.280629	1.24453	0.483248	0.641121	2.74229	1.59796	1.06659	1.45756	0.762512	-1.52383	0.709694	1.71598	1.36636	0.96179	0.948329	-0.558505	-0.144579	1.23076	0.892349	0.435344	0.562342	1.27682	-0.353527	-0.0195417	0.777225	0.319116	1.27869	1.05264	1.44302	1.0054	-0.133691	1.07379	1.27984	-0.353527	0.621685	1.37801	0.905923	0.232047	1.74821	2.02945	1.00412	-0.745444	1.38199	1.29706	1.39303	-0.397178	0.527329	1.14633	1.21214	-0.790094	1.71302	-0.122952	1.17058	0.374257	1.97333	0.557936	0.874849	-5.71197	2.29781	0.901662	1.31799	1.14098	1.45436	1.00412	0.392896	1.1208	1.55257	0.938521	-2.00096	1.41174	0.435344	1.20733	0.374257	2.06883	1.42376	1.13921	1.89825	-0.416384	1.3069	-0.334662	-2.60806	0.920404	1.43754	1.63983	1.57208	0.879119	1.55257	1.40737	-0.17077	0.385383	-1.52383	0.480992	2.29253	1.32024	1.75145	0.535983	1.04629	-0.250689	0.0820893	-0.213501	0.519878	1.35959	-2.60806	-1.02309	1.52576	-0.375452	1.75443	1.21337	1.07061	1.08484	1.63187	0.963689	1.70364	1.06933	1.32338	1.55366	-0.290105	1.85588	1.02024	1.61575	0.997583	1.24967	-0.425471	-0.140154	0.382913	0.871017	1.83319	1.34086	0.218479	-0.0241992	0.596846	-0.456656	1.54011	-0.280629	1.31432	1.15262	1.43425	0.591672	-0.416384	1.08592	1.52391	1.52391	0.593489	1.56547	0.859454	-0.0241992	0.700858	0.130816	1.24812	-0.17077	0.918658	-2.60806	-0.967343	0.630537	1.23762	0.593489	0.834878	-0.144579	-0.728666	0.0287331	0.237728	-0.967343	1.29428	0.988889	-0.486931	0.126953	0.540046	0.677628	0.957614	1.46254	-0.890379	-2.60806	0.61189	1.31923	0.47935	1.00731	0.34176	-1.05562	0.4875	0.867202	1.93428	1.71951	0.733943	-0.859812	-0.709205	0.863317	0.769275	0.62062	1.32748	1.76855	0.913358	0.668188	0.303562	2.46344	-0.530565	0.853679	2.59204	0.633612	0.554945	-1.13946	-1.19125	1.86355	-1.02309	1.1725	1.70119	0.834878	-2.00096	1.28478	1.52066	-0.859812	2.25128	1.00811	1.15262	1.11082	0.879119	1.24255	0.878159	0.818705	0.750573	0.834878	-1.68968	1.71015	1.34584	1.31074	0.0998685	-1.32281	1.37062	-0.122952	0.993289	1.3312	-0.859812	0.0454877	0.735056	0.456449	1.35049	0.889181	0.557936	-1.40384	0.32647	-0.363645	-0.0307223	1.1335	-2.60806	1.86283	1.22951	0.215195	1.07379	0.812749	1.49389	-0.140154	1.09561	1.84432	1.19449	1.65273	-1.05562	1.04761	1.52576	1.60908	-2.00096	0.970119	2.11427	1.44971	0.9378	1.78888	2.38331	-0.0452689	2.42255	1.9789	0.928582	-0.328838	1.6452	1.96045	0.315267	1.73031	1.74192	-0.728666	-0.301331	0.503286	1.88213	-0.242827	1.08592	-0.406376	0.941898	-1.52383	2.51661	-0.079473	0.808414	0.183865	-0.859812	1.49029	0.601604	0.408989	1.33461	0.567203	-0.311051	1.55701	0.42399	1.22798	1.63983	1.06225	0.762512	1.01043	2.03083	1.72589	0.159551	-0.476529	0.777225	1.15975	0.912263	-0.939739	0.675045	1.83096	0.849488	-0.0984755	0.843685	-0.320036	-0.17077	1.54604	-1.09435	1.15975	1.1358	1.29776	1.89439	-0.0087949	0.420981	0.762512	1.08592	1.41446	2.20075	-0.375452	0.559726	0.990074	0.365061	0.887944	0.686909	0.957614	1.21706	1.0001	0.981809	1.34677	2.26139	1.59065	0.899311	-0.157608	2.52237	1.2185	1.97241	3.35	0.506636	1.71769	1.63983	4.0137	0.447202	1.11532	1.79964	1.40255	1.42618	0.686909	-1.68968	1.79274	1.45873	1.24571	1.62129	1.8799	1.03139	1.24812	0.452255	1.56547	2.11974	-0.0195417	0.801572	1.33041	1.192	1.67268	0.878159	1.63187	0.590012	1.31923	1.20661	0.271008	1.35231	1.72652	1.0368	1.63781	1.33905	0.727374	0.562342	1.75937	1.37437	2.75858	1.08592	1.59207	1.04433	-1.02309	2.18083	0.998484	1.07799	0.460635	1.13816	0.858533	0.825658	-0.375452	-0.558505	0.568869	1.21486	1.27869	1.46649	1.5083	1.09858	0.223562	1.83415	1.42989	-0.397178	0.392896	1.38933	-1.25505	-0.530565	1.32748	1.31314	0.818705	0.880804	1.35699	-1.52383	-0.00370461	0.500778	-0.0863366	0.981809	1.80149	-0.0365967	0.517717	1.36525	-0.434974	1.54604	1.2747	1.05034	0.777225	-0.859812	0.104125	2.04219	1.24571	0.582888	-0.728666	0.688992	0.901662	1.74953	-0.745444	0.825173	0.562342	0.115947	0.548475	1.11219	1.97136	1.93304	1.24099	1.76565	1.38506	0.699238	-0.184368	1.22047	0.959997	1.11668	-0.859812	1.38624	-0.499103	0.692939	1.29235	2.20739	-0.0863366	0.788427	1.44674	0.941898	0.232047	1.30598	-0.635839	0.893672	1.4611	0.897079	1.85658	0.840833	-2.60806	1.63983	0.385383	0.991277	1.55615	1.23203	1.15815	0.271008	0.37156	-0.0144028	0.567203	1.28309	0.654394	0.560746	1.0368	1.59796	0.395286	0.402477	0.952313	0.150431	-0.242827	1.2714	1.3485	-0.272347	-1.68968	0.594806	0.261316	0.995343	0.859454	1.40862	0.509372	1.662	1.71383	0.2795	-1.19125	1.35776	1.38421	-0.339996	0.939754	1.73465	1.09215	0.306417	-4.04842	1.78184	0.818705	1.22132	1.3312	1.34182	-0.832174	-0.993336	1.89325	1.28309	1.9504	1.17058	1.42989	-1.32281	2.50704	0.788427	-0.230774	0.141834	1.87794	0.84602	1.65273	1.90582	1.77632	0.679836	1.56425	1.43944	1.03789	-1.40384	-1.05562	1.33815	1.68282	0.977817	1.40737	2.31533	-1.19125	1.0747	-0.530565	2.00071	0.995343	1.37613	0.782423	1.32024	1.30869	1.85207	1.45873	1.71474	0.145664	1.09215	1.26424	1.41065	1.48794	1.81629	1.70267	1.28309	1.10439	-0.859812	-0.790094	2.47498	-0.328838	2.51081	0.97311	1.67724	1.11826	1.96706	1.23989	-0.290105	-1.32281	1.6978	-0.832174	0.662911	0.752301	-0.157608	0.682085	0.869278	1.39662	2.36456	1.95844	1.53327	2.3235	1.47906	2.61785	0.885308	1.06933	2.37455	0.847547	-0.0144028	1.12345	0.582888	1.56425	1.83096	-0.939739	0.0584347	1.12732	-0.859812	1.82942	1.74311	1.74408	-1.09435	1.53563	-1.19125	1.68902	1.89553	0.395286	1.0548	1.54414	-0.236796	0.0791256	0.306417	-0.272347	1.016	0.923826	2.11032	0.773518	0.0518027	0.939754	0.232047	1.48604	0.218479	1.09858	-0.684663	-0.190957	-0.290105	0.773518	-0.914369	0.840833	2.04518	1.48794	1.42989	1.03601	1.51882	1.55447	0.516226	1.37062	2.02365	1.70509	0.717327	0.183865	0.850686	1.60103	-0.512724	1.86246	1.27045	0.93616	-0.116477	0.679836	0.37156	0.623587	0.746353	1.16702	1.41174	1.65985	2.22966	2.22489	0.00115898	1.03405	1.77156	1.78364	1.73726	1.34262	1.15637	0.885308	-1.19125	1.95511	0.163871	1.18813	-0.133691	-0.623436	1.26509	0.970119	-0.198781	1.1831	1.09055	1.02428	1.34477	1.02909	1.14098	1.06225	1.64325	-0.184368	0.299562	1.20298	1.14554	0.740539	1.27805	1.27984	0.53229	0.431686	-5.71197	-0.230774	0.990074	1.13255	1.59207	1.20145	0.898522	1.68197	0.840833	-0.0733435	0.646763	-0.635839	0.692939	1.20584	1.29532	1.03301	0.530127	0.303562	1.40094	1.23203	1.84313	2.9914	1.88617	1.22203	1.68606	1.75723	1.23989	0.71484	1.81043	-0.445384	1.94254	-1.32281	1.50228	1.3735	2.4597	1.67808	1.53899	0.325319	1.79964	1.1208	2.23335	0.97311	1.7236	1.61065	1.96591	1.63781	-0.609707	1.05923	1.66841	-0.832174	1.91715	1.2185	1.62341	2.78408	2.37579	1.42225	1.37613	1.84432	1.64825	0.785218	2.26231	-0.499103	1.35464	1.10439	0.548475	1.71383	2.37906	2.28793	3.6694	0.975559	1.3976	-0.242827	1.01043	2.17857	-0.416384	1.68017	1.56547	-1.68968	1.61708	2.39258	1.91342	1.53807	0.99435	2.2572	1.63685	1.84634	1.20797	1.08813	0.150431	-0.832174	0.992367	-0.766976	0.957614	1.75049	1.23762	2.01791	0.26729	2.46836	0.299562	0.557936	1.21486	0.4875	0.330411	0.768219	-0.499103	1.41174	-0.190957	2.02108	1.31799	0.833299	1.13816	2.08917	0.753376	1.87226	1.34477	-0.543616	1.52733	1.10953	1.90746	1.65442	1.13816	1.28097	1.33815	-2.00096	1.2024	1.68101	0.0330432	2.6765	3.36714	1.2747	1.61246	1.49029	1.57208	0.449931	1.42989	0.872235	0.932734	-0.109448	1.37153	-5.71197	-4.04842	0.926082	1.747	-0.301331	1.02024	0.34176	-0.967343	1.23613	0.722532	1.71724	0.00115898	1.31432	-0.38583	2.18134	2.26921	1.65442	1.44855	1.69965	1.64229	0.134017	2.88763	1.54525	1.89553	1.15815	1.39576	0.766358	2.39904	1.85022	1.50409	0.800236	1.7236	2.24018	0.670202	0.727374	1.15438	2.20739	0.53229	0.443337	0.998484	-1.32281	0.682085	1.43754	1.29333	1.59796	1.11082	1.41065	1.06344	-0.745444	-0.219324	0.584163	-0.766976	-0.684663	1.5946	1.83808	0.112882	2.27676	1.64229	0.779801	1.11826	0.0411394	1.80486	-1.13946	0.598684	0.402477	1.58791	0.927905	0.0626163	0.527329	1.35464	1.26664	1.78971	1.68902	2.23539	0.361625	1.15162	-0.0733435	1.43311	1.48604	0.108814	1.63187	1.35464	1.0718	0.827654	-0.250689	1.26107	-0.766976	0.855873	-1.02309	1.42073	0.911342	1.12819	2.03868	-1.52383	1.36717	1.83415	-0.635839	2.13747	1.75723	2.03428	0.722532	-0.790094	-1.52383	1.44971	0.766358	1.27984	1.03968	0.96179	0.941898	-1.05562	1.19933	1.03917	1.47073	0.330411	0.310755	1.40553	-0.25829	1.38121	-1.32281	1.72259	1.25418	1.16407	1.24099	1.1831	1.45098	-0.967343	-1.52383	1.72086	1.96706	1.55116	0.261316	0.81587	1.27593	1.11826	0.652105	-2.60806	-0.397178	1.29235	1.97077	0.399547	1.12889	0.981809	1.19062	-0.530565	0.801572	1.72842	-0.810272	1.77632	1.04629	0.876181	0.24429	-0.375452	0.572824	1.08813	-1.52383	1.02775	2.6765	1.33976	-2.00096	1.02775	-0.709205	1.12459	0.237728	0.388342	1.04899	1.08416	1.20382	0.130816	1.48794	0.395286	1.17356	-0.584194	-1.32281	0.834878	1.75723	-1.68968	1.82571	1.67808	1.43198	1.51882	1.86926	0.930162	2.66707	1.00633	-1.05562	-0.0634431	-0.914369	0.938521	0.603872	1.25921	1.05578	0.299562	0.996725	-0.140154	-0.584194	0.801572	1.607	1.43532	0.905923	0.411023	1.65362	1.67607	1.81811	1.36213	0.984367	-0.832174	-0.684663	1.26012	1.58582	-0.363645	0.274602	2.39047	1.00633	0.303562	-1.19125	2.8238	0.250374	0.159551	0.848353	1.58906	0.641121	1.74821	1.83808	-0.790094	1.07534	-0.0307223	2.53926	2.09677	0.315267	2.54202	0.78345	2.6047	1.20584	1.40995	1.04433	-0.264866	1.15815	0.946323	1.59796	1.31633	1.49389	1.15815	1.192	0.718359	1.86013	1.25921	1.32338	1.14633	0.933804	2.01418	1.39662	2.14737	-0.0452689	-1.25505	0.771391	1.90198	-0.709205	0.699238	1.20797	1.01441	1.4157	0.980561	0.0791256	0.852546	0.78345	0.695232	0.420981	-1.25505	0.438618	1.63494	0.582888	1.78364	-0.456656	0.610507	0.498471	1.98397	0.850686	1.92974	1.23859	0.294699	1.28738	3.00599	0.692939	1.25862	0.826895	0.538022	0.946323	0.887944	-1.25505	1.39662	1.76855	0.800236	-0.530565	1.85742	1.2714	1.72932	-0.122952	-1.25505	0.891179	1.32917	1.32224	1.65156	1.41174	-0.993336	1.65362	1.77413	0.632129	-0.745444	1.10296	1.33815	-0.572351	-0.301331	1.29235	1.51059	1.44043	1.5372	0.47935	1.15975	0.543833	1.5372	0.963689	1.47174	1.00412	1.83529	1.12819	1.8836	1.33366	0.931811	1.90746	1.01322	0.913358	2.16775	0.054605	0.180925	-1.32281	1.26012	2.55621	1.34677	1.28642	2.01418	1.92974	1.43198	2.18432	1.22321	1.31195	0.85734	2.05706	1.0001	0.195813	1.47999	1.05264	1.68699	2.30731	0.145664	1.02166	0.786658	1.51791	1.12661	0.346441	0.25312	1.10439	1.04534	0.923826	1.11399	1.52642	1.05923	1.47417	1.016	2.6362	0.503286	0.686909	1.43425	1.65156	0.679836	1.01884	1.80347	1.33461	0.730492	1.92974	1.63092	-0.667203	1.9647	-0.0520132	1.15975	0.695232	0.805683	0.596846	0.557936	-0.109448	0.247624	1.67007	-0.993336	0.623587	1.15438	0.310755	1.43532	1.25779	1.66668	1.13816	2.39691	1.44302	1.8684	2.29114	0.838662	-1.09435	0.874849	1.08592	-0.375452	0.335979	-1.05562	1.17671	0.836564	0.402477	1.14098	1.20382	-0.684663	1.13255	1.55257	1.03538	1.62584	0.893672	0.289684	0.634933	1.83096	-1.09435	-0.466608	1.53807	0.608575	1.39139	-1.52383	0.633612	1.07613	0.674296	1.17671	0.668188	1.07799	-0.204932	1.19449	0.356455	-1.05562	0.469998	1.7869	1.34086	1.00911	1.23203	2.17981	1.09652	0.621685	0.657816	2.05504	0.84602	0.823323	-1.02309	1.25623	0.818705	1.27252	1.22636	-0.832174	1.1658	0.867202	1.14459	0.993289	1.28918	1.00911	-0.272347	1.92607	1.33642	0.0411394	0.727374	-4.04842	1.51543	0.123911	-0.14961	2.49984	0.385383	1.15975	0.212356	-1.40384	1.34086	0.646763	0.903506	1.81454	-2.60806	0.793204	0.308418	0.790527	0.77457	0.812749	1.49806	0.880804	1.41446	3.23127	1.47656	0.788427	1.76071	1.09561	2.49453	1.79073	-1.40384	0.603872	1.28833	0.928582	0.344312	0.905923	1.54763	0.984367	0.685108	0.777225	0.0998685	-0.939739	-0.859812	-0.208918	1.96794	-0.208918	1.17058	-0.530565	1.90746	0.512486	2.67017	-1.52383	-0.224549	-0.914369	1.50297	2.09981	1.36913	1.25623	-0.859812	-1.13946	1.54863	1.53643	1.15262	0.930162	1.85207	0.954078	-0.520484	-1.05562	1.11826	0.946323	0.925099	1.63983	1.75723	2.1302	2.0656	1.90029	1.38852	1.5946	2.22966	0.356455	2.59204	0.769275	2.40079	-0.790094	1.31522	-0.445384	0.874849	1.76206	0.853679	1.31432	1.26799	-0.709205	0.84602	0.928582	1.37246	1.56223	0.509372	1.10296	0.19125	1.42618	0.755228	1.86627	-0.224549	1.39037	-0.272347	-0.0241992	0.195813	1.13091	0.57554	1.43311	0.987126	1.07061	0.365061	0.927161	1.14808	-0.728666	0.88662	0.206695	0.588727	2.52555	-0.375452	1.40737	-1.68968	0.330411	1.17908	-0.967343	1.1318	0.822344	1.70723	0.120067	0.820756	1.26664	1.74408	1.06078	1.49709	0.277125	0.264043	0.454115	2.02637	1.32917	0.294699	0.85734	2.17857	1.62341	2.26078	0.671824	1.69638	0.619665	1.11826	0.671824	0.834878	0.93616	-1.52383	1.28918	0.691284	1.1318	1.5914	1.21486	1.01377	0.733943	-0.17077	0.553148	2.05891	1.17436	1.26947	1.11532	1.37736	1.65834	1.07913	1.48509	1.26319	2.27143	0.915363	0.719757	1.38199	1.51059	0.00115898	1.48257	0.804468	1.40375	0.979224	0.173174	-0.890379	0.180925	1.03044	1.94813	-2.00096	1.05378	2.60814	1.19731	0.274602	2.70238	1.72742	0.237728	1.06225	1.62822	1.192	0.862394	1.64682	1.26012	2.34507	0.685108	2.347	0.638719	1.65985	1.4611	-0.790094	0.0820893	0.658983	1.76253	0.534594	1.31074	1.40094	0.57121	-0.116477	1.90875	1.29235	1.33539	-0.0933435	1.93304	1.27593	1.66517	1.15162	1.0548	1.51543	0.725688	1.09215	-1.02309	0.920404	1.75995	0.57554	1.29616	-1.02309	0.680958	0.894798	0.232047	1.58217	0.702023	1.33041	1.0001	1.56952	0.820756	1.82688	2.4278	0.587061	0.613333	1.12983	1.36213	1.69965	1.9034	0.495097	0.791786	-0.635839	-0.914369	-0.766976	1.03405	1.54011	1.14633	2.19919	0.159551	0.971605	0.327873	1.23203	1.79389	0.503286	0.662911	0.732158	-0.709205	0.600389	1.67007	-2.60806	0.221526	1.36991	0.905923	1.10953	2.48128	1.14298	1.2839	0.325319	0.353155	1.63494	1.61845	0.864752	0.901662	1.46754	1.1335	1.95653	1.63983	1.83808	0.104125	1.1571	0.202849	2.07933	1.45873	1.62261	1.50537	1.02166	2.36174	2.15796	1.07702	-0.709205	-1.25505	1.54698	0.367723	0.402477	0.428514	1.10842	1.05155	1.18661	0.2795	0.540046	1.99497	1.22636	0.889181	-0.456656	-0.416384	1.64229	1.95108	2.19738	1.84794	-0.635839	-0.116477	1.53234	1.31195	-1.13946	1.4562	-0.596627	1.06495	1.0368	1.2185	0.202849	0.975015	0.987126	0.913358	1.56807	-1.52383	-0.859812	0.630537	0.551787	3.50084	0.808414	-0.859812	0.88662	1.89014	1.56952	0.943401	-0.346251	1.52269	0.070737	1.22321	1.09383	1.39139	1.38761	1.45436	0.975559	-0.745444	1.24869	1.18915	2.3235	-0.499103	1.63004	1.06933	1.25117	-0.530565	1.07702	1.93524	1.99879	1.09055	0.756444	1.39037	1.38121	-0.164034	2.0728	2.94572	1.98259	1.19608	-1.13946	2.51081	-0.530565	1.08813	0.92283	0.81587	-0.208918	3.28428	0.505055	1.61246	1.20661	1.29093	0.790527	0.15539	1.31432	0.804468	1.43425	-0.0452689	2.7812	1.8684	1.34086	1.85082	0.365061	0.438618	-4.04842	0.594806	0.910489	0.346441	-0.709205	0.483248	0.47935	0.0864858	0.621685	1.27984	1.48373	1.71113	1.47499	0.425983	-4.04842	1.20382	1.34477	1.23203	-0.250689	1.34955	0.883114	0.075604	1.28097	1.69638	1.46521	0.563874	2.24714	-0.456656	-0.486931	-1.19125	-0.425471	1.35231	1.20951	1.48509	-1.52383	1.00412	-0.530565	1.10181	1.21036	0.811586	1.21706	2.09258	0.992367	1.50943	2.61083	1.65834	-1.68968	0.0864858	0.447202	-0.790094	0.209374	2.36772	1.93304	-1.19125	-0.164034	-1.25505	0.97311	1.65442	1.67344	1.32442	1.45673	1.11926	1.63781	1.47781	1.0747	0.0626163	1.21964	-0.219324	0.892349	0.641121	-0.543616	1.21337	1.51882	1.25623	1.5083	0.723842	0.753376	1.20951	1.22732	0.26729	1.08944	1.05378	0.944629	1.61348	1.21121	-0.939739	2.4887	1.21337	1.14098	1.02775	1.8989	1.22499	1.85449	0.96179	1.27593	0.514529	0.361625	0.650853	0.834878	0.498471	1.12459	0.438618	0.587871	2.21632	0.958891	2.65784	1.78297	2.48591	1.18012	-0.280629	-2.00096	0.966044	1.6152	1.5372	1.45193	1.58028	1.25237	1.11668	0.66716	3.19131	0.397134	1.21337	0.951495	1.53177	1.09754	0.24152	0.621685	1.12187	2.53497	-0.116477	0.312627	0.444972	0.930162	0.855873	1.18012	-0.190957	1.2048	0.456449	-0.790094	1.59964	0.869278	-1.68968	-0.609707	1.92085	-0.346251	0.418265	1.11399	1.98397	0.512486	3.37288	2.68841	2.35087	-0.0407051	-0.334662	1.52011	2.93704	1.28833	1.673	1.59796	0.830683	1.13988	1.53327	0.914621	1.6152	2.0475	1.10953	1.97769	0.867202	0.910489	-1.52383	0.467279	0.382913	1.42744	-5.71197	1.12732	1.27682	1.9504	1.06225	2.51528	1.57329	-0.178046	1.94655	0.527329	-2.00096	2.17341	1.32142	0.713435	1.6271	2.42071	1.74013	1.1358	2.70599	0.981809	1.11294	1.48664	1.53234	2.79511	-0.859812	0.299562	1.98749	-0.346251	-0.476529	2.23139	1.11668	1.12732	1.68101	1.3312	1.62261	1.2714	-1.25505	1.88717	-0.184368	0.630537	1.16702	2.20897	-1.68968	-0.939739	1.50726	2.1951	1.13511	-0.242827	0.431686	0.0227272	3.39764	2.1658	2.21826	2.30731	1.42498	1.16864	1.06659	-0.832174	0.414638	3.45445	2.01034	0.930162	1.29706	1.91054	-0.967343	1.35231	-0.0984755	1.99324	1.1725	0.199292	1.54155	1.59662	2.41503	1.43864	1.1225	1.63042	0.469998	1.84942	1.44302	1.7383	0.469998	2.17463	0.392896	1.49709	2.02945	1.28738	0.397134	0.454115	1.30522	0.736398	-1.68968	1.20951	1.69965	1.42989	1.82361	-1.52383	1.77749	1.89641	1.66298	1.83529	0.662911	1.47781	1.60587	1.21706	1.87634	2.01791	1.27252	0.120067	1.02909	0.927161	0.431686	0.15539	1.03139	-0.198781	2.37455	2.12083	-0.301331	1.31633	1.46985	1.46754	1.07265	1.63605	-4.04842	-1.05562	1.22132	1.07061	0.889181	2.33224	0.650853	-0.224549	1.68699	-0.709205	1.33815	1.61708	-2.00096	-5.71197	1.247	1.747	0.170114	0.322939	1.28918	1.65628	1.18012	1.11668	-0.766976	1.10715	1.29924	1.02775	1.5083	1.22732	1.39846	1.44137	1.04899	1.72187	0.356455	2.96377	0.7158	1.68514	-0.184368	0.017103	-0.832174	2.01232	1.92974	1.70267	1.70951	1.14942	1.27593	1.13816	1.70364	0.0287331	0.941898	0.885308	1.16702	0.256146	-0.272347	1.02288	1.81454	0.96744	1.02549	0.737521	0.553148	0.990074	1.36794	-0.667203	0.325319	1.62129	1.33262	1.15545	1.2185	1.86013	1.39955	1.38421	1.36525	2.27551	0.26729	0.732158	2.27865	0.820756	1.35959	0.742527	-0.766976	1.3069	1.44043	1.85371	-0.709205	0.867202	1.17795	1.78888	1.16123	0.319116	1.43754	0.954078	0.791786	1.14633	2.77244	2.22542	-1.13946	1.48509	2.57485	-0.0087949	1.14808	1.87895	0.638719	-1.32281	0.877178	1.28738	2.57247	1.2185	-0.198781	0.47935	1.83207	1.27362	1.36525	1.56871	0.574117	0.462577	-2.60806	1.6024	-1.02309	1.31074	1.69014	0.638719	-1.32281	1.49517	1.24453	1.09652	2.69177	2.01136	2.62417	2.11176	0.495097	2.23139	2.04624	-1.32281	1.03242	1.72932	-1.02309	1.22636	0.525132	-0.667203	1.39955	1.03601	-1.09435	-0.320036	1.46438	1.38933	1.1335	1.1358	1.11082	1.82942	0.903506	0.944629	0.62062	-1.52383	-1.52383	1.82787	1.23352	1.46254	0.84602	1.7082	-2.60806	0.809585	-2.00096	2.29586	2.72437	0.861027	1.2087	1.68514	0.956535	1.47781	1.07913	1.05034	1.16314	1.17556	0.221526	1.95409	-0.0144028	-0.0241992	0.877178	1.0548	1.79073	1.42989	1.24869	0.748184	1.87794	1.56151	1.71221	1.98259	2.3709	-0.609707	2.00152	2.02637	1.56952	2.11176	1.61348	1.69965	-0.079473	1.45756	-1.19125	0.980009	1.73373	0.141834	2.13747	0.874849	1.23076	1.39303	1.192	0.964937	-1.05562	1.10842	-0.456656	-0.434974	0.0665368	-0.684663	1.20951	-4.04842	1.41693	1.12187	2.24447	0.658983	-0.890379	2.16241	0.793204	1.16798	0.530127	0.619665	1.11668	-1.25505	1.52066	0.84602	1.28207	1.99388	0.656557	-0.558505	0.145664	1.25237	0.919647	1.58983	-2.60806	1.22951	1.90875	1.56076	1.42376	2.0602	-0.17077	1.42838	1.17671	-0.709205	0.739428	0.746353	-1.13946	1.81918	2.39904	0.746353	0.706252	-2.00096	0.984367	0.596846	1.57703	0.807581	0.836564	0.931811	1.40094	1.80235	1.04128	0.600389	1.28207	1.86926	1.07534	1.1208	2.28793	1.64229	1.23859	2.41313	1.64825	2.08126	3.31236	0.781176	0.0287331	1.27984	1.09383	2.28793	0.683627	1.18661	-1.68968	-0.0307223	0.889181	1.38933	0.0227272	2.01791	0.793204	2.90358	0.4875	1.63494	1.01884	0.322939	1.86781	0.844627	1.07534	-0.745444	0.850686	0.15539	1.11668	1.40553	1.50637	-0.0863366	-0.328838	-1.25505	0.781176	0.921152	1.66401	-1.25505	2.38118	1.37613	0.998484	-0.178046	2.27959	-0.684663	0.202849	1.53899	-0.623436	1.75549	1.65054	1.03538	2.04166	1.7949	1.5131	1.4157	1.63494	1.37867	1.12983	1.38506	1.07913	0.441798	0.854762	-0.584194	0.0411394	-0.543616	1.16951	-0.530565	1.662	-0.184368	0.909044	1.47499	1.65156	-4.04842	0.828608	1.05994	-0.728666	0.509372	1.11668	1.30003	1.31074	1.24255	1.14212	-0.466608	1.44043	1.60103	3.09268	1.66517	0.406695	0.879119	2.26608	-0.939739	-0.0984755	0.922096	0.626023	0.905923	0.812749	1.56694	-1.40384	0.697371	-0.133691	-2.00096	0.0454877	-0.190957	0.626023	-0.486931	1.04246	1.42838	-1.13946	1.50052	1.01712	0.823323	1.19731	0.330411	1.58522	0.438618	0.633612	-0.939739	1.84565	0.108814	1.50537	1.6145	0.903506	1.49855	1.72652	1.24967	1.63494	1.92607	0.723842	0.695232	1.56425	1.68437	1.58686	1.36315	-0.993336	0.53229	1.98658	1.61708	1.54155	-0.967343	0.00598626	1.5307	-0.890379	-0.859812	1.08813	0.981809	0.927905	1.93733	1.49517	1.87044	-0.290105	1.91212	2.62781	0.864752	0.894798	0.85734	0.614734	0.25312	-0.709205	-0.914369	0.495097	1.94185	1.53485	0.554945	-2.00096	0.57121	-0.914369	0.717327	-0.890379	0.404405	1.97769	1.6452	0.644395	1.13633	0.895775	1.66918	0.826895	0.600389	1.96207	1.48124	1.54414	0.928582	0.956535	0.863317	2.30042	1.84703	1.70605	0.964937	1.72842	1.72086	0.976497	0.853679	0.781176	1.09215	0.855873	0.662911	1.14459	-5.71197	0.199292	1.00811	1.14459	1.66107	1.86781	0.735056	0.9378	1.95583	-0.967343	-0.684663	0.991277	-1.05562	-1.68968	-0.208918	-0.339996	1.35959	1.82232	0.927161	-1.19125	0.534594	0.299562	0.431686	1.71221	0.873696	-1.19125	-0.832174	1.76565	1.42838	3.80326	1.08267	1.46362	3.11493	1.30003	1.65628	-0.667203	1.06933	-0.144579	1.58582	1.76565	1.11532	-0.939739	1.01377	2.05504	-0.127801	0.458605	0.791786	1.40314	0.638719	0.108814	0.495097	1.63379	2.4081	1.53807	2.27332	1.55914	0.145664	0.480992	1.54698	1.35776	0.621685	0.760986	1.21706	2.0743	0.904642	-1.09435	-0.250689	0.591672	1.06078	1.04039	1.85519	1.11219	1.18813	1.23989	1.58906	-5.71197	1.50726	-1.40384	1.86355	1.06225	0.746353	1.73632	1.0368	1.86176	2.75295	1.28097	1.15545	0.927161	1.607	1.07613	1.34262	1.91436	0.788427	1.44586	-0.14961	-0.17077	-1.32281	2.4422	-0.476529	1.55116	1.16314	0.869278	1.77413	-0.499103	-1.09435	-1.68968	1.24967	-0.543616	2.01553	1.72932	0.843685	0.790527	1.30175	1.25779	0.770123	0.4875	0.871017	2.05177	-0.499103	1.01203	2.19186	1.18989	-2.60806	-0.0520132	1.85824	1.96107	-0.728666	0.0820893	1.40375	0.674296	0.562342	1.46754	1.54915	0.638719	0.735056	1.43754	-0.859812	-1.25505	1.92231	0.591672	1.05034	1.60811	0.00598626	0.438618	2.86085	1.04629	0.654394	-0.832174	1.78888	0.582888	1.52157	-1.52383	1.29093	0.460635	3.07756	-1.13946	1.29706	-0.993336	0.406695	1.40929	1.14554	0.670202	1.32917	0.923826	0.0864858	0.818705	1.23352	1.70432	1.87226	-0.346251	-0.456656	1.7082	0.854762	1.42376	-0.790094	1.35018	-1.52383	1.08347	1.2839	1.48373	-0.635839	0.215195	1.247	0.828608	-0.0634431	1.53899	1.662	0.968225	0.4875	-0.290105	0.33356	1.18194	-0.434974	2.55262	-4.04842	1.34677	1.17058	1.25623	1.29846	1.72469	1.06344	1.42225	-0.14961	1.76712	-0.00370461	1.34955	2.48591	-0.890379	0.527329	1.15354	0.425983	1.58389	-0.208918	1.54287	-0.810272	1.73539	0.970119	0.587061	2.1128	0.880804	0.809585	0.709694	-0.10349	0.0330432	1.48124	0.879119	-1.19125	-0.939739	1.82232	1.77313	2.07816	1.20145	2.21826	1.23989	0.889181	1.42139	2.33977	1.89718	1.4441	0.538022	1.62051	2.31706	1.7383	0.871017	-1.40384	1.1208	-0.14961	1.30448	0.688376	1.61348	-0.745444	0.633612	1.49029	-0.264866	1.26664	1.16951	1.1208	1.12459	1.15975	0.0287331	0.905923	1.13816	1.01322	1.52499	0.740539	1.75723	-1.25505	0.449931	1.7236	-0.0195417	-0.993336	0.218479	1.11399	1.10181	2.19994	1.35855	0.998484	1.43754	1.95451	-1.05562	-1.09435	2.42634	1.31633	1.66773	-0.476529	1.37964	1.64682	1.12661	1.37437	1.01203	0.509372	1.32516	1.04246	1.57208	1.58906	2.77533	1.49709	-0.914369	-0.311051	0.806682	2.10145	-1.19125	1.33198	0.642439	-0.709205	1.54011	-1.52383	0.261316	0.769275	0.873696	2.1433	0.61833	-0.859812	0.744815	2.0427	1.02353	1.20145	1.25237	-1.05562	-1.52383	1.59796	0.872235	0.175957	1.02549	1.4735	1.36315	1.16798	0.779801	0.15539	1.49709	2.01232	1.40375	-0.397178	1.55615	1.80886	1.16502	1.09754	0.519878	0.705328	1.68699	0.259567	0.0227272	1.39485	0.830683	0.788427	1.12527	1.72259	1.31923	3.37878	1.52733	1.11219	1.3938	0.303562	-0.810272	0.237728	0.820756	-2.00096	0.193628	2.02245	0.150431	1.607	1.08944	-0.434974	1.35347	0.664942	1.04246	1.81325	1.53177	0.519878	1.61708	1.90442	0.170114	1.81043	1.60376	0.206695	1.05264	1.69212	3.10772	-1.02309	1.55116	1.90029	-0.684663	0.649424	0.585421	0.916467	-1.40384	0.353155	0.984367	0.930162	1.13988	2.1164	0.790527	2.31885	1.67143	2.00841	1.45269	1.73911	0.425983	0.766358	1.4562	0.862394	-1.13946	-0.219324	1.52269	0.577852	1.33976	-1.40384	1.86706	0.250374	0.471669	1.52861	2.54202	1.21036	0.134017	0.851599	0.495097	0.299562	0.464423	1.92974	1.29093	2.22683	1.54604	0.433783	2.53644	-5.71197	1.13511	1.64423	-1.13946	1.85082	1.80347	1.46521	2.18908	1.08813	1.85941	1.99767	1.43532	1.16407	1.56425	1.93168	1.4994	1.49266	1.15975	-1.25505	-0.914369	0.785218	1.48912	-0.219324	0.271008	0.871601	1.46362	2.38925	-5.71197	1.5083	-0.0144028	1.35776	-0.311051	1.49517	1.68606	2.27013	0.349199	-0.434974	2.09057	0.390823	1.92231	-0.728666	1.58389	1.37867	0.460635	1.99497	0.976497	0.473188	-0.397178	0.864752	2.38537	-0.832174	-0.425471	2.33224	1.36717	1.34086	1.73726	1.72652	0.913358	0.163871	0.380627	0.399547	1.65883	1.38317	1.5307	0.811586	0.826895	0.26729	-0.301331	0.581068	0.823323	0.723842	0.4875	2.15475	-0.109448	2.21415	0.916467	0.737521	2.0532	0.673398	0.315267	1.67489	1.60908	1.71598	1.93168	0.605809	0.725688	0.0227272	1.06771	1.27362	-1.09435	1.40255	0.920404	1.18661	-0.375452	1.81758	1.34477	-0.198781	0.777225	0.416568	0.909044	0.93485	1.33262	-0.596627	1.70432	1.04128	1.77632	1.96866	1.37153	1.24967	0.671824	1.5372	0.657816	-0.584194	1.20035	0.264043	1.93428	0.414638	0.37822	0.864752	-0.832174	0.800236	1.03139	1.20661	1.79073	0.960501	2.8375	0.826117	0.289684	1.54414	-0.425471	0.777225	1.67209	1.38317	1.17436	-0.914369	-2.00096	1.71474	0.880804	1.06409	0.797945	-0.684663	1.74821	1.69212	1.44043	-0.684663	0.746353	1.17671	1.17436	-0.230774	0.691284	0.0963798	0.141834	-0.0241992	0.017103	-2.60806	-0.810272	1.49389	1.25862	1.29428	0.0287331	0.480992	-0.236796	0.259567	0.47471	1.04246	0.0626163	-0.967343	1.91514	-0.328838	-0.543616	1.68902	1.36717	0.256146	0.970119	-2.60806	1.67908	1.41065	1.36913	-2.00096	1.91212	1.47906	-0.0407051	1.1725	1.40553	0.209374	1.67414	-0.745444	-0.434974	-1.32281	-0.558505	1.52962	1.37153	1.27869	1.44855	2.06295	1.89325	0.42399	0.519878	1.38624	0.666047	1.62402	0.912263	0.890398	1.62402	0.717327	0.740539	1.31633	1.56694	-2.00096	1.52733	2.03083	1.45873	0.0665368	-0.434974	1.02288	2.05106	1.12983	-0.079473	-0.667203	1.18661	-0.609707	1.31923	0.61833	1.76565	1.64682	-0.709205	1.03242	1.18438	1.06495	1.10296	-1.25505	0.93616	-1.40384	0.795724	1.73632	-0.635839	1.44674	1.59321	1.08011	-2.60806	-1.05562	0.837508	-5.71197	1.71383	1.45539	-0.572351	1.1831	0.738431	-1.02309	1.4728	1.19827	2.32025	1.48664	0.727374	1.70951	1.26424	-0.17077	3.18218	0.538022	1.56223	1.3923	-0.339996	1.93168	1.55701	-0.0520132	1.96986	-2.00096	1.98091	-0.790094	1.21706	-0.25829	-0.0733435	0.353155	2.89357	2.45546	0.418265	0.852546	0.678594	1.63685	2.05614	1.31633	1.99118	-1.40384	2.11345	-2.00096	0.159551	0.692939	0.948329	1.37867	0.319116	1.80886	1.747	0.743628	1.9531	0.88662	0.825173	-0.890379	0.730492	1.59321	3.63135	1.86519	1.62129	1.247	-0.859812	-0.17077	-1.02309	1.67607	-1.68968	2.36931	1.20733	1.63868	1.90029	0.646763	0.367723	0.509372	0.61189	1.36315	1.356	1.42989	2.01034	1.52499	-1.52383	-1.25505	0.616095	0.380627	1.38761	-2.60806	-1.13946	0.483248	1.30089	-0.0365967	-0.530565	-1.19125	1.72086	1.64229	0.852546	-0.810272	-0.0241992	1.26583	1.23203	-1.52383	1.66298	-0.198781	-1.13946	0.909044	-0.178046	0.0920893	1.32024	1.94497	1.84099	-0.416384	1.57703	1.39846	0.104125	1.45992	0.883114	-0.914369	1.09858	1.27045	1.32224	0.330411	-0.584194	-0.14961	1.40995	1.17671	0.664942	1.19731	-0.122952	1.34358	2.43024	-1.68968	2.61083	1.44137	1.49709	1.08697	0.599422	1.45193	0.567203	0.939754	0.668188	1.9789	-0.512724	-1.13946	0.0454877	-1.25505	1.84498	1.43642	1.94327	1.30372	1.41307	1.90582	0.650083	1.4441	0.523059	2.23849	0.852546	0.913358	1.48124	1.51411	2.97286	1.9647	0.950683	1.96706	2.48128	0.92283	1.37964	1.19608	-0.623436	1.58791	2.22683	2.54751	0.705328	0.568869	-1.09435	2.22434	1.05834	1.95899	-1.09435	1.62261	1.32224	1.51233	-0.0452689	-0.939739	1.47174	1.62584	3.47867	2.38118	0.697371	0.963689	-2.00096	-0.859812	2.05504	2.23735	-0.651358	1.42989	1.53426	-1.68968	1.78184	0.0492748	0.884515	0.802911	1.47073	1.04817	-2.00096	-0.140154	0.689972	1.11294	0.976497	0.232047	0.990074	0.400841	-0.425471	1.84942	-0.993336	0.237728	-2.00096	1.22951	-0.993336	-0.272347	-0.079473	0.562342	1.49389	0.37156	-2.00096	2.08801	-1.02309	0.134017	1.26509	-0.157608	1.43754	1.1658	0.848353	-0.859812	0.677628	0.141834	0.730492	1.79861	-2.60806	1.38199	0.441798	1.59065	-1.19125	0.572824	1.54155	1.04246	0.679836	2.36772	-0.242827	1.71598	0.53229	-0.25829	1.23859	0.873696	0.517717	0.692939	-4.04842	-0.133691	0.247624	-0.0195417	1.2714	1.43754	-0.967343	1.31799	1.04702	0.605809	2.12375	1.42838	0.495097	0.876181	-0.0634431	1.78448	1.07913	0.785218	1.30977	0.498471	0.25312	0.903506	0.713435	1.56223	1.10296	1.85082	0.495097	0.289684	0.7158	1.01203	0.632129	1.15637	-1.68968	0.861027	1.41446	0.954078	1.11668	0.656557	-0.456656	0.420981	0.797945	-1.52383	0.605809	1.3642	0.828608	0.617224	-0.709205	-2.00096	0.199292	0.867202	1.192	1.69965	0.652105	-0.434974	0.909044	0.112882	2.40079	0.4875	1.55447	0.075604	0.686909	2.92655	0.0584347	-0.079473	1.20584	1.68699	1.07379	1.12345	0.0584347	0.779801	1.31314	0.408989	0.719757	1.45098	1.60811	0.713435	1.84313	0.22643	0.247624	0.993289	0.414638	1.84179	0.785218	0.844627	1.84634	0.0584347	1.05578	1.93871	1.33461	2.01553	0.894798	1.11979	0.883114	1.14298	1.59577	3.47058	1.45539	1.40862	1.02353	0.944629	1.15637	1.15815	0.863317	1.16951	-0.558505	0.416568	-0.425471	-0.584194	1.64825	1.05034	-0.967343	-2.60806	0.968225	0.382913	1.20797	0.588727	0.590012	0.800236	1.27252	1.52733	0.361625	1.01523	0.858533	0.755228	1.89325	-0.219324	1.64325	-2.00096	0.596846	0.0492748	0.327873	1.75549	-0.0520132	1.47656	-1.09435	1.12187	1.20145	0.53229	0.567203	1.15438	2.38707	-0.684663	-0.301331	1.77011	0.0920893	1.12459	1.82232	0.0113705	0.683627	1.69965	0.070737	1.14298	1.6048	1.06225	1.98749	1.96366	0.983267	0.282599	1.50943	2.347	1.02166	1.36794	1.37667	1.86436	1.97437	1.49152	1.28478	-1.52383	1.02775	2.08917	0.864752	1.22951	0.596846	1.99879	0.861027	1.64101	1.35231	-4.04842	1.65628	0.382913	1.41307	2.06693	0.78345	1.73253	2.13196	1.54414	2.17682	1.33366	2.3528	1.23989	1.4611	1.36636	0.546836	0.206695	1.68437	1.15975	1.85207	-0.914369	1.26197	-0.290105	-0.499103	1.57078	1.9855	-0.859812	0.730492	1.48604	0.36928	1.05155	0.608575	-0.890379	1.06078	0.126953	1.54155	0.918658	-0.709205	1.88617	2.34206	-1.25505	-0.635839	0.22643	-1.09435	1.47656	1.35231	2.25242	1.6024	1.53899	-0.572351	1.58983	1.11926	-5.71197	-1.40384	-0.596627	-1.09435	0.0287331	-1.25505	-0.0634431	1.26197	0.725688	0.718359	1.69638	1.75348	0.657816	-0.520484	0.47935	0.980561	1.22321	2.73955	0.900104	0.820756	-2.00096	1.46362	3.19583	-2.60806	-0.456656	-0.375452	2.4099	1.0054	1.64423	0.650083	-0.766976	1.02909	-1.25505	2.03708	1.72469	0.785218	3.32029	-0.993336	1.22321	1.35855	1.37867	1.59796	2.14057	1.57651	0.385383	0.663902	1.44674	2.01553	1.95208	1.10181	-0.250689	2.11427	2.20469	-0.250689	1.41307	1.18813	0.163871	1.79073	0.505055	0.683627	0.444972	1.55	1.84179	-0.609707	-1.52383	1.07799	-0.00370461	-2.60806	0.883114	-0.0307223	-0.745444	0.966044	0.915363	1.56952	-0.890379	-0.667203	1.93871	0.24152	0.330411	1.98859	2.20315	0.760986	-0.0634431	2.13196	-1.40384	2.40399	-4.04842	1.08101	0.509372	1.09858	1.35464	1.02775	1.17436	0.0454877	1.2747	1.34759	-4.04842	1.35116	2.1719	1.32612	0.514529	-0.667203	-0.766976	0.0227272	0.821858	-0.499103	-0.425471	1.57577	1.76855	1.80347	0.523059	0.327873	-0.397178	1.23076	0.467279	0.955346	-0.25829	1.56285	-1.05562	1.61065	0.428514	1.73373	0.577852	-2.60806	0.0287331	2.50405	0.627791	1.19608	-1.52383	-0.766976	2.20739	-1.25505	1.21603	1.2551	-0.993336	1.21603	2.02108	1.23203	0.97311	-0.116477	1.57078	0.285304	1.24967	1.43118	-0.264866	-1.09435	0.287282	1.34677	-0.939739	1.05155	1.25418	0.2583	1.74013	-0.230774	1.94412	1.46521	1.10571	-1.02309	1.24255	-1.09435	0.909044	1.24812	1.16702	-5.71197	-1.09435	1.72842	-0.810272	2.13088	3.38471	0.444972	1.43864	1.69212	0.922096	-0.219324	-0.486931	1.99388	0.759595	2.18184	-2.60806	1.92164	1.33366	1.90442	0.374257	1.61065	0.750573	1.46521	0.823323	1.33461	1.51543	-0.445384	0.998484	1.26947	1.91342	1.60908	-0.301331	-0.416384	1.31799	-0.140154	0.322939	-0.558505	0.0454877	1.68101	1.57457	-0.832174	0.550292	1.00263	-1.52383	1.06659	0.541988	-5.71197	-1.68968	-0.230774	1.19608	0.490868	0.569895	0.683627	0.187759	1.42498	1.61845	2.31208	1.18194	1.26012	-0.832174	1.36794	1.28563	0.713435	-4.04842	1.30767	-4.04842	0.901662	1.25623	0.938521	1.53327	0.670202	1.3938	-0.486931	-4.04842	1.75145	1.28478	-0.178046	0.816889	0.82458	0.070737	1.30598	1.28996	2.04166	1.14808	0.61189	0.953034	0.104125	-2.00096	1.10715	1.16234	-0.728666	0.572824	-2.60806	1.19933	2.11888	0.150431	1.55535	-0.728666	0.218479	1.77011	2.81245	1.08813	-0.859812	1.39037	1.0548	1.43864	1.70605	0.0113705	1.92231	1.41918	1.39485	0.464423	-0.728666	1.39485	1.11082	0.922096	-1.68968	1.15815	1.22636	1.87634	-2.00096	1.62939	0.713435	-0.311051	2.14737	0.861027	1.99497	1.59662	0.4875	-2.00096	-0.230774	0.530127	0.88662	1.36794	1.24571	1.80149	-0.651358	1.38048	-0.144579	-0.859812	0.958891	1.46754	0.753376	0.380627	-1.19125	1.62129	-1.25505	0.365061	1.16702	1.81758	0.96744	1.05034	-0.10349	0.462577	0.779801	1.09055	1.70119	1.55116	1.58028	2.47847	2.09258	0.398529	1.10439	2.36456	1.81232	1.02166	-1.19125	1.2714	-0.363645	0.871601	-0.38583	1.62261	-0.0679598	-0.709205	0.0820893	-5.71197	1.54287	-0.596627	1.11082	1.41307	-0.667203	-1.32281	0.96179	0.941898	1.6048	1.92838	0.395286	0.864752	-0.178046	0.449931	0.291789	0.303562	1.65273	-0.0863366	-0.375452	0.608575	1.40314	-0.122952	1.76362	1.07534	-0.0365967	0.540046	2.40399	1.33815	-0.499103	1.4182	1.22427	0.145664	0.425983	-0.609707	0.970119	0.141834	0.689972	0.700858	1.40255	1.47174	-0.0087949	-0.584194	1.32338	0.610507	2.84619	2.12653	1.70888	-0.766976	-0.667203	1.86176	1.63685	1.04761	0.602903	-0.520484	0.274602	1.35116	-0.914369	0.762512	0.66038	1.92607	1.0718	1.16314	0.826895	0.884515	0.813922	-0.190957	0.460635	-0.623436	2.29946	-5.71197	1.356	0.885308	2.06133	1.33642	-0.832174	1.54155	0.847547	2.52237	1.06659	1.10571	1.11399	-1.52383	0.713435	1.10953	1.247	2.10493	3.01053	2.41132	0.294699	1.24099	0.939754	0.365061	-1.68968	1.62584	0.535983	0.983267	-0.832174	-1.68968	1.01884	1.09383	0.0454877	1.16407	2.95459	1.06771	1.30598	-0.596627	-2.00096	1.66401	0.671824	1.30278	-0.0307223	0.594806	-2.60806	0.605809	0.444972	0.57121	1.18661	1.58217	0.826895	1.21964	1.12889	2.01034	1.29428	1.38933	1.03789	-0.967343	0.97311	1.37246	0.601604	-1.25505	0.349199	-0.198781	0.017103	-1.32281	1.64165	1.86519	0.361625	0.648559	1.20733	-0.416384	-0.745444	0.616095	0.551787	0.5796	0.623587	1.21486	-0.914369	0.57554	1.19827	0.438618	0.900104	3.87429	-0.766976	1.20145	-0.079473	1.42139	0.170114	1.33726	-0.558505	1.50149	0.120067	-0.572351	0.744815	-0.17077	1.00731	-0.512724	0.743628	1.39576	2.02794	0.941898	1.2048	1.48509	0.509372	-1.02309	-1.02309	0.713435	1.28097	1.28097	0.987814	1.101	0.361625	-1.52383	1.22427	-0.0195417	0.933804	1.4182	0.183865	0.322939	1.11826	1.25117	1.69212	0.739428	1.51411	0.315267	-1.13946	0.303562	1.27869	0.0791256	1.13255	0.66177	0.786658	0.382913	1.35347	1.04039	1.28738	0.454115	-0.339996	-0.0984755	-1.05562	1.25117	-1.02309	1.35018	1.38048	-1.32281	1.29616	1.7236	0.553148	1.68017	0.361625	0.797945	0.120067	-1.52383	2.74489	1.65536	0.951495	-0.17077	-1.19125	1.91212	1.19339	0.0665368	1.06849	2.13547	0.441798	0.57121	1.22841	1.04761	1.69638	2.69761	0.958891	-0.328838	1.51233	1.58389	0.0963798	-0.486931	1.55	0.199292	1.40314	3.09268	1.72005	1.5131	0.895775	0.187759	1.35049	-0.993336	-1.05562	1.76712	0.25312	1.30767	1.44137	1.07913	0.404405	0.638719	0.881864	0.502055	-5.71197	0.13779	0.412833	0.742527	-0.609707	0.916467	1.58791	1.08011	0.913358	1.63605	1.09383	1.30278	1.2087	0.913358	0.126953	1.82688	0.447202	-0.397178	0.548475	-0.651358	0.623587	-0.250689	0.460635	-1.52383	1.04629	1.39955	1.61156	0.237728	0.441798	-0.967343	0.250374	2.12189	-1.40384	-0.635839	1.10181	0.308418	0.075604	1.34358	0.4875	1.247	0.750573	0.408989	1.26947	0.380627	0.180925	-1.19125	0.682085	1.25779	-1.52383	0.759595	-0.993336	-0.416384	1.35855	2.15017	0.175957	-0.939739	0.0626163	0.303562	2.44731	1.02549	-0.914369	-0.572351	0.232047	0.998484	2.34206	0.874849	2.38707	0.602903	-0.0863366	0.889181	-0.596627	0.851599	-5.71197	-0.290105	1.59321	0.017103	-0.10349	1.0718	-0.499103	1.08189	1.40553	0.938521	0.017103	1.25323	-0.572351	-4.04842	0.0330432	-4.04842	1.06495	0.849488	-1.68968	-0.242827	1.2185	1.53563	0.711544	-0.810272	0.358892	1.98859	0.848353	1.61708	1.54698	0.755228	0.599422	-0.363645	1.57208	1.08944	-0.391478	2.48985	0.167148	0.909044	0.853679	0.183865	2.1522	1.06659	0.385383	0.37156	1.18661	-0.328838	1.84313	1.47999	0.777225	1.08267	0.991277	0.608575	-2.00096	1.72742	0.193628	0.420981	-0.530565	0.4875	-4.04842	0.337957	0.490868	1.08267	1.17908	0.123911	-0.0144028	3.12476	-0.939739	0.495097	1.29776	1.36913	-0.967343	1.05578	-0.476529	0.565199	1.29428	-4.04842	1.87044	-1.52383	1.36636	0.768219	-1.40384	0.464423	-0.476529	0.634933	1.11219	2.17463	-1.32281	1.77502	0.958891	-1.19125	0.587061	-1.32281	1.20584	1.67908	1.94655	1.02428	1.80235	0.630537	-1.68968	0.0113705	2.32201	0.654394	-0.301331	2.33741	0.943401	2.5881	1.24255	-0.0733435	0.523059	-0.272347	0.756444	1.15815	1.91965	-1.19125	0.613333	0.402477	1.49152	0.613333	0.637123	1.15095	1.43311	1.21214	-1.52383	0.356455	-2.60806	0.676284	1.57329	2.36772	-0.250689	-0.334662	1.58389	1.14098	0.400841	1.09055	-2.00096	0.303562	0.704162	1.34262	0.723842	1.137	-0.967343	-0.14961	1.26107	1.52157	0.739428	0.24152	2.93262	1.247	-0.766976	-0.0452689	1.25117	1.14369	1.23438	-0.425471	1.49806	-0.939739	0.57554	0.951495	0.884515	2.95914	0.7158	2.31391	0.458605	0.689972	3.11991	0.610507	1.41918	1.016	0.946323	1.49029	0.0287331	1.79173	0.353155	1.31432	0.538022	-0.993336	-0.0583131	1.44302	0.867202	-0.790094	1.31633	1.63004	1.08416	-0.320036	1.43311	-0.543616	1.16123	0.732158	1.05034	0.0227272	0.310755	1.58028	1.29846	-0.609707	1.81232	0.37822	0.820756	2.33224	-0.476529	0.859454	0.675045	0.47471	1.13921	0.167148	1.36913	1.02024	1.59662	1.09652	0.702968	1.01203	2.34507	0.545185	1.02166	1.25418	1.5946	1.40375	1.40995	1.68606	0.914621	1.72086	1.57838	0.193628	0.813922	0.97311	3.27217	1.33726	-1.52383	0.71484	1.22427	0.736398	1.13445	-0.558505	0.392896	0.464423	2.07644	1.18012	1.52391	1.22732	1.95653	-0.204932	-0.204932	0.995343	-0.301331	1.20951	1.51411	0.195813	1.61708	0.905923	0.842721	1.8989	0.543833	0.159551	1.47174	0.985891	2.20603	-0.157608	-0.0520132	0.996725	1.31522	1.67344	1.22499	0.988889	1.34358	-0.832174	0.530127	1.04899	1.45098	0.0411394	1.68801	1.25237	2.36456	1.43311	-1.68968	-0.684663	0.806682	1.21706	1.00911	0.108814	1.31074	1.37801	0.709694	0.729392	0.563874	0.202849	0.762512	0.925099	0.0920893	1.61923	0.183865	0.954078	1.2024	-2.00096	1.85883	2.49746	0.134017	1.97984	0.956535	1.58791	1.78971	1.62883	1.55797	1.07061	1.74953	1.97136	1.06344	-1.13946	1.75348	1.607	0.654394	1.22565	0.075604	0.901662	1.04534	1.62584	0.769275	0.904642	1.97984	0.927161	1.42073	-0.651358	0.995343	0.591672	0.938521	-0.0583131	0.995343	1.14098	1.54287	0.666047	1.35231	-0.530565	1.73726	2.58105	1.4182	2.03428	0.471669	0.175957	1.12732	-0.10349	1.30767	-0.353527	0.99435	0.78345	1.646	2.46187	0.950683	1.52011	-0.914369	-1.32281	1.51156	-0.213501	-0.290105	1.15438	1.57457	1.8246	0.173174	0.519878	1.8246	-1.52383	1.35231	0.926082	0.61833	1.00263	1.04761	0.897079	1.07061	0.708149	1.03044	1.26947	1.69965	1.13091	1.52269	1.90943	0.215195	-0.766976	0.788427	0.878159	1.00263	1.14459	-0.709205	0.25312	-0.939739	0.876181	-0.466608	-0.353527	0.686909	0.565199	1.08592	0.0454877	1.78364	2.27143	2.23139	0.365061	0.851599	-0.391478	-1.40384	1.39139	-0.157608	0.218479	0.757408	1.32516	1.58217	0.563874	-0.790094	1.04899	1.09561	0.692939	0.781176	1.50726	-1.09435	-0.311051	1.30598	0.581068	1.17556	-0.0087949	2.03548	-0.140154	1.41918	1.07265	0.462577	1.26319	0.344312	1.27593	1.67607	-0.993336	-0.890379	0.843685	-2.60806	1.73632	1.36636	1.45539	1.24255	1.4562	-0.499103	0.772364	3.04472	3.08523	2.40215	-0.122952	3.46234	-0.584194	0.538022	-0.728666	-0.301331	1.74821	0.285304	-0.832174	0.473188	1.80347	0.828608	1.646	0.581068	0.970119	0.420981	1.08813	1.21486	0.00598626	1.30869	-0.280629	1.1335	2.21523	0.115947	1.07702	-0.476529	1.66298	0.96179	0.15539	1.86246	1.23352	1.22047	1.56076	1.1358	0.923826	0.365061	0.849488	1.5946	0.0920893	3.16758	3.20521	0.449931	1.28097	1.87722	0.567203	-0.790094	1.41918	-0.967343	-0.0087949	1.86781	-0.684663	1.33815	0.85734	1.10715	1.7383	0.980561	1.1831	3.39115	1.05034	1.19933	0.777225	-0.109448	1.66773	1.58217	1.59065	-0.230774	0.0370815	0.813922	1.51411	-4.04842	1.10571	0.569895	1.09652	-0.993336	-0.10349	-0.939739	1.27252	1.1503	-1.19125	0.545185	1.09858	-1.05562	1.3923	1.36097	0.976497	1.23613	1.65628	1.87527	1.97136	0.954078	1.55535	1.01884	0.876181	0.120067	0.630537	1.47999	1.75443	3.10032	1.28918	0.591672	3.2242	0.388342	0.828608	1.68282	-1.68968	0.834878	1.2087	1.17436	0.443337	0.695232	0.178851	0.616095	0.294699	1.36913	2.15796	1.68514	1.06933	1.01322	1.30372	0.880804	0.723842	0.993289	-1.13946	1.80347	1.85883	1.52576	-2.00096	1.74192	0.017103	-0.250689	1.2048	0.498471	0.590012	0.603872	2.73689	-0.0452689	0.19125	1.78078	1.42618	-0.635839	-0.10349	-1.52383	1.28207	0.0113705	0.993289	1.58686	0.732158	-0.890379	1.6024	1.33976	-0.914369	0.97311	1.34086	1.6024	2.24186	-5.71197	-0.859812	1.29846	1.02775	1.31314	0.0584347	1.06566	1.66773	-0.320036	0.759595	1.18194	1.44971	0.721377	1.57329	2.24018	0.120067	1.42376	0.785218	0.408989	1.08101	1.06933	0.946323	1.29428	0.84602	2.00152	0.277125	-0.0863366	0.388342	1.80057	0.709694	1.81043	-0.406376	1.32338	-2.60806	1.13633	0.456449	1.11532	0.0227272	0.84602	1.2747	0.075604	-0.466608	3.13431	-0.766976	-1.25505	-1.25505	0.126953	1.29093	-2.60806	1.57078	1.46595	1.3735	1.28309	-0.346251	0.772364	1.70364	-0.967343	0.883114	1.35347	1.04347	1.80886	-1.25505	1.38933	0.759595	1.47656	2.80309	0.755228	1.04702	-0.445384	1.64752	1.47656	-4.04842	1.27252	1.17671	1.68017	1.10181	-0.890379	0.303562	0.471669	2.07644	1.31314	1.59577	0.773518	0.7158	-0.0583131	-0.375452	1.31195	1.36636	-4.04842	-2.60806	0.746353	1.40094	1.7236	0.797945	2.17981	1.85207	2.00249	0.388342	0.954078	2.42931	1.52576	1.3642	1.02549	1.19062	3.53649	0.711544	0.88662	0.988889	1.47499	0.682085	1.81325	-0.236796	0.57554	0.637123	1.68197	0.557936	0.406695	0.24429	1.23859	1.62129	1.42498	2.41978	1.92838	1.67268	1.0368	0.788427	1.60908	1.22132	1.7236	0.93616	-2.00096	1.32024	-0.635839	0.492365	-0.353527	-2.60806	1.83808	0.294699	1.13255	-0.520484	1.44855	1.25623	0.282599	-0.375452	-1.68968	-0.596627	2.07529	1.61575	1.10439	-0.476529	1.86094	1.05264	0.748184	0.406695	1.66107	0.404405	-0.0307223	0.816889	0.593489	1.30598	-0.353527	0.931811	1.50537	0.541988	1.23698	1.49599	0.869278	0.605809	-0.311051	1.15637	-4.04842	1.8713	0.608575	-0.684663	2.38537	1.48912	1.05704	1.55615	1.87895	0.285304	2.01034	1.16123	-0.375452	1.48912	1.61987	1.09981	1.47417	0.163871	-0.476529	1.6024	0.514529	1.89491	1.91054	0.13779	0.614734	1.06078	1.82845	-0.939739	1.48124	1.67724	1.78784	2.07644	0.949728	2.13547	1.81146	-0.320036	-2.00096	0.24152	1.84313	2.36456	2.54613	0.0665368	2.00438	1.71113	0.458605	0.477533	0.766358	1.30448	-2.60806	1.74192	-0.190957	2.26326	1.46254	1.12345	0.652105	2.24714	1.73373	1.4182	-0.0365967	0.754146	-0.25829	1.24099	-0.363645	2.81574	0.825658	1.50537	0.84602	1.61923	1.40094	1.74505	1.10842	1.747	1.21337	-0.745444	2.24891	1.72086	1.99118	0.901662	0.629235	0.525132	-0.832174	-0.127801	1.70267	3.35585	-1.19125	1.22951	0.454115	0.145664	1.4994	0.893672	1.70179	0.737521	0.2795	1.85941	0.054605	1.32338	1.83808	1.12345	1.30977	1.28207	1.04899	-0.339996	1.47499	-0.499103	-2.60806	1.15815	0.705328	1.24967	0.614734	0.818705	1.22841	-0.416384	1.24812	-0.558505	-0.530565	-0.667203	-0.832174	0.907355	1.55116	2.35631	0.289684	0.985891	-0.219324	1.24099	1.62483	-0.290105	1.56871	1.08347	0.656557	1.78784	-0.280629	-0.264866	2.05	1.97769	1.90746	2.1719	0.874849	1.1358	-0.264866	-0.198781	0.977817	0.605809	0.711544	0.955346	-1.40384	1.99704	3.25751	2.05891	0.791786	1.50637	1.73142	2.29648	0.554945	1.6936	1.5167	-0.993336	0.890398	0.492365	1.44971	-1.68968	1.17556	-1.13946	1.20661	0.361625	0.163871	1.26012	1.09383	-1.13946	0.823323	0.602903	0.344312	1.99621	-0.790094	1.81454	1.58389	-0.790094	0.0113705	0.282599	1.20035	2.45759	1.63983	0.303562	0.287282	-1.68968	-0.572351	1.12889	-0.157608	1.08944	1.97583	-0.745444	2.05706	-0.311051	-0.290105	1.49389	1.5131	1.69014	1.85207	-0.391478	-5.71197	-0.623436	0.987814	0.367723	1.22732	0.32647	1.45992	0.483248	1.28642	1.03139	1.04629	-0.596627	0.988889	1.18012	0.15539	2.35434	0.855873	1.50409	0.673398	0.0626163	0.150431	-0.623436	1.42744	0.877178	1.73373	1.53327	1.20733	2.03868	1.23076	2.02433	1.50409	0.970119	0.777225	1.54011	0.4875	-1.05562	-0.543616	0.330411	0.97311	1.36636	1.33366	0.911342	2.1386	1.13511	1.63605	0.666047	1.56285	1.55366	2.43814	1.12819	2.05431	1.91342	2.26422	1.44586	1.75723	0.581068	1.93871	0.699238	-0.0307223	-0.127801	1.02985	1.94966	1.42838	0.928582	1.10715	2.47328	2.0427	3.52592	0.663902	0.150431	1.47999	1.607	0.395286	0.96179	0.721377	-0.320036	-0.456656	0.0411394	-0.334662	0.910489	1.29776	1.56151	1.50149	1.47999	0.654394	0.145664	0.963689	1.14706	1.87527	1.55701	0.762512	1.58791	0.591672	0.851599	1.26799	1.97241	2.28922	0.112882	2.10394	0.813922	2.1164	2.80618	1.79561	1.34955	1.51059	0.187759	2.1522	1.18438	1.89641	0.25312	-0.272347	2.47847	0.503286	0.221526	0.218479	-4.04842	0.498471	0.831885	-2.60806	1.48373	0.795724	-0.890379	1.47781	1.31522	-1.40384	0.017103	0.232047	1.67085	-0.890379	1.63685	0.670202	2.5636	1.79642	1.55797	1.41065	-5.71197	1.50409	0.700858	-0.558505	0.467279	0.948329	-1.68968	2.41404	1.29428	0.939754	0.613333	-1.02309	0.808414	1.11082	1.63983	0.897079	2.00646	1.45098	0.851599	0.202849	1.60587	0.610507	1.63298	0.858533	0.374257	0.473188	-0.623436	2.08642	0.654394	-0.766976	-5.71197	1.86706	0.19125	0.96877	2.14057	1.64752	0.823323	1.37867	0.993289	2.2536	0.976497	-2.60806	0.509372	-0.213501	1.38421	1.29235	1.36794	1.81454	1.56151	-0.584194	-0.993336	-0.272347	0.748184	0.431686	0.916467	1.41693	-0.512724	1.09652	1.16951	0.641121	-0.133691	0.0584347	0.187759	1.76712	2.16775	3.57249	1.52733	0.66716	1.02288	-2.00096	-0.425471	-1.25505	0.974302	1.81325	-5.71197	0.773518	0.769275	1.37801	-0.375452	1.03538	-0.766976	0.71484	0.126953	0.647794	1.01043	-0.14961	1.90658	-0.967343	0.584163	-0.890379	1.56871	1.36525	1.01884	0.425983	1.89641	-2.00096	1.28478	-0.25829	0.075604	1.51411	-1.25505	1.21964	-0.623436	-0.434974	-0.993336	1.91715	0.509372	-0.456656	1.19449	1.28918	1.48124	0.766358	1.61708	2.31391	0.376123	1.21337	-2.00096	-0.320036	0.821858	1.87367	0.66038	3.69371	-0.832174	0.66038	1.94813	0.517717	-0.157608	-0.667203	0.361625	1.6936	0.0287331	3.6492	1.94039	-1.19125	-0.584194	2.44417	1.91592	2.02245	-0.766976	-1.32281	1.21036	1.34358	0.392896	-1.19125	-1.32281	2.00006	-2.00096	0.832733	0.264043	2.71199	-0.184368	1.24384	1.08944	-0.810272	1.39485	-0.133691	1.0368	2.29781	-0.859812	1.18105	1.30175	1.45193	1.42376	0.709694	-1.32281	1.11926	1.32224	0.206695	1.09981	-0.790094	0.274602	-0.890379	1.32612	0.702968	1.20733	1.71221	-1.32281	-0.406376	1.99621	1.57329	1.29428	0.744815	0.976497	2.21114	0.914621	1.20145	1.47174	1.79274	-0.651358	-0.859812	1.39485	2.26768	-1.02309	-0.353527	-0.584194	1.93871	1.16407	1.55	1.02775	1.76855	1.33642	1.11082	1.64825	1.00911	1.49709	0.641121	1.05834	1.33539	0.832733	1.6024	0.0370815	-1.52383	1.39303	1.77749	1.17436	-0.558505	2.59792	0.907355	-0.623436	1.36213	1.5307	-0.939739	3.41096	1.20584	1.89491	-0.109448	0.78345	3.05448	0.613333	2.11534	-0.609707	2.08126	0.788427	2.3709	-0.0144028	0.93485	1.4994	0.232047	1.04629	1.28207	0.793204	1.01043	1.5812	0.0920893	1.41307	-0.250689	1.13816	1.75443	2.65784	-1.02309	2.27551	0.47935	0.918658	1.06225	1.38624	-0.363645	0.556308	0.941898	0.365061	-0.434974	-0.859812	1.41998	2.37291	0.946323	0.657816	-0.0195417	2.02365	1.83529	1.28918	1.64423	-0.38583	1.79642	1.0054	-0.280629	2.16241	1.26947	2.52955	1.01203	0.954078	2.80918	0.285304	-0.651358	1.44674	1.3976	1.75145	0.483248	-0.709205	1.63868	1.69965	1.46985	2.15017	2.59619	1.14098	0.744815	1.81918	0.0791256	0.282599	1.41693	1.47656	1.68514	0.795724	1.23859	0.512486	-0.328838	2.14515	0.773518	1.137	1.20382	0.952313	-0.667203	1.52499	1.02985	-0.476529	1.47781	0.821858	-0.0863366	1.37246	1.54414	1.31923	0.577852	0.797945	-0.512724	1.43532	-1.32281	0.0998685	0.00598626	0.975015	2.27676	-0.914369	1.23352	0.431686	1.50637	2.0475	1.33642	1.3312	0.676284	1.18194	2.49161	0.467279	0.93616	0.344312	0.476016	-1.09435	0.444972	0.836564	-0.810272	-0.425471	-0.890379	0.801572	-0.17077	-1.25505	-0.198781	0.37822	1.3938	1.78184	0.473188	0.0864858	-1.13946	0.232047	1.22841	0.905923	0.756444	0.00115898	-0.651358	0.385383	0.704162	1.76712	0.0963798	1.05578	1.17556	3.23127	0.505055	-1.52383	-0.290105	1.52962	1.66298	1.70723	0.550292	2.13547	1.26012	0.516226	1.86355	-0.208918	-0.38583	1.14459	0.506636	-1.52383	-1.02309	0.358892	1.41446	0.771391	0.315267	0.762512	0.736398	-5.71197	1.61246	-0.0733435	-1.68968	-0.939739	1.17356	0.923826	0.572824	0.843685	-0.363645	1.31314	2.00841	-1.09435	1.15815	0.428514	0.980009	-0.157608	0.0454877	1.03538	2.65288	1.61065	1.65536	1.54287	1.91834	0.894798	0.901662	0.306417	-0.0307223	0.0920893	0.642439	1.3642	1.32024	0.939754	-0.939739	-0.0452689	-1.52383	0.195813	0.37822	-5.71197	0.930162	1.39139	-1.25505	0.970119	0.330411	1.56807	1.09383	-2.00096	0.120067	-0.445384	0.0864858	0.894798	-0.311051	0.766358	-0.198781	1.3069	2.24591	0.130816	0.891179	3.54798	-0.499103	1.22565	1.56547	0.0864858	-0.572351	-0.572351	1.25623	0.85734	1.95108	0.805683	0.0370815	1.4686	1.99246	1.22499	0.054605	-5.71197	1.43198	1.49152	0.981809	1.66918	1.27045	0.509372	0.975015	0.682085	-0.667203	0.785218	2.16946
