## Supplemental Table for "Gene expression is a poor predictor of the metabolite abundance in cancer cells" (part 40 of 57)

### Sheet: T1-Merged Data (continued)
PANC1_PANCREAS	NIBRI	Adherent	tissue_cell	Caucasian	56	primary	90.9986	PAAD	DMEM	10	37.9821	HIGH	5.82295	6.14041	5.96704	5.86873	5.91963	5.79076	5.66478	6.15107	6.03505	5.94606	5.91153	5.97451	6.48921	5.94429	6.15141	5.95768	5.96723	5.9313	5.83287	5.795	5.9328	5.69034	6.01415	6.32758	5.89616	5.83954	6.42405	5.85352	5.43475	6.18899	5.95368	5.79827	6.06861	5.41071	5.5504	5.7893	6.11594	6.12149	5.71689	5.77604	6.24135	6.84183	6.09286	6.12868	6.18797	5.90366	5.50053	5.82895	6.14041	5.923	6.18752	6.69604	5.42949	6.21494	5.68746	5.64108	6.44296	6.17814	6.33218	5.99818	5.12416	6.4993	5.98913	5.81913	5.8987	5.63616	5.41411	5.85552	5.30185	6.17332	6.38233	6.03963	6.09281	6.29319	6.29999	6.22022	6.21839	5.41542	5.2489	6.00897	6.09401	5.72642	6.41031	5.46069	5.96786	5.8424	6.63147	6.10414	6.26516	5.82785	5.83753	5.78802	6.24175	5.67531	5.42895	6.13482	6.32237	5.95264	4.89905	6.36414	4.1775	6.32676	6.09351	5.79994	5.52323	5.90229	6.50583	5.90411	5.83884	6.06485	7.1743	6.16806	5.42195	6.11738	6.05937	6.45568	6.03943	5.84062	5.98508	5.88398	5.96883	6.03284	5.93499	5.82193	5.23696	5.99613	5.98751	6.27521	5.90726	5.8566	5.39004	6.0236	5.60925	6.15154	6.59597	5.69641	5.87499	5.77482	5.49657	5.92443	5.82719	5.1631	5.83536	5.2247	5.32845	5.2819	5.75008	6.03971	5.85745	5.08532	6.11353	5.84818	5.57425	6.02122	6.17235	5.96251	5.65605	5.78984	5.70644	5.98092	5.92105	5.51097	5.67555	5.71525	5.80568	6.18532	5.64787	5.85433	5.94231	5.67182	5.72672	5.49347	5.10476	5.98024	6.02777	5.78921	5.42274	5.57361	5.86044	6.09936	5.4454	6.1812	5.7927	5.67951	5.72016	5.71463	5.87139	5.47851	5.65829	5.62076	5.75667	5.77711	6.01648	5.71735	5.60253	6.3288	6.09802	5.59692	5.2773	6.14706	6.02753	5.53292	5.1207	5.68329	6.10846	6.20006	5.89411	5.40111	5.46023	5.5067	5.87772	6.09801	6.23244	5.84961	5.48554	5.33257	5.27643	5.60347	5.96985	6.3698	6.37872	5.84531	5.64822	5.69027	5.68562	0.579309	0.993212	-1.18428	1.71578	1.42324	1.24745	0.60871	0.735479	1.7295	0.319311	1.49181	1.36841	1.69999	1.39472	0.765912	1.75703	1.80781	1.70535	-0.667908	1.39334	1.8894	1.34519	1.98658	-0.845861	0.721377	-0.524662	1.28629	1.53104	-1.10795	1.31081	1.72303	1.06771	1.71094	-0.757731	-2.27665	2.14717	0.494321	2.03271	2.10374	2.33224	-1.18428	1.91328	1.8696	1.44204	0.827368	1.63261	0.640609	-0.613386	1.1768	2.32025	-0.127801	0.27757	1.49181	1.07932	1.61513	1.52433	1.43557	1.09831	1.45214	1.44998	2.85723	1.05189	-0.245538	2.02811	1.23301	1.44429	1.5472	-1.51876	1.07841	1.68749	1.3758	1.04547	0.649712	-1.18428	1.08239	1.36354	-0.964461	1.20894	1.31295	0.8603	1.20344	1.65216	1.59742	1.58051	1.12707	-1.36412	1.17921	2.63342	0.970193	2.16266	-0.293028	1.94966	1.36951	0.892802	0.311179	0.00694112	1.39472	1.66773	1.74004	2.29452	1.53577	1.1818	1.68299	0.597834	2.32276	0.623713	1.43371	1.75879	0.00694112	0.0941531	1.33171	0.81461	1.50983	1.37977	-1.36412	1.79216	1.54458	0.338141	1.55235	0.918745	1.32159	3.10279	1.50637	-0.488569	1.62425	0.180925	0.809479	-0.384189	1.6268	0.0739568	0.81045	-0.926404	2.09838	1.79611	2.01757	-1.36412	1.10399	-0.538595	1.1048	-0.735148	1.62247	1.28962	1.48597	-0.964461	0.0739568	1.88335	1.43642	1.15856	0.487964	1.72106	0.773312	0.629359	2.59961	-1.0082	0.281123	-0.887363	1.71464	1.76428	-1.10795	1.2068	-0.0381992	1.99512	1.60551	1.95165	0.404405	-5.81207	0.117567	1.36683	1.01352	0.995795	1.40368	1.53469	0.725242	-0.735148	1.39334	1.87685	1.17569	1.67625	0.324928	0.836564	1.86223	3.24817	2.32201	1.70398	1.20073	-0.17155	0.743944	-0.265599	1.11627	1.6978	-0.0417316	1.75703	1.54075	0.159038	0.993212	1.4708	1.14887	2.18432	2.30011	1.79431	2.18482	1.78006	-1.10795	0.0541286	1.11952	-0.735148	1.24211	-1.76437	0.823801	1.89967	0.203251	0.907189	-0.845861	0.685108	-1.36412	0.93616	1.3485	-0.0141649	0.794623	1.62783	1.80109	0.880373	1.72106	1.67317	0.483728	0.976733	1.05885	0.78283	0.865379	1.54262	0.764079	1.91514	1.50284	1.30494	2.53926	1.11347	-0.0325132	0.854216	1.19601	0.745138	2.23252	1.31955	1.21017	-5.81207	1.03278	1.73877	0.833117	1.14036	-1.36412	0.957846	1.19707	1.72497	0.00366487	-0.252861	0.997875	1.02586	0.802592	2.24156	-1.76437	-5.81207	1.15089	1.33678	-0.0829539	3.45445	1.14036	0.0457203	1.94839	1.72106	1.44573	1.56994	0.364288	1.49892	0.702023	0.854216	1.6978	1.65216	1.69033	1.19383	2.28223	0.366433	1.94613	1.01352	1.52926	0.799483	1.98045	2.20444	1.30676	0.764079	1.54973	0.898852	1.12781	1.44573	-0.538595	1.74734	2.28599	-1.76437	1.09652	1.41432	1.76757	0.977664	1.57876	1.8546	0.0541286	1.49288	1.17119	-1.10795	-1.18428	2.11323	1.40856	1.44124	1.27908	1.4657	-0.457518	1.00426	-1.36412	-0.964461	0.704162	-1.18428	1.11627	1.50129	-0.845861	0.971286	1.41015	0.925188	-3.81751	1.32645	0.0639254	1.33963	-1.76437	0.976733	-5.81207	0.780647	1.25988	0.18338	1.52926	1.94613	-1.10795	0.761292	1.80781	0.856793	1.46848	-0.964461	2.35552	1.88002	1.16991	0.905419	1.77176	1.82407	0.8088	1.5259	0.999486	1.36064	1.8894	0.539765	-0.964461	0.568711	1.25031	0.874424	1.40282	1.49571	0.476016	1.00426	1.2614	1.12781	-0.000695289	0.923986	1.40632	1.53348	1.46848	1.69507	1.38564	3.61531	0.93616	0.612543	3.27945	0.479039	0.81045	-1.76437	0.38144	0.932574	-0.252861	1.33963	1.35012	-0.0203474	1.50432	1.24211	1.68035	-0.964461	1.76042	1.672	1.41794	1.42158	1.8607	1.40507	1.19814	1.36457	1.14561	2.39904	1.40507	1.43944	-1.18428	1.91937	1.32645	0.356622	0.842065	1.91834	1.61987	0.538658	1.39243	1.59268	0.977664	1.60307	1.27908	1.70535	1.36552	-1.18428	1.22977	1.14219	0.581784	1.22804	1.27323	1.70688	-1.51876	1.66966	3.55959	0.696994	1.17046	1.16917	1.73456	1.10181	1.69507	2.25009	1.36617	-0.059948	1.40507	1.5472	1.30061	1.26326	1.13242	1.82286	-1.51876	1.31458	-0.0381992	0.964235	1.83529	2.11218	0.958663	1.03638	1.08641	1.67498	0.769275	1.26921	1.13242	1.07757	1.60633	1.65702	2.02811	-1.05469	1.03762	1.17343	1.80326	0.180925	1.18915	1.48029	0.994214	1.25596	0.889528	2.01368	1.36064	1.3846	1.01082	0.866552	1.55593	0.878759	0.131092	2.48128	1.65527	0.879304	0.327873	1.27059	1.34163	1.15531	1.31853	0.126953	1.52024	1.4708	2.07912	1.99959	-1.76437	0.792085	1.41432	1.40368	0.937228	-0.964461	1.26998	1.21969	2.23252	0.953187	-2.27665	2.37865	0.916966	0.914621	1.03472	-0.597658	-1.51876	0.528724	1.02873	0.177608	1.50733	1.71238	0.890479	0.134691	1.58334	-0.139553	1.04768	1.4621	-0.195732	0.890479	0.741546	0.852637	1.80109	1.35219	1.32403	0.979869	1.65216	1.8696	0.168552	1.18273	0.967909	0.272054	-0.887363	1.71689	1.44505	0.880373	-1.51876	1.56908	1.4657	0.223562	0.620908	1.04969	-3.81751	0.829695	1.85941	0.885135	-0.597658	0.953187	2.04428	-1.10795	1.75252	1.32645	2.28599	1.38927	-0.580764	0.335343	2.26983	0.882407	1.59988	2.10291	1.05413	1.80401	1.16353	1.82286	1.54075	0.858256	0.769275	1.42579	1.78845	1.24211	1.15531	1.94128	1.37377	0.96113	1.60095	2.03531	1.73206	1.45922	1.43371	0.366433	-0.926404	1.20344	1.65077	0.866552	1.55593	1.40856	0.104413	1.60633	1.86544	-0.405122	1.58411	-0.139553	-0.355578	0.307805	0.948403	1.12459	-0.549939	1.95095	1.83899	2.09715	-0.338032	0.311179	1.11627	1.05885	0.737402	-0.711694	-0.0637046	1.10399	0.356622	1.13896	1.09734	0.266404	0.29998	1.26456	0.94128	0.735479	2.12977	2.04786	0.0102699	1.69429	1.13044	-0.964461	1.50983	1.41661	1.33171	1.56908	0.909722	0.663366	1.51108	1.99512	-1.0082	1.26203	1.80326	0.718109	0.464901	1.24211	1.26741	1.347	-0.887363	1.27779	1.61692	-0.0757753	2.00264	-0.384189	1.38218	-0.845861	1.65077	1.5772	1.12875	1.53577	1.39185	-0.207879	2.19013	1.37377	-2.27665	-1.18428	0.753575	1.39334	1.11525	1.70535	1.28712	1.15228	1.62091	-0.688808	1.33366	1.13044	0.605131	1.22442	1.58334	1.45546	0.850958	0.47355	1.11805	1.08528	-1.18428	0.26442	1.35516	1.91408	-0.179145	1.82921	1.81885	1.43192	0.942833	1.13242	-0.222896	1.83153	1.54973	1.22081	1.02428	1.53916	-0.18885	1.55593	-1.51876	0.708721	1.92178	1.8304	-0.667908	1.3575	1.36552	1.04068	0.817185	1.54262	1.24021	0.120289	2.06448	-2.27665	2.37331	1.25269	1.5372	2.21768	0.94745	1.50129	-1.0082	2.17833	-0.813446	0.620908	0.844355	2.89357	0.456646	1.98045	2.58341	2.15406	2.43024	1.01944	0.584163	1.38218	1.58051	0.771272	1.57321	1.68299	1.39962	-0.127801	1.61762	1.67317	1.42158	0.858256	-0.887363	-0.964461	-0.384189	0.509691	1.3575	1.13511	1.6455	1.23504	1.71238	1.20894	1.14686	2.10805	1.66542	1.02666	1.21682	2.01068	1.03472	0.828806	1.76603	0.60954	0.220648	-0.506701	1.45653	1.08641	1.55709	-0.757731	1.36154	0.662009	1.8372	1.3869	2.16005	1.4708	0.794623	1.58411	1.88002	2.08621	1.37489	1.44302	1.45653	1.37035	0.564318	1.1609	-0.160643	-0.146496	0.675529	2.03066	1.36064	1.48278	0.90822	2.40856	1.52926	1.05972	1.93537	0.901998	0.877959	1.48597	1.38564	-0.365536	1.35862	0.762824	-1.76437	0.110944	1.61659	0.980807	1.20073	1.42683	1.154	2.0743	1.59896	0.601891	3.14388	1.10598	1.40856	1.75116	-0.629891	1.13896	1.80326	1.13753	1.74598	-0.365536	-0.735148	1.52815	1.26394	2.07759	-1.18428	1.35329	1.0178	1.09524	1.17921	0.400081	1.154	1.2974	1.27779	1.31755	1.30202	1.8607	-0.0141649	0.110944	1.36354	0.676163	1.5864	0.223562	1.34067	0.874424	-1.05469	2.26983	1.61057	1.31755	1.92906	1.20449	0.657568	1.75703	1.24745	1.85693	0.60054	0.721377	0.80708	3.35	1.26203	1.55782	1.23892	1.60436	-0.613386	1.58731	2.38075	1.18405	1.10302	1.93648	0.104413	0.385004	1.86694	1.31666	1.0831	1.14369	1.72106	0.379418	1.53205	0.920984	1.30971	0.66051	1.36154	0.926486	1.52698	1.05506	1.21115	1.49709	1.44573	1.33366	1.32782	1.52433	1.38325	1.30494	1.49077	1.64165	-1.05469	1.41998	1.30862	2.12586	0.90822	1.49806	0.770443	1.54458	0.199485	1.53916	1.24639	1.8707	1.62425	0.604006	-0.506701	1.40507	-0.325807	1.27323	2.31921	1.66023	1.52263	1.19814	1.18273	1.25596	-0.0460255	1.47669	-0.667908	-0.964461	0.55615	-1.76437	0.675529	2.18781	1.08528	1.03638	1.68902	1.57208	0.769275	1.44302	2.0532	0.982105	1.61165	1.20559	1.65077	2.3571	0.774681	-0.580764	-3.81751	0.558537	0.552832	0.912263	1.28174	0.524639	-0.506701	1.15228	1.2607	1.73206	0.965503	1.09236	1.5864	1.00149	1.0178	1.71798	1.70785	1.61513	0.764079	0.379418	2.97286	0.017103	1.44124	1.41206	0.730386	1.60307	1.72404	2.30387	0.501093	1.03762	1.44861	1.58178	1.60692	0.217302	3.33865	2.2593	1.15302	0.844355	0.0639254	1.13044	-0.132934	1.154	2.31244	1.42931	1.68299	2.25128	1.97482	1.43557	2.11974	1.73012	1.58805	2.27143	1.6666	1.8696	-0.31424	1.96266	-1.10795	1.50551	1.5259	0.991123	2.16122	0.537467	1.2607	1.30403	0.284047	-1.36412	-0.488569	-0.887363	1.295	2.38454	1.59367	1.39185	1.09363	1.50843	-0.563212	1.90198	2.24772	1.21775	1.67625	1.45436	1.33089	0.83153	1.16832	2.27519	1.27779	1.8546	0.153461	0.107825	0.549986	1.63925	-2.27665	1.73456	0.762824	1.71094	1.53104	1.23504	1.77403	-0.887363	1.91834	-0.0637046	1.23374	-1.10795	-0.419867	1.63573	1.335	-0.0979568	1.48597	1.97597	2.15913	0.0287331	1.04411	0.389332	0.523059	1.25031	-1.18428	1.71517	1.18471	-0.0979568	-2.27665	2.04894	1.43642	0.335343	2.14902	-0.419867	2.06747	1.31188	1.01352	1.55455	-0.21487	1.92715	1.28424	0.260655	-0.443081	0.426164	0.999486	1.57802	1.36951	1.24377	0.77818	1.36457	-0.132934	1.6097	1.84897	1.04288	3.46234	2.07222	0.466935	1.15089	-0.111274	-1.76437	-0.272095	1.14561	1.33366	2.0532	1.57489	1.6407	1.0694	1.48926	1.90353	0.976733	1.95264	0.904308	1.19509	1.65527	1.20449	1.81084	-1.0082	1.25596	0.316501	0.298349	1.57104	2.54972	1.67741	1.30403	1.49181	1.15856	1.28816	2.30518	3.40431	-0.0532924	0.905419	1.48382	1.54075	2.39904	1.76293	0.659261	1.54825	-0.887363	-0.597658	1.77612	0.962332	1.18351	1.63147	2.11323	1.33007	0.596457	1.53828	1.18059	1.44998	1.81465	-0.813446	0.918745	0.217302	0.80469	-0.613386	2.23427	1.3428	1.94299	0.390823	1.68749	0.0771541	1.18471	1.04288	2.0097	1.28245	-0.245538	-1.36412	-1.0082	0.44753	1.31458	1.46384	1.55782	1.19814	1.66307	-1.76437	1.46713	1.96866	1.68393	2.0012	0.268826	1.69341	1.69152	1.26268	1.38218	1.894	1.41206	1.82286	-1.18428	1.38076	1.3428	0.986914	1.25988	2.48419	0.756329	-0.926404	1.12623	1.40769	2.01368	1.30767	-1.27149	1.8546	1.01082	1.02873	-5.81207	1.6666	1.21682	-0.00979686	-3.81751	1.13144	1.34393	1.93774	1.06559	0.515934	1.21486	1.19062	1.63573	1.63573	2.50946	-0.964461	1.14686	1.31566	0.676782	-0.580764	1.96266	1.68648	1.34519	0.14817	0.768114	1.33254	0.90822	2.35552	-1.05469	0.0906187	1.78959	1.43278	-0.365536	-0.597658	1.40923	0.161702	-0.222896	-1.0082	2.21659	2.23169	-0.338032	1.40923	-1.27149	1.41998	1.75879	0.552832	0.401196	-0.845861	1.17343	1.347	0.220648	1.90264	1.77284	0.507961	1.97482	0.199485	1.6455	1.97319	1.71094	2.02293	-1.76437	1.37489	1.07054	1.8451	1.20247	-5.81207	1.42579	0.852637	-0.0979568	1.29622	1.42931	-2.27665	0.758313	0.727266	1.02586	1.42931	1.35102	-0.165691	0.894129	1.23374	0.882407	1.65527	1.07173	2.70599	0.910806	1.33678	0.0341487	1.58051	0.801769	0.581784	0.655144	-0.281599	-3.81751	1.25438	1.80663	-2.27665	2.12397	0.548475	-0.150136	1.03472	-1.27149	-0.207879	1.72825	1.03638	0.855601	0.626827	0.460471	1.227	1.53577	1.18059	1.60776	0.0134308	-3.81751	1.64682	0.286695	0.633877	-1.36412	0.96113	1.13652	-0.926404	1.12133	2.17289	-0.0979568	1.4708	1.22875	1.07841	1.00232	-1.36412	-0.150136	0.268826	-1.51876	0.657568	1.6848	1.20783	2.26388	1.17343	2.40583	1.10789	1.97861	1.50843	1.06771	0.586595	1.63573	0.954808	0.632679	0.865379	0.939007	-1.10795	1.93304	2.01185	1.09652	1.50983	1.2068	0.787073	0.639535	0.682199	1.18915	0.965503	1.11627	0.720349	0.999486	0.757101	-0.506701	0.524639	0.672309	1.09062	0.871017	3.253	2.16005	1.51622	1.24377	1.27153	1.72303	1.76428	1.88717	0.799483	0.968934	-0.667908	1.39754	2.55194	2.83229	0.229162	1.58805	2.5205	-0.563212	0.193149	1.76603	0.956677	1.49982	0.268826	1.50432	2.02416	1.97692	1.00706	1.5472	2.90968	1.40507	1.04768	1.23788	2.34854	1.13144	-1.18428	1.2371	1.45119	0.704162	1.64399	0.685108	1.43944	-0.646703	1.32273	1.19286	0.107825	-1.05469	-1.76437	0.835813	1.82753	1.31458	1.60776	2.49453	-0.419867	1.41794	1.31081	0.262577	1.28102	1.13511	1.03762	1.35862	1.48278	1.00706	1.93304	1.28424	1.42086	2.44886	1.47265	1.8696	1.347	1.59268	1.25438	1.83329	1.56607	1.0577	1.80875	2.12209	0.614319	-0.202215	-1.10795	1.56458	2.25541	0.760364	1.92059	0.819002	0.446539	1.89503	1.3251	1.20894	0.894129	1.4621	1.59042	0.874424	-0.105612	0.289873	3.21461	2.05213	2.06674	1.01082	1.85693	-1.18428	1.46713	1.43104	2.31672	1.48461	2.09216	1.46438	0.902929	1.53018	1.295	1.45119	1.76293	0.896206	0.168552	1.90198	-0.293028	0.920087	2.22938	1.12623	2.67549	1.77284	0.247203	-1.05469	1.80979	0.314204	2.12868	-3.81751	1.37174	1.77176	0.669343	1.27252	0.0704926	1.09363	1.69638	-0.431265	1.11627	1.78959	2.38664	1.5864	0.676782	1.37489	0.319311	2.36493	1.66307	0.138477	1.12237	1.46494	0.896206	-0.887363	0.532446	1.57802	-0.338032	1.02506	1.44302	0.677152	1.1818	1.54363	2.7095	2.17634	1.25721	0.480826	0.689972	-0.0829539	-1.27149	1.23892	0.314204	1.74598	0.427514	2.71199	-0.506701	1.96546	2.87198	1.50432	-0.785243	1.30061	0.822853	1.84782	0.887944	1.12459	1.87514	0.0800819	1.05885	0.622621	0.164069	1.78669	3.52592	2.46238	-0.488569	0.856793	1.48807	0.427514	2.04982	1.11449	1.88249	2.39215	1.53205	1.77284	1.15531	1.4869	-0.238694	-2.27665	1.20344	0.715324	2.45812	0.874424	0.883944	2.07992	-0.207879	2.14354	0.640609	1.74598	0.356622	1.11952	1.84646	-1.18428	1.83439	1.10722	1.26741	1.21775	1.45782	1.12459	1.71978	1.68843	1.44204	1.50129	-1.76437	-0.667908	1.89641	2.41503	2.21523	1.77612	1.85693	1.71374	-0.21487	-0.375153	1.41794	0.848727	1.04768	1.85034	2.2533	2.01068	-1.36412	-0.31424	1.43371	1.56245	1.13896	1.25596	2.23427	0.374257	1.15182	1.58942	0.876993	1.17046	1.77091	1.62861	1.76293	1.44861	2.57564	1.63494	1.59042	0.904308	1.1571	1.14312	1.2974	0.776407	-1.27149	1.27779	-0.845861	2.13088	-0.887363	1.82753	0.486183	1.69033	-0.375153	1.63494	1.67092	-1.0082	1.82603	1.96866	-0.338032	-0.735148	2.46238	-2.27665	1.62425	-1.76437	-0.926404	1.67406	1.44998	-0.443081	1.30403	-5.81207	0.528724	-3.81751	1.41432	-3.81751	-0.711694	1.95886	1.16267	1.40507	-1.10795	1.30312	-0.184368	1.24863	1.42931	1.07173	1.56173	2.77389	1.84034	1.49806	1.09363	-0.0460255	1.44656	0.0771541	1.24927	1.27252	1.35516	-0.629891	1.63678	-0.21487	1.08239	1.42798	2.31244	3.12234	0.986914	1.53577	1.16353	0.818047	1.45436	1.21577	1.28962	0.733727	1.50284	1.44745	1.87871	-2.27665	1.87871	1.44998	1.49571	0.577437	1.63387	1.74004	0.667426	1.48278	1.69033	1.52263	1.17475	1.69999	0.327873	1.73764	0.755047	2.06186	1.21326	1.1609	1.32782	-0.293028	1.49002	1.3485	-1.10795	1.67741	0.110944	0.8603	-1.27149	1.30202	0.304181	1.30534	0.720349	-0.711694	0.672309	0.168552	0.643612	1.61692	1.07054	1.71374	-0.472281	0.90822	1.32403	1.59492	1.38564	1.62425	1.80465	0.956677	3.2432	1.16991	1.74192	0.571345	0.955513	1.44429	2.44573	0.587616	-0.0141649	1.27323	1.8777	1.87514	1.25988	0.795823	-2.27665	2.10577	1.6268	2.03531	1.02428	1.61876	1.66149	0.790745	-3.81751	2.29286	0.0341487	1.32273	0.134691	1.01082	0.942833	1.60436	1.13652	0.591263	2.60304	1.12459	0.393259	0.455485	1.11952	1.37854	-0.132934	1.91225	1.90979	0.742324	-1.36412	2.50231	1.10722	2.27865	2.03428	1.76428	1.77612	0.848727	0.479039	0.931077	2.21851	1.42798	0.702023	-1.27149	0.0411394	1.72904	1.49806	0.151386	-0.472281	1.71798	0.418265	1.41794	2.3685	1.27581	0.717327	1.36683	-1.76437	1.30403	1.39754	1.13511	-0.150136	0.0341487	1.78006	-0.887363	-0.0893896	1.49396	0.537467	2.00386	1.25269	1.0648	0.968934	1.79093	1.21682	1.12133	1.09734	1.33841	-0.31424	2.31244	1.8607	1.65849	0.101421	-0.785243	1.16427	0.631462	1.01352	0.14817	0.901998	0.32353	1.46384	0.865379	1.79882	0.532446	1.30534	1.14887	0.49139	3.54798	1.10919	-0.195732	1.13144	0.963443	1.46044	1.24639	0.901139	1.26921	2.17164	1.88149	1.16521	1.95095	-5.81207	0.80469	0.934389	1.11627	0.530625	-2.27665	1.59676	-0.0203474	0.966286	-0.0203474	1.9852	0.511168	1.34393	1.07372	1.16832	1.97861	1.35386	1.79611	1.34393	1.67925	1.13753	1.53577	0.275874	-1.0082	1.42158	1.32645	1.53104	1.79747	0.762824	1.50733	1.50432	1.53916	0.387458	0.0906187	1.4621	1.21115	1.28512	-0.757731	1.14686	-0.813446	1.83797	0.986914	1.55856	1.82168	1.347	1.90979	0.762824	1.22081	0.797034	1.41432	-0.139553	2.94357	1.1818	1.59988	0.952385	0.93616	1.52815	0.98565	1.29087	1.01352	0.151386	2.37009	1.54825	1.78959	1.0756	2.2572	0.637247	1.30403	1.52143	1.30767	-1.18428	1.31295	1.49396	1.227	2.30251	-0.711694	1.7437	1.21577	1.19926	-1.05469	2.08107	1.6268	1.70863	1.66149	1.51282	1.45922	1.42158	1.22249	1.17046	1.04068	0.976733	-1.76437	1.24211	0.244515	1.25721	1.6407	1.5186	1.44429	1.8894	-0.325807	0.563125	1.24105	0.617099	0.812749	0.666047	1.09363	1.12317	-0.711694	1.82168	1.24863	0.571345	1.66542	1.81758	0.944037	1.85812	1.29087	1.02173	2.08107	1.78006	1.59812	0.982105	0.914621	0.563125	-0.0979568	2.07624	0.492702	0.916966	0.739219	1.43642	0.815301	1.72706	-1.36412	1.12007	1.48278	1.32645	0.651833	-0.405122	-0.265599	0.60608	2.22461	1.57621	0.523059	2.30011	2.27421	1.06344	1.4708	1.97597	1.50129	1.49806	0.992021	0.780647	1.47864	2.27865	0.563125	0.00694112	1.49396	0.48943	2.21168	1.51805	1.82506	1.06771	0.823801	2.18134	2.03066	1.25596	1.35219	-0.160643	1.67317	1.44302	0.829695	1.29866	1.30676	2.29648	1.77482	1.54458	2.20713	0.85013	0.289873	1.55235	1.49982	1.66542	1.76516	1.14036	-0.964461	0.932574	1.14787	1.60633	1.50843	2.20603	1.74436	1.59812	1.23504	1.08718	1.0274	1.58411	1.14686	-0.813446	1.27153	2.01185	-1.27149	1.3575	-1.76437	2.00761	0.741546	1.45436	1.26546	-0.926404	1.46713	1.93928	1.38076	0.501093	1.52143	1.96764	1.52364	1.9603	1.95568	1.76042	-0.926404	1.93537	1.64954	2.65288	2.09216	1.56055	1.90979	1.05312	1.42444	1.68648	-1.10795	1.63026	2.13088	0.641389	0.997875	1.88654	-0.646703	1.83797	-3.81751	0.524639	1.49806	1.18405	1.02377	-1.51876	1.90095	0.519283	1.45316	2.32926	0.270824	-0.0893896	-0.238694	1.55074	-0.375153	-0.303479	1.70213	1.97108	-0.580764	1.03472	1.92059	0.909722	1.5372	2.62142	1.62091	2.10472	2.13218	1.01869	1.36246	0.753575	1.03374	1.70284	1.23788	0.931077	1.90633	1.894	1.00232	0.0237547	2.14036	-1.76437	1.65907	0.989761	1.46044	0.897419	1.39962	-0.646703	1.16267	2.2365	-1.36412	0.60704	1.33608	1.90633	1.75587	2.1803	0.762824	1.28962	1.21577	-0.303479	2.52825	0.891437	-0.348247	1.17921	1.10027	1.19814	1.65077	-2.27665	-0.926404	0.862394	0.876993	1.22249	1.61987	1.63678	1.58178	1.96546	1.09363	0.0984136	0.686793	1.92315	0.802592	1.0756	1.34933	1.19062	1.70535	1.24745	1.8546	0.871601	1.75879	1.32903	-0.667908	1.46289	1.64682	1.48807	1.59676	1.01352	0.81461	2.424	2.09057	2.35827	-0.785243	1.60776	1.81084	0.836564	-0.0979568	1.94412	0.193149	1.33366	1.54262	1.37377	0.770443	1.66023	2.29187	2.22073	1.68393	2.74753	1.66857	2.29054	-0.785243	1.72106	1.77284	0.715324	1.13242	1.00562	1.93537	1.57489	2.06186	2.10577	-2.27665	0.587616	1.70119	0.762824	1.62425	2.77389	-3.81751	0.0378219	-1.36412	1.34163	-1.05469	-0.785243	1.68843	1.96943	1.03118	-0.384189	-1.18428	1.17795	-0.711694	1.04969	1.05614	0.379418	0.137325	1.57489	-0.926404	1.08141	1.10399	1.17343	1.30676	1.25352	1.02173	1.20073	1.3758	0.521502	0.688858	0.569895	1.17046	1.22546	0.85013	1.19062	1.06344	0.382913	1.26652	0.78428	1.00562	0.718705	0.645862	1.40856	-0.325807	-0.0417316	1.24745	1.27581	2.01368	1.66773	1.41912	-0.293028	1.04768	1.03118	1.06559	1.47436	-0.222896	0.858256	1.295	1.35329	1.78355	0.656072	0.239513	0.577437	1.59453	2.33224	-0.0460255	1.80223	0.601891	2.03922	1.26652	0.885135	1.26823	1.37035	0.490529	1.49892	-0.735148	1.06856	1.36457	1.08038	1.227	-3.81751	1.13424	1.335	1.96338	1.44429	1.81465	1.38814	0.268826	1.71905	1.03118	1.20894	0.90822	2.40169	1.60885	0.926486	1.42931	0.79834	2.49102	2.02176	2.08465	0.974041	1.14686	0.81045	1.6293	1.23504	1.42579	2.24772	2.10472	1.01592	2.15151	0.374257	1.51919	2.09475	0.897419	1.41998	1.97861	2.09475	1.00087	0.89516	1.56908	1.295	2.8777	1.45546	0.765912	0.938109	1.89178	1.71689	1.92059	1.02032	1.00057	-0.711694	1.8546	0.999486	2.38075	1.60095	1.72706	1.56342	1.46494	2.29781	-3.81751	0.107825	0.120289	1.39126	1.57208	1.68556	1.75587	1.79093	0.138477	1.27779	-0.252861	1.67317	1.06098	1.44998	1.03472	-0.443081	-0.926404	-0.338032	2.39904	1.78669	0.907189	1.66023	1.56807	-0.365536	1.07372	1.20783	1.6455	1.6978	1.39126	0.954156	-3.81751	1.41432	1.36951	1.41126	0.458217	1.26741	1.30061	2.09413	1.32056	-0.0532924	1.28512	1.62425	0.752301	1.4809	1.71238	0.674638	-1.0082	1.03855	0.560603	0.596457	0.613333	1.50733	-0.259742	-0.580764	0.603043	1.28424	0.390823	1.36841	1.02173	1.78669	-2.27665	1.44573	0.938684	1.98658	0.844355	0.911262	0.398095	1.00706	-0.538595	-3.81751	1.07677	0.649712	1.84271	2.27266	1.49806	-0.338032	0.523059	0.719399	-0.0417316	1.4157	0.629359	0.956677	1.77789	-0.325807	0.852637	1.57321	1.30202	1.83797	1.05885	2.7319	1.74117	0.972723	1.16353	0.83153	1.52926	0.441798	1.16758	1.2141	0.827368	1.27153	1.01352	0.702023	1.40182	0.852637	-0.688808	0.983419	1.41015	2.16727	1.20783	1.31955	1.42798	1.19926	1.19814	1.96649	-0.667908	1.03917	0.228	2.95023	2.72929	2.16266	-0.506701	1.98735	2.21008	1.68843	1.28816	1.40856	0.731934	0.946323	0.695721	1.62316	1.2234	1.0882	0.217302	1.18915	1.07932	1.82845	-0.845861	1.92715	-0.506701	-0.419867	1.67498	0.519283	-0.17155	2.89959	1.5917	1.59569	1.56807	1.36951	0.256976	0.352325	1.16353	1.62091	2.43614	1.75879	1.2068	1.47174	2.08879	1.81465	0.762824	0.965503	1.61286	2.08621	1.23892	1.71578	1.87871	0.471026	0.647794	0.688858	1.33678	-0.711694	1.61762	0.703091	1.36064	0.27757	2.11218	1.31188	1.73764	2.53359	1.32056	4.0137	3.30203	3.80326	1.72706	-0.0460255	2.31006	3.10279	1.73456	0.193149	1.1126	0.93616	1.28962	2.54544	0.837508	2.12868	0.254011	1.85207	1.18059	-0.457518	1.54458	1.14112	1.2234	2.01536	1.28245	0.564772	1.33089	1.32903	1.55593	2.07222	0.812749	1.69247	-0.926404	3.20754	1.76206	0.704162	1.90773	-0.785243	1.81084	1.61057	2.23427	1.5917	1.67092	0.608041	0.262577	1.2261	0.377099	0.792085	1.87871	1.44861	1.59676	0.275874	-0.384189	-1.51876	-0.348247	1.09831	1.51468	0.316501	0.220648	0.710401	0.527329	2.0012	0.452438	1.24021	-0.646703	-1.27149	1.10598	1.08592	-0.18885	1.80979	1.47669	1.91514	1.11805	1.53577	0.244515	1.19115	2.12586	1.52506	-0.563212	3.02512	1.04969	1.11449	-0.538595	-0.845861	2.03973	0.94965	0.743064	2.02009	1.44429	-0.0417316	1.67092	2.24331	-0.154263	1.99308	1.61286	1.89967	1.99165	1.29972	0.244515	0.588583	0.862394	1.50129	1.53018	1.39334	0.937228	-0.688808	1.09831	0.685108	0.926486	0.203251	1.33746	1.27581	-1.76437	-0.419867	1.24639	0.196044	1.18562	1.71094	1.74734	0.516708	1.00426	1.78959	1.16267	2.0089	-0.123409	1.10842	0.910806	0.501093	0.366433	-1.51876	1.295	2.02669	0.443521	-2.27665	1.32159	0.0541286	1.295	0.956677	1.82004	0.506328	2.5205	2.34468	2.49219	1.73595	0.501093	1.47568	0.704162	2.33377	0.450624	1.07447	1.38927	0.185884	-0.00524043	1.51468	1.28174	-0.488569	2.42161	-0.365536	-2.27665	1.3428	1.94722	-0.563212	-0.132934	1.03315	1.50129	-0.964461	1.2141	0.765912	1.87142	0.640609	2.10291	-0.231039	0.462219	1.10722	2.73437	2.56503	2.39904	1.99959	1.03762	-0.735148	0.875816	2.51406	1.82286	2.07759	-1.51876	1.68299	1.16521	2.01888	0.626827	-0.688808	0.929848	0.931077	-0.472281	1.69638	0.829695	1.72904	0.980807	2.04588	2.50762	1.98181	1.4809	1.8058	1.86164	1.58411	0.332169	1.04068	1.6268	1.06029	1.69152	1.56716	0.887944	0.209785	1.53205	1.18668	0.580771	1.61876	-1.0082	1.91728	1.02666	2.0012	-0.506701	0.0704926	2.28025	1.88335	1.71238	1.87514	1.18915	1.81885	2.2593	1.67625	-0.646703	2.26388	1.94839	2.20289	1.58334	1.26823	2.46728	1.58882	-0.964461	-3.81751	0.898852	0.464901	0.788736	1.49288	0.946323	1.51622	-1.51876	0.379418	0.72849	-0.202215	0.8088	2.07759	-0.165691	-3.81751	0.408821	-0.580764	1.65849	1.04068	-1.27149	0.14817	0.858256	1.31853	1.7186	0.519283	1.08409	1.00149	0.582752	0.46935	-1.27149	0.648559	1.09236	1.47568	-1.76437	1.50551	-1.10795	1.78845	1.24927	0.855601	1.1117	2.47959	-1.51876	0.540951	1.73699	1.5772	1.09652	-5.81207	1.05885	1.05614	1.52024	1.65702	1.06659	1.63678	1.81465	1.90861	2.1348	1.00321	0.294277	1.82068	1.30202	0.637247	1.41912	0.988103	2.01536	2.28349	-0.17155	0.755047	1.56055	1.6455	1.55153	1.30202	1.62175	1.54973	0.00366487	-0.580764	0.0502581	1.04969	0.454115	1.5917	1.38564	1.20344	1.27153	1.33841	0.155904	1.91728	1.42683	1.28962	1.04411	0.950938	1.47436	2.00386	1.29866	1.39622	1.30585	-0.195732	0.717327	1.77789	0.517575	0.43432	1.13511	1.04653	1.26652	1.88813	1.25793	2.13747	0.897419	-0.887363	0.625049	1.6666	1.42579	0.566488	2.6549	2.21249	1.39754	1.54168	1.73877	1.38999	1.84034	1.23063	1.29866	1.57489	2.75295	3.26232	1.24377	-0.887363	1.72303	0.836564	1.20559	1.10181	-3.81751	1.79093	1.67317	3.11018	0.0639254	-0.179145	1.86328	2.19535	1.73595	0.644259	-0.785243	-0.105612	0.237112	1.2371	-1.76437	0.707662	1.30676	0.978224	0.852637	2.63054	1.60885	0.899943	1.22977	0.952385	1.99862	2.21114	1.1126	1.12707	1.36354	1.01592	1.06156	1.26456	1.73115	0.887944	3.16284	1.83629	1.60776	-0.0757753	-1.51876	1.29274	1.79747	2.34206	-1.51876	1.62783	1.54262	1.65785	1.81465	1.10302	1.37977	1.58805	1.05189	-0.405122	1.39243	-0.964461	2.00761	1.24306	1.79882	2.37009	1.47761	1.35628	2.32423	2.13659	2.79046	0.653378	0.581784	1.63925	2.16122	1.14887	0.666047	1.53205	0.846887	0.780647	0.743944	1.62861	1.10919	-1.18428	2.2382	1.71464	2.15151	-0.488569	-0.845861	0.78283	1.55593	2.10166	0.114334	1.06659	1.14995	1.88149	-1.51876	-0.845861	1.84271	0.0287331	-1.51876	2.82547	1.14036	1.27489	1.14561	-0.00979686	1.02873	1.61659	1.6422	-0.252861	1.65527	1.20247	-0.222896	1.29972	1.25031	1.69247	1.14479	0.638177	1.31566	0.589862	1.76042	2.21333	1.5372	1.28712	-2.27665	1.37174	1.99419	1.46494	0.662009	0.802592	-1.0082	0.268826	1.16615	1.28962	0.630537	0.777326	2.15773	-0.845861	1.10027	2.03066	0.849488	1.23063	0.250157	-0.17155	1.14686	-0.195732	2.7812	1.59676	1.72106	1.63026	1.2974	1.16182	0.514364	1.90095	1.97108	0.209785	-1.51876	0.193149	0.374257	0.820278	0.878759	-0.0893896	1.8166	1.01188	1.18668	1.89313	-0.524662	0.588583	0.967225	0.826508	-0.580764	1.08141	0.756329	2.06186	-1.51876	1.41432	2.08107	-1.27149	-0.629891	2.00264	1.92906	1.32903	1.04186	1.88506	2.1916	1.5864	-1.51876	1.70119	0.932574	3.297	0.307805	1.3485	1.00706	1.37035	0.14817	-1.05469	0.823801	2.11073	1.28424	1.30202	0.927515	1.49709	1.48807	1.48522	1.85298	-1.51876	1.67925	1.75116	2.08621	1.75424	2.1386	1.79611	-1.0082	1.17921	1.99688	-0.813446	2.05762	1.63573	1.30061	1.3575	1.28245	0.495634	3.18431	-2.27665	0.932574	1.93648	1.31853	1.58051	1.40769	0.886099	1.21929	0.995043	1.17921	1.61762	1.26741	0.702023	-2.27665	1.03975	2.3466	1.02316	1.37174	2.0012	1.38134	1.78959	1.24021	2.49864	1.91834	-3.81751	2.26388	1.31295	3.03466	1.76603	2.11407	2.22213	1.66023	1.60307	-1.51876	1.16917	1.50129	-1.51876	1.90633	0.882407	1.46848	0.971286	1.23892	0.476016	1.64776	-0.231039	1.9603	0.433283	1.30971	-2.27665	1.49288	1.4157	2.00761	1.30862	1.29274	1.21017	-1.36412	-0.405122	2.98201	2.49567	0.975386	1.7614	0.0287331	-1.27149	3.19583	0.931077	0.0984136	0.693062	2.18234	1.59367	1.20894	1.3758	1.37489	-0.926404	1.20185	1.76757	0.861027	0.42921	2.5687	1.61165	2.14782	1.384	1.36841	-1.51876	0.458217	0.566488	0.925188	0.912263	0.529789	1.17795	1.15302	0.727266	0.23336	1.15598	2.26798	1.23892	-0.0979568	-1.0082	-2.27665	0.187759	1.43038	1.54458	1.46848	1.77284	1.34933	0.222181	1.49709	1.39962	2.22213	0.289873	1.74915	1.52263	1.17343	1.72404	1.56994	1.64954	1.76428	2.08465	2.11807	3.5859	1.79747	1.82168	-0.549939	1.24639	1.60436	0.866552	0.284047	1.89798	1.74117	1.59812	2.74092	1.33007	0.705787	1.07054	1.62316	1.80781	0.812749	1.41794	0.906278	-0.00979686	1.30585	1.41432	2.70121	1.2974	1.3846	0.646499	-0.813446	0.978908	1.65077	0.954156	2.68951	0.793402	2.33224	1.64285	0.393259	-0.338032	1.48807	-0.222896	0.143011	1.79611	-0.711694	-0.563212	2.20444	1.48029	1.47174	0.423312	-0.926404	0.304181	1.23301	0.948403	0.495634	1.00232	0.134691	-2.27665	1.95653	2.05466	-0.597658	0.818047	0.965503	-3.81751	0.0579568	-0.813446	-0.265599	1.42798	1.17475	0.94073	0.725242	1.27581	1.34393	1.32403	2.17634	1.99419	1.95264	2.07548	1.1358	-1.27149	0.866552	0.301425	1.5772	0.931077	1.25269	1.12875	-0.646703	1.38814	1.39472	1.11627	1.56458	1.20783	-0.375153	0.678106	1.50637	1.29377	1.89967	1.11952	0.859367	0.906278	1.60551	-0.711694	-0.154263	1.44861	1.26268	1.3575	3.3228	1.82068	-0.549939	1.73877	-3.81751	0.418265	2.39648	1.76206	0.53157	0.923986	1.07757	0.870098	2.50405	-0.646703	-1.18428	0.104413	2.04982	0.925188	0.307805	2.09057	1.55074	2.34739	1.90468	-0.597658	0.587616	1.50733	1.62425	1.17921	1.38325	0.159038	0.718109	1.61286	1.69999	1.88419	1.56245	1.26741	1.84444	1.3428	1.18059	2.54544	1.78006	0.968934	1.47568	1.35516	1.54262	1.54825	2.34854	0.296382	1.33963	1.13896	-0.443081	1.6455	0.26442	1.55593	0.589862	1.55593	0.686793	0.953187	1.36354	-1.51876	1.35966	1.62561	1.90861	1.79882	1.71094	1.51805	1.45782	2.47159	1.61165	2.02518	0.992021	-0.443081	0.914621	1.07173	1.38325	2.10166	1.79993	1.18471	1.75252	-3.81751	-0.146496	1.06416	-1.18428	1.60095	1.16917	0.996649	1.77403	-2.27665	1.11627	1.86448	0.912263	0.402285	1.67833	1.41126	1.49466	-0.813446	1.98045	0.93518	1.672	2.25009	-0.887363	0.8603	2.24156	1.00706	-0.613386	1.4697	1.70688	2.14626	1.53348	-0.443081	1.74436	-1.27149	2.61529	1.31566	2.26705	-0.926404	1.36762	1.79306	1.35966	1.40182	0.773312	1.12459	0.974041	1.51468	0.834579	1.84271	1.19437	2.14354	1.73206	-0.231039	1.3869	2.08879	1.51468	2.19535	-0.0893896	2.31672	1.12459	1.52815	1.07757	2.04044	1.02506	0.51197	2.01757	1.48382	1.1126	0.918745	1.8546	0.983419	0.669343	-0.926404	-1.10795	0.758313	1.14219	1.66409	1.84358	1.82068	1.335	1.75021	1.65077	1.4657	1.51622	1.56458	0.226002	1.49288	1.87685	1.30403	0.845842	0.81577	-0.646703	1.88149	-0.597658	0.223562	1.46628	-1.10795	1.3758	0.941976	1.38564	1.20073	1.8451	2.07548	2.07107	-1.0082	1.48926	1.08239	3.09018	1.43803	1.62861	2.09838	0.126953	1.02428	1.63829	1.11021	0.780647	1.32645	1.66773	1.97319	1.37377	1.0151	-0.580764	1.41206	1.66773	1.35219	0.228	0.811499	0.666047	0.0411394	1.28512	1.2834	0.579309	2.17833	0.256976	0.945008	-0.926404	0.971286	-0.355578	0.870098	1.65405	1.34519	-1.0082	1.69247	1.10598	1.57489	1.36683	-0.00979686	0.584163	-3.81751	-0.629891	-0.281599	2.06056	-0.026211	0.213395	1.30862	1.02032	0.00366487	2.59706	2.10909	1.01352	0.472177	0.49139	2.84956	-0.813446	1.78184	1.78556	1.27581	1.50129	1.54075	1.51805	-1.51876	-0.964461	0.978908	0.8088	1.12781	2.74753	1.21929	1.4697	-0.887363	2.4122	1.70337	1.1358	-0.265599	2.21523	1.48168	0.387458	1.06029	1.19383	1.67498	-1.18428	1.23301	1.11449	-0.964461	1.78097	1.61513	1.56607	1.80528	-0.338032	-0.338032	-1.18428	2.04588	1.86328	0.780647	2.15017	0.713209	0.239513	0.318166	0.809479	2.93704	1.12047	1.42324	1.61057	1.33963	1.75424	1.3251	-1.05469	1.34067	1.85207	2.04183	2.62417	1.21115	0.0341487	0.511168	-0.813446	1.92315	1.51736	-0.123409	1.5772	1.32782	1.53348	1.12317	1.29377	0.419342	1.67833	1.58051	0.59927	-5.81207	1.00321	1.55782	1.5186	0.962332	-0.926404	1.59569	1.5372	-0.813446	2.26983	1.61404	1.36552	-0.392705	1.6293	1.35628	2.11974	0.126953	1.30585	1.75424	1.52433	2.82212	1.32782	0.281123	2.05213	1.02032	0.480826	-0.757731	2.47674	1.63678	1.5864	1.85298	1.14561	1.45922	2.42931	1.85812	1.15302	2.11974	0.509691	1.60307	1.4157	2.22461	2.25213	1.31458	1.47864	1.78184	1.61608	1.1117	1.60209	1.07372	0.913446	0.101421	1.39243	1.11449	0.419342	0.723077	1.8372	2.30251	1.83629	0.43238	0.880373	-1.0082	0.285304	1.07054	2.10374	1.62247	1.37174	-1.51876	1.19707	1.24467	1.2234	1.03975	1.08409	0.569895	1.50637	1.24211	1.70785	0.948403	2.09057	-0.245538	-5.81207	1.84782	1.65628	0.937228	1.64682	-0.026211	-0.0757753	1.67406	1.01082	0.923009	-0.964461	2.15266	0.778973	-1.76437	0.944037	0.925188	2.22626	1.76993	0.329658	1.21115	1.31955	0.433283	1.74598	1.53828	1.22196	1.99688	1.75021	2.90358	1.56994	2.05213	1.32273	1.39472	2.32604	2.66707	-1.10795	1.51468	1.93211	1.34519	0.748395	0.896206	1.69638	2.28349	1.48382	2.31672	1.84444	1.335	1.31295	2.09216	0.393259	1.1668	-1.0082	2.37743	0.812749	1.22546	1.35437	1.77091	0.944037	1.12459	2.2572	1.79882	1.34163	-1.76437	-0.338032	1.85941	0.237112	0.131092	1.46384	1.70688	1.81084	-1.51876	1.54625	1.48168	-1.05469	0.663366	-1.76437	1.90095	1.21207	1.14036	-0.281599	1.27252	1.59042	1.42232	2.12977	0.0206776	0.476016	-2.27665	1.52433	1.4708	1.26652	1.3485	1.04877	-0.0460255	1.30676	-0.165691	-1.27149	1.57104	1.53018	2.02669	0.739219	0.360408	2.02416	0.797034	1.45436	1.44861	1.52024	1.39622	1.47864	1.85034	0.887944	0.0457203	-0.538595	0.674638	0.827368	0.168552	0.77818	-0.252861	-0.059948	0.189898	0.870098	1.71578	-0.667908	1.24467	1.46713	2.26798	1.15531	1.9852	1.32903	1.86792	-2.27665	1.51622	-0.293028	1.37035	1.75424	1.72706	0.962332	0.571345	-0.348247	0.247203	1.24467	-0.207879	0.708721	-0.785243	2.02518	1.16182	2.02669	2.03066	1.73317	1.67925	2.10909	1.63026	1.2614	2.38925	2.29286	-0.711694	1.25352	1.90095	1.89503	1.71374	-0.845861	1.88002	2.88368	0.902929	0.928582	1.09062	-0.488569	0.932574	0.81461	1.05885	1.52263	1.4621	1.70284	1.70863	0.504739	1.41015	0.887944	1.23504	0.928582	-2.27665	2.01185	1.32273	-1.10795	0.822853	0.983419	1.46044	1.61987	0.94965	1.29377	2.56644	1.64776	-0.887363	1.60209	1.35329	1.55329	1.65702	1.24927	-1.51876	1.71689	1.9894	1.67498	1.65405	1.10399	0.620908	1.71689	1.74915	1.6422	1.41432	1.49571	1.76893	-1.05469	3.05212	1.28816	1.78556	1.63261	0.548475	-0.964461	-1.18428	1.14887	3.08011	1.13044	1.22804	1.24377	0.962332	0.967225	1.24557	0.460471	1.15993	0.723736	1.04969	-0.281599	-1.0082	-1.0082	-0.563212	2.33857	0.761292	-1.0082	-1.51876	1.77612	0.899943	0.997875	1.20247	0.551202	0.730386	0.792085	0.440399	1.64864	-0.272095	-0.613386	0.94745	1.31853	2.05466	-0.293028	1.15993	1.38814	-1.36412	1.21863	0.480826	1.91328	0.792085	2.57873	1.03638	0.720349	2.4122	1.01944	1.21775	1.57489	-0.00979686	0.878759	1.6848	0.23336	1.57208	0.94073	1.26823	1.45653	1.51108	0.104413	1.61404	1.33007	0.898099	0.874424	-1.36412	1.20247	-1.0082	0.992021	1.95653	1.43192	0.975386	1.89798	0.691406	-0.338032	1.44573	1.97482	1.51736	0.369851	1.15856	1.51805	1.19707	1.35012	1.42086	2.05106	1.04547	1.95394	0.745138	1.79431	2.46728	1.83629	1.21486	1.26823	0.839236	0.875816	1.52506	1.9603	1.52698	-0.813446	1.46438	1.78774	0.774681	0.948403	1.38814	1.66966	-1.10795	0.848727	-0.231039	0.923009	1.15531	1.26203	1.24021	-0.926404	1.227	0.898852	1.25596	1.14479	-1.27149	1.61876	0.842065	1.20073	0.268826	1.06559	1.46044	1.2607	2.0206	0.711668	1.35966	1.22196	1.67925	1.25596	0.898852	1.00963	0.702023	0.982105	1.59742	-0.17155	0.764079	0.272054	2.37331	1.70398	-0.245538	-1.0082	1.55235	0.726595	1.17343	1.27779	1.15089	0.168552	1.17569	0.360408	0.834579	1.54625	0.661275	1.19707	1.64954	1.44505	1.74915	1.25438	1.05312	0.485218	-1.18428	-1.36412	0.826508	1.21775	1.11879	0.912947	1.19115	1.40064	1.16182	1.11879	0.592525	1.72404	-0.472281	-0.146496	0.80708	1.56607	1.07757	1.65527	1.53916	1.69429	0.685108	1.51919	1.21775	0.0611178	0.0206776	1.77482	1.27779	1.39472	1.22546	1.35966	1.63678	1.86863	1.31295	1.02316	1.04068	0.758313	-3.81751	-1.05469	-1.18428	1.27401	1.70688	1.82678	1.9644	-0.646703	2.05632	1.44861	0.0739568	0.258932	-0.711694	-0.419867	-0.926404	1.17795	1.30971	-0.538595	0.832551	1.86328	2.56214	1.48461	0.790745	2.08742	0.140568	1.40282	2.4099	0.96113	0.481975	-1.76437	1.05055	0.948403	1.58552	-0.813446	0.939835	1.26203	0.967225	1.4697	1.04877	1.11021	-0.0141649	1.91514	0.326065	1.347	1.62861	2.01368	2.2988	1.36762	1.42444	1.83384	1.40064	1.60776	1.8304	1.20073	0.901998	1.51051	1.18351	1.90264	1.63387	-0.613386	0.887944	1.69895	1.51468	1.20073	0.695721	-0.964461	2.43415	1.384	1.45782	0.0287331	0.767476	1.04288	0.0704926	0.552832	1.29622	2.11974	-1.18428	1.73764	1.78006	-1.36412	1.86694	0.80708	1.59268	1.40182	1.56994	1.66023	1.41126	1.12875	1.98181	-1.10795	0.379418	1.67925	0.567508	1.00562	1.57876	-2.27665	0.785823	0.788736	1.43192	1.40282	1.64399	-1.51876	0.93518	1.54973	-1.27149	1.36154	-1.10795	0.765912	-0.0685427	1.2607	0.871601	1.2323	-1.27149	-0.813446	1.52698	2.28955	1.14219	1.45119	0.584163	0.776407	1.38134	0.768114	1.68035	1.47669	1.31295	0.610775	1.31666	1.17343	1.52926	-0.926404	1.97108	1.27664	1.39871	-0.31424	1.5772	1.0728	1.48029	1.06659	0.60054	1.6097	0.244515	-0.338032	1.28038	1.13242	1.41206	0.975386	-0.265599	0.867657	0.426164	0.976733	3.02512	1.29622	1.93928	1.79431	0.892802	1.80528	1.44505	-1.18428	1.42931	1.5772	-3.81751	1.66467	1.8166	1.50983	1.55856	0.645862	2.02669	-1.05469	1.45782	1.5137	1.03559	1.44745	2.66493	1.63026	0.296382	0.645061	-0.813446	0.835447	1.36841	1.03917	0.79834	1.74004	0.349199	1.19509	1.54075	2.27676	1.58731	1.48807	1.28629	2.48649	3.2195	1.26456	-1.76437	-0.222896	1.92489	1.44998	1.65314	1.76293	0.846887	1.67317	-1.51876	1.88506	0.314204	0.964235	2.78566	1.00426	-1.76437	1.37977	1.04068	0.79834	1.05055	1.60633	0.739219	2.38664	1.05972	1.34519	-0.488569	1.76993	-0.629891	1.52263	1.49709	0.995043	2.12586	1.71689	1.31666	1.347	1.05614	0.865379	-0.711694	1.71689	1.6455	1.65628	1.77612	1.56055	1.66023	0.915784	0.956677	1.2141	0.442677	1.25596	1.50432	2.08465	2.09558	1.86328	2.13659	1.89178	0.951838	1.98798	0.839236	1.61286	0.617099	1.17343	1.47265	1.53348	1.60155	1.56458	1.44656	-1.05469	-1.36412	-0.926404	2.64376	1.48382	1.82845	0.375727	1.52433	1.68648	0.155904	1.89503	-1.18428	0.579309	1.61057	3.33326	0.650853	1.31188	-3.81751	1.50733	1.29185	1.83275	-3.81751	-1.18428	1.90095	1.68393	0.883944	-1.76437	2.71684	-0.688808	1.46438	1.0178	1.19926	0.639535	1.33608	-3.81751	1.09153	0.758313	1.33746	0.107825	0.526079	1.45316	1.42444	1.39962	0.877959	0.94745	0.929848	-0.845861	-2.27665	1.32273	1.06856	2.42634	1.70284	0.78283	2.04588	0.8603	1.10027	0.894129	0.60871	-0.887363	-0.688808	1.13242	-0.139553	-0.392705	1.08718	1.19194	1.88717	1.15637	1.8707	-1.05469	1.34519	1.4697	0.800982	1.97482	0.705083	1.59268	1.40368	1.99512	1.18059	1.08978	2.0012	0.94128	1.80979	-0.563212	0.944037	0.875816	1.48597	1.76428	1.45316	1.74915	1.57321	-0.165691	1.59367	1.09652	1.77612	1.00834	1.83218	-0.735148	1.39871	1.66023	0.716262	-0.488569	1.56173	1.44998	-0.964461	1.84133	-1.76437	1.04877	0.775443	-0.375153	1.18059	1.15302	-1.0082	0.812749	0.918745	1.19601	1.66409	1.84646	2.39521	2.00761	1.58485	1.14995	0.955513	1.66023	1.38814	-0.457518	0.820278	0.402285	3.31778	-0.338032	1.09153	1.16758	1.35012	-0.184368	1.56607	1.52024	-0.384189	2.12397	-0.964461	1.51468	1.12875	1.9644	-0.887363	0.817185	1.9894	1.33254	-1.10795	1.11805	1.56342	1.1768	1.57321	2.15017	2.01368	0.460471	1.98859	0.492702	0.659759	0.307805	2.34091	1.68556	-0.887363	-0.139553	1.91328	-0.179145	1.21326	2.86085	1.0756	1.65405	0.514364	-1.05469	0.228	0.86413	1.34519	1.28629	0.507961	1.69033	0.647019	1.44656	1.58552	1.24745	1.23374	-0.667908	2.52692	1.1609	-0.443081	1.1668	0.366433	1.43944	-1.76437	1.00834	1.96764	1.53469	1.17204	1.8304	1.24306	1.46044	1.73764	1.59896	1.02173	1.02428	0.950938	1.91121	2.04588	0.0869951	1.91067	2.14172	-1.10795	-0.757731	1.53205	-0.785243	0.800982	1.22442	1.10181	0.0378219	0.60954	-0.549939	1.76757	1.38564	1.81146	0.32114	1.98045	1.33841	2.85352	0.533517	1.68393	-0.222896	0.110944	1.77091	1.18915	1.39622	0.918745	2.5413	0.74679	1.15637	1.77284	1.30312	0.676163	0.316501	1.32782	0.967225	0.576447	1.90519	2.11513	1.2362	1.66966	1.14787	1.05506	2.50047	1.46848	1.19194	1.76603	-0.845861	0.595635	-0.845861	1.49288	0.822853	2.68624	1.66216	1.36552	-1.36412	1.30312	1.83153	1.43104	-0.887363	0.821858	1.61286	-1.27149	1.8777	-0.026211	2.1931	0.928582	1.38564	1.08409	-0.105612	1.27908	2.42634	2.12734	2.32926	1.89798	2.31672	2.45237	1.55856	1.18562	1.50284	-2.27665	1.53018	-0.160643	1.30202	1.92178	1.22196	1.79882	1.02873	1.1571	1.2323	1.68035	1.30971	1.26652	-0.524662	-0.646703	1.61286	-0.785243	0.803582	0.832551	2.69526	1.59569	2.01707	2.2365	-0.132934	2.68406	0.605131	-1.76437	0.723736	1.47265	2.66915	1.82603	1.72106	2.33447	1.66966	-0.688808	1.33366	0.672309	-0.488569	1.48168	1.90773	1.30676	-0.549939	1.61165	1.94966	1.33089	1.66023	2.14354	0.859367	1.24639	1.47174	1.63026	2.12209	-0.613386	1.63026	1.8166	1.44124	0.589862	2.34468	0.594944	1.64776	1.35102	0.739219	1.20449	1.02873	1.0882	0.986914	1.38325	-0.887363	-0.488569	0.916966	0.343123	-0.964461	1.11347	1.69999	1.93113	1.93774	0.55615	1.47265	0.979869	2.86834	1.93113	0.726595	-0.00524043	-0.711694	0.865379	1.73317	2.73689	1.46494	0.832551	0.0378219	2.43614	0.126953	-0.0893896	1.13652	-1.51876	0.767476	1.39622	-0.785243	-0.355578	1.00963	0.521502	1.70535	0.991123	1.03021	1.93774	1.27153	1.84646	1.89503	2.15498	-1.51876	1.16353	1.33366	1.18668	0.311179	1.9852	1.45436	0.526079	1.85812	-0.0381992	0.90822	0.993212	1.47568	-0.18885	2.03815	1.11952	0.655144	0.934389	0.32114	1.7437	1.06344	1.17795	-0.613386	2.04786	1.52024	-0.443081	1.49982	2.09938	1.08916	0.932574	2.69293	1.03118	1.61876	1.71978	1.72589	-1.27149	1.16917	0.841225	0.896206	1.36246	0.811499	0.882407	1.87142	0.653378	2.33977	0.94965	-1.51876	2.13395	1.33007	0.994214	-0.105612	1.50129	1.31755	-1.0082	-0.711694	1.86694	-0.245538	2.08742	0.464901	-0.757731	0.819002	2.20101	0.326065	1.51282	0.298349	0.663366	-1.05469	1.21775	1.03559	1.24021	0.0941531	1.44124	0.114334	0.40616	-0.348247	2.06448	-3.81751	1.60436	0.772364	0.53157	1.11805	2.24772	1.51622	0.739219	1.25596	0.558537	1.47864	0.43432	1.61608	1.28245	1.09062	0.693062	-1.76437	2.27582	-0.325807	-0.538595	0.24174	-0.813446	1.06659	1.57104	2.55779	1.53205	1.61513	0.962332	0.657568	0.60608	1.49396	2.01638	1.59367	0.873239	1.63261	1.37174	0.34493	1.27984	0.827368	-0.613386	-0.293028	0.626827	0.785823	1.41287	1.2589	1.41126	-0.757731	-2.27665	0.0984136	1.55938	1.94722	2.20101	0.519283	1.75519	1.88506	0.871601	0.984447	0.765912	0.972723	-0.488569	1.87417	1.55782	1.90773	2.34468	2.03066	0.538658	1.62425	1.04969	-1.18428	1.00321	1.88813	-0.293028	1.49982	1.51919	-1.51876	1.08409	2.19535	2.34967	1.35386	1.71464	1.79306	1.14036	-1.27149	1.06029	0.597834	1.33366	2.24447	1.05885	0.730386	0.931077	-0.231039	-1.18428	-0.964461	1.61987	0.904308	1.227	1.44745	1.04653	1.38814	1.01352	-0.488569	1.61876	1.14995	0.514364	1.10598	-0.17155	2.39087	2.18234	0.682199	-0.667908	1.93304	1.30494	-0.506701	0.00694112	2.06958	1.39334	1.16758	1.35628	-5.81207	1.23892	0.514364	0.471026	0.0206776	1.11102	-0.195732	-0.488569	1.4347	1.81209	1.36552	1.0577	-0.272095	1.25269	1.35219	0.117567	0.993212	0.834579	1.25269	1.0274	1.36154	1.66857	-0.026211	0.349199	-0.563212	2.1386	1.26456	1.84199	0.449067	0.636494	1.35012	1.90633	1.75519	2.24591	1.49181	1.29185	1.7044	2.29648	2.02293	1.56055	0.0669696	1.09831	1.19115	1.57621	2.61785	1.53348	-0.160643	1.39962	1.13044	0.834579	0.0739568	1.63773	1.78669	2.04237	1.75424	1.3575	2.08465	0.691406	1.50432	1.04969	1.07757	1.00706	0.585574	-1.76437	1.2314	1.77612	3.26738	0.423312	2.10043	2.50586	0.669343	-0.348247	-0.629891	1.19926	-1.05469	0.0941531	1.58334	1.45653	0.72849	0.0287331	2.24891	1.56607	0.693062	0.404405	-0.964461	-0.667908	1.15598	1.47436	0.387458	0.90053	0.923009	-0.00979686	0.527329	1.68119	1.73699	-0.813446	-0.184368	2.19944	0.0869951	0.687749	1.57489	1.03638	2.0656	1.07447	2.424	0.844355	-1.18428	1.64399	1.48029	1.28038	0.931077	1.70535	2.23023	2.16727	2.70599	1.91225	1.47669	1.16917	1.99308	1.05885	1.08978	0.632679	0.304181	1.85141	0.873239	1.55329	0.823801	-0.563212	2.14902	1.21326	0.0800819	1.73012	-0.887363	1.15993	1.15993	1.68556	2.1931	-0.338032	0.874424	2.11073	0.199485	1.79431	-0.563212	2.31244	1.48168	0.687749	2.05762	1.15228	0.819002	1.01082	1.43642	1.49571	1.45546	1.09363	-2.27665	-1.10795	1.51183	1.31458	0.512918	2.18606	-0.0893896	1.1117	0.0287331	2.36135	0.00694112	0.452438	1.08978	0.86413	1.31081	0.26442	2.22073	0.413395	0.656072	0.957846	0.463057	0.591263	-1.76437	2.02878	0.776407	1.49181	-1.0082	2.60646	1.3869	1.39472	1.09652	1.82407	1.62783	2.04679	1.08038	1.16182	1.07054	2.49333	2.13547	0.284047	1.33608	1.33841	1.3758	1.27059	1.47343	0.899943	1.35516	1.19011	1.09913	0.0704926	0.758313	1.3869	0.385004	-0.711694	1.41432	-0.580764	0.826508	0.952385	1.87215	-0.0532924	1.96176	1.94966	3.14878	1.44124	-1.0082	1.88717	1.48522	-0.488569	1.9242	1.79611	1.82286	1.40507	1.97861	1.3869	1.04653	1.11021	-0.0685427	1.74505	-1.51876	0.799483	1.66023	1.75879	1.14887	0.821858	1.18273	2.06674	1.08592	-0.613386	1.66307	-1.05469	2.25541	1.41998	1.2834	0.533517	1.18787	1.55329	1.34519	-0.845861	1.66542	0.659261	2.14354	1.57944	0.664678	1.05506	-0.325807	1.97319	1.50284	1.95095	0.991123	0.673528	2.21851	1.31458	1.11347	1.30403	0.126953	1.94513	-0.132934	1.85599	0.501093	0.820278	0.638177	0.618736	0.341553	1.45119	0.909722	-0.154263	0.427514	1.42232	0.549986	1.41432	-0.179145	1.52143	1.72106	1.71238	0.914621	-1.76437	1.25793	1.39243	0.8603	1.37377	1.80663	1.41432	-0.629891	1.13652	1.47958	1.37264	1.55074	1.93428	1.72224	1.57321	0.485218	0.979869	1.21017	-0.524662	3.09519	1.66307	-0.757731	0.326065	1.72404	1.03184	1.73115	1.6407	0.393259	1.69247	0.999486	1.43278	1.18787	1.06559	1.78469	1.3777	2.52361	1.49571	1.33254	-0.813446	1.74598	0.560603	1.22081	1.37264	1.47436	1.8304	3.05948	1.45546	1.78184	1.56607	2.79987	0.591263	1.85812	-0.026211	1.24211	1.15531	0.923009	0.55615	0.533517	1.15182	1.82921	1.72404	1.75116	1.48597	1.63387	1.19926	1.68205	1.71905	-1.05469	0.492702	1.14887	-0.405122	1.06856	2.37331	1.51805	1.03118	0.94745	1.50129	2.16266	1.51622	1.62175	-0.926404	1.16832	-0.392705	1.80109	0.256976	1.05189	1.52506	0.628176	1.70213	1.21775	2.32926	1.12875	1.6455	0.731934	0.161702	1.29087	0.213395	1.52263	1.7614	0.545185	-1.51876	1.51282	0.244515	0.909722	1.49077	0.836564	0.549986	1.38814	0.918745	0.922013	0.982105	2.07624	0.964235	0.364288	0.757101	1.16521	1.347	1.37685	1.84199	-1.0082	0.740659	0.787073	1.40064	-1.76437	0.329658	-3.81751	-3.81751	0.825658	1.44302	-1.18428	-1.27149	0.32353	2.94357	0.912263	1.42444	0.839236	0.681219	0.519283	1.0577	0.338141	2.20444	-1.36412	1.61513	1.45653	1.50284	1.76042	1.32056	-1.36412	0.972723	1.30862	1.91408	1.55455	0.785823	2.3087	1.24306	1.7295	2.03271	0.528724	-0.785243	1.86164	1.64954	-1.18428	1.23063	-0.431265	1.25148	0.862394	1.00562	1.70688	1.72825	0.360408	1.05413	-0.0829539	1.14686	1.28962	1.98045	1.41794	-2.27665	1.1768	1.33171	1.73456	1.60209	0.71462	1.02873	1.73877	1.74734	0.470159	0.509691	0.110944	1.31853	1.72706	1.74273	1.70863	1.09062	1.35329	-0.646703	1.58252	1.4621	1.22875	0.886897	-3.81751	1.31666	1.53577	-0.964461	1.21577	2.20444	-3.81751	1.94839	0.892802	0.800236	1.43104	1.56908	1.5472	2.54751	1.70119	1.34067	0.717327	1.36683	1.39472	1.40282	1.52815	1.03374	0.501093	1.3982	1.27489	1.9603	-0.964461	-1.05469	1.37264	-3.81751	1.81283	-0.735148	1.50637	-3.81751	0.688858	-0.597658	0.189898	2.09715	1.63925	0.24174	1.0151	-1.76437	-1.76437	0.960269	1.19115	1.41912	1.672	1.08718	2.05762	2.03653	2.17092	2.80464	1.29866	0.460471	1.21017	-1.27149	1.25148	-0.506701	1.78774	3.15353	1.71238	-0.384189	1.00834	1.38134	2.0656	3.39115	2.09715	0.889528	1.35012	1.80109	0.673528	0.982105	1.61057	0.991123	1.29377	1.52698	0.168552	1.05312	-1.51876	0.501093	1.35628	1.34067	1.99165	-0.405122	1.58051	1.44429	0.250157	1.45782	-0.259742	1.79093	1.88605	1.87599	1.98383	0.837508	-0.926404	-1.51876	1.87306	1.56994	1.31853	-0.139553	1.24467	1.33608	-1.36412	-0.667908	1.18787	1.9165	0.431002	0.799483	2.18781	1.07932	1.97861	2.37498	1.55329	0.959439	-3.81751	0.131092	0.18338	0.96113	1.43192	1.75021	0.543833	0.982105	1.3428	0.596457	1.37264	1.06156	2.4122	-0.375153	1.78959	-0.887363	-1.51876	1.5917	0.845842	0.301425	1.12459	1.27779	1.08718	1.82168	1.13344	0.834579	2.07032	1.80979	1.08038	0.737402	1.74117	1.56807	1.26998	0.504739	-2.27665	1.12459	1.20449	0.408821	-0.419867	1.15856	0.413395	0.872504	-1.18428	0.14817	0.931077	0.880373	-1.05469	1.36154	1.37094	1.03855	-0.506701	1.31755	-1.05469	0.997875	1.37489	1.14369	1.43557	1.69429	0.60704	1.51622	-0.231039	0.922013	0.438079	2.05632	1.96649	1.99165	1.46131	1.42579	0.239513	1.31081	-0.735148	-0.281599	1.1571	1.49002	-1.05469	-0.457518	2.15634	2.51149	1.5456	2.80464	-0.506701	-0.0757753	0.650853	0.017103	0.213395	-0.392705	-0.154263	-0.735148	2.00502	2.28472	1.66966	1.09062	1.54973	1.31955	1.10722	1.21969	1.28712	1.15089	0.519283	3.05212	0.773312	1.07372	2.17512	-1.0082	-0.667908	1.85599	-0.202215	2.28793	0.639535	0.420981	1.01684	-1.27149	-0.472281	1.48168	1.48278	1.21207	0.404405	-0.443081	1.28712	0.6427	2.60646	1.27664	1.44745	-1.0082	0.86413	-1.51876	1.3846	1.64682	0.666047	1.14995	1.18273	1.54075	0.611751	1.72497	0.539765	0.711668	0.719399	-0.231039	-2.27665	0.266404	-0.964461	1.10181	1.27252	1.05885	1.13344	1.59896	1.30585	1.56173	1.08528	-0.384189	2.17833	-0.964461	1.11449	-0.303479	0.0237547	1.34067	1.79431	0.490529	0.67133	1.33963	0.185884	1.25438	0.80469	-0.964461	1.86863	0.173845	1.51736	0.765912	1.81283	0.332169	2.01957	1.26546	1.53348	2.2365	1.24211	0.630537	1.05506	1.46848	1.13896	0.755047	1.48382	1.28512	1.13753	-0.629891	1.90633	-0.711694	-2.27665	1.26741	1.75879	-0.757731	1.04768	1.80109	0.865379	1.25596	1.03638	0.270824	1.97692	1.20894	1.227	1.39126	1.55153	0.382913	0.485218	0.892802	0.608041	1.32403	0.872504	1.41015	1.00321	0.823801	1.08409	-1.51876	1.69638	1.26394	1.39126	-3.81751	0.543833	-0.443081	0.356622	1.95772	0.86413	1.92315	-0.813446	1.34163	1.65216	-0.338032	-0.887363	2.55998	2.05632	1.42798	-0.813446	1.86544	1.97861	1.93928	1.91514	1.50983	0.0669696	1.99047	1.84897	-0.813446	2.06333	-1.36412	0.72849	-0.646703	1.75879	-0.711694	0.978908	1.2371	-0.887363	-0.000695289	1.4347	2.08107	1.31955	1.87215	-0.506701	2.3571	1.57208	-1.51876	1.18915	1.05112	1.46713	0.835813	0.80708	1.347	-0.0757753	2.19013	1.93648	1.76428	2.17634	1.74734	-1.51876	1.26546	-1.76437	1.1609	1.94966	-0.506701	1.18787	1.28816	0.968934	1.53916	-1.51876	1.71517	1.2974	1.27153	1.12133	1.62247	2.10166	1.05189	1.51108	-1.18428	1.25721	1.32159	1.74734	1.06239	1.14219	1.04653	1.48168	2.4283	1.61987	1.62561	1.39962	1.90979	1.2974	0.886099	1.55455	0.425091	1.89967	1.37489	0.122854	0.954156	1.20073	1.50843	-3.81751	1.335	-0.365536	0.752301	1.25148	-0.785243	0.49816	0.610775	1.32056	1.56807	0.49816	-2.27665	1.94128	1.0694	0.653378	1.22081	1.49571	0.681219	2.43614	0.995795	1.4657	0.904308	0.96113	1.23504	2.15843	0.963443	2.99633	1.30971	1.6848	-1.76437	1.01352	1.80663	1.59367	-0.506701	0.662009	0.515934	1.94412	1.07054	1.15302	1.58051	1.58942	1.43371	2.09715	0.78428	-0.0757753	1.97319	-0.524662	0.335343	2.32604	1.3428	1.75703	1.27664	0.53157	2.59284	1.71798	1.04288	1.61165	0.862394	1.39243	1.00232	1.08641	0.117567	1.38564	1.50432	1.70688	2.28599	1.40368	0.352325	1.33963	0.237112	-0.785243	0.0457203	1.58051	0.872504	1.12875	1.3758	1.09524	1.97482	2.53222	1.27059	2.15913	1.99959	1.53348	0.716262	0.707662	0.971286	0.440399	1.29866	2.13659	1.36841	1.25438	0.623713	0.250157	-0.265599	0.636494	-1.27149	-0.259742	-0.549939	1.13753	1.6455	1.6407	0.916966	0.821063	1.83329	1.64285	2.08879	0.874424	1.69559	-0.845861	1.63026	1.26741	1.69033	2.00264	-5.81207	1.6978	-1.05469	1.13896	1.94613	0.476016	0.423312	1.19286	-1.10795	1.384	0.423312	1.84133	1.9852	-0.887363	2.09618	1.43104	1.01188	1.2068	-0.845861	-1.76437	-0.111274	1.04768	0.722406	1.83899	1.32273	1.98289	1.13896	1.06239	2.04305	1.22249	2.03361	-1.05469	1.23504	1.56607	1.43278	1.59988	3.30712	0.151386	0.759595	1.26326	1.42324	0.523059	2.13305	1.17569	0.364288	1.21326	0.273964	1.8546	-0.252861	-0.384189	1.08038	1.70119	-0.0532924	-1.10795	1.17921	1.22875	1.03184	1.07372	1.13424	1.4697	1.85207	-1.36412	1.92489	0.286695	-2.27665	0.199485	1.42324	0.880373	1.01592	0.647794	1.69152	-0.231039	1.4869	1.43192	1.50983	0.765912	0.995795	1.93428	2.16387	2.29114	1.63773	1.68035	1.24745	-0.365536	-0.419867	1.45316	1.97482	1.55709	1.8372	1.15856	1.93428	0.710401	2.30251	0.63427	1.10789	1.55455	1.57876	0.155904	1.6268	1.13044	0.686793	1.30403	2.0532	1.35012	0.46935	1.14561	1.39871	1.2068	1.4157	-1.76437	2.09938	1.15089	1.8894	1.3777	-0.524662	3.6694	-0.457518	1.17343	0.296382	2.21659	1.17343	0.767476	-1.18428	0.272054	1.49288	1.90468	2.15634	1.27401	1.65527	1.29274	-0.252861	0.877959	1.53104	2.05929	1.05189	2.03726	0.18338	1.87871	1.49982	2.00324	-1.10795	1.29377	0.876993	0.49816	2.17289	0.868204	0.588583	1.42931	1.03762	1.39472	1.80663	1.15089	-0.0532924	0.639535	1.40856	0.967225	1.41287	1.1571	1.68937	0.861027	-0.111274	1.24467	-0.549939	0.396747	0.575851	1.13896	1.47174	2.35943	-2.27665	1.68648	-0.238694	1.33963	0.820278	0.899943	0.983419	-1.05469	1.48461	1.20559	1.61513	0.628176	1.08038	1.39472	0.83153	1.89798	1.73595	-2.27665	1.49181	0.512918	0.548475	1.76993	0.0984136	-0.0460255	1.60885	1.17569	0.593782	1.17921	0.977664	-0.139553	1.21115	-1.51876	1.36951	0.995795	1.09062	-0.179145	-5.81207	-1.76437	1.45782	0.962332	1.69638	1.16615	-1.18428	-0.252861	0.504739	1.26546	1.2234	0.980807	1.31566	0.0502581	0.632679	1.52506	1.05885	-0.272095	0.890479	1.78355	0.017103	0.809479	0.254011	1.6407	0.177608	-0.252861	0.907189	0.731278	-1.76437	-0.488569	1.11952	-0.887363	1.53348	1.62783	-0.405122	1.81758	0.780647	-0.549939	-1.76437	0.680094	1.89313	1.51183	-0.431265	1.32403	0.730386	0.75099	-1.51876	1.99512	-0.887363	1.24105	-0.813446	1.28962	1.30312	1.43803	1.42798	0.685108	1.53018	1.19286	1.23374	1.37854	0.81045	1.25031	0.868204	0.367924	1.36154	0.817185	0.972723	-0.195732	-1.76437	1.59042	-1.76437	0.0287331	1.88605	-0.549939	1.61165	0.725242	1.45653	1.62247	0.880373	-0.0325132	0.503608	0.837508	0.901139	1.69999	1.92906	2.45391	1.26921	1.11021	0.780647	0.695721	0.0739568	1.92059	1.14219	1.40182	-0.646703	0.898852	1.24306	1.70337	1.33089	1.66857	1.02173	-1.27149	1.29274	1.5864	0.645061	0.801769	0.521502	1.75703	0.626827	-0.785243	-0.0417316	0.0833057	-1.10795	1.64399	1.32159	-0.926404	-1.36412	-0.431265	0.93518	0.856793	-1.36412	1.01684	0.400081	0.705787	-0.887363	-1.36412	1.13242	0.856793	0.837508	-0.711694	-1.05469	0.886897	1.87417	1.16521	1.83899	0.830464	1.47958	1.36246	1.41794	2.97745	1.12047	1.02032	-1.05469	-1.18428	1.86544	2.18234	2.38075	1.32782	1.14219	1.18405	1.64864	2.51528	2.32025	1.3251	2.16727	1.40182	0.707662	1.93113	1.81146	0.960269	0.275874	1.73595	1.02586	1.2371	2.54972	1.0728	-0.0893896	1.3777	1.41126	1.0756	1.19194	-0.0381992	-0.0172601	0.928582	1.56245	0.585574	-1.76437	1.78184	1.92906	1.65702	1.83275	1.5456	-1.18428	0.997875	0.519283	3.00599	0.732931	1.67925	-1.10795	1.57104	2.2593	1.24377	1.04068	2.2382	1.75703	1.60436	-0.785243	1.30676	1.43803	1.04877	1.55455	0.993212	2.21962	1.38218	-0.688808	1.65405	-1.18428	-0.926404	1.45546	0.78428	-0.711694	0.206467	-5.81207	1.5864	0.415923	0.797034	1.48168	0.400081	1.63573	1.42232	-0.646703	1.20559	1.59812	1.6268	-5.81207	1.0882	1.15856	0.586595	-0.688808	1.96764	-1.0082	1.04288	3.37878	2.32926	1.1571	0.631462	1.78556	1.84782	1.6848	1.12459	0.876993	1.49571	1.84646	0.638177	0.651833	1.14479	1.74273	0.79834	0.398095	1.02173	1.63387	1.16758	1.16832	1.4657	1.24745	1.33841	1.11735	1.31853	1.82506	0.356622	1.14561	1.33007	0.117567	1.64399	2.01068	0.24174	1.68843	1.82603	0.733727	1.66966	0.834579	1.2234	-0.384189	1.67741	1.45214	1.295	1.78006	0.104413	0.748395	1.52263	-0.272095	0.588583	1.43704	1.43803	1.65216	-0.431265	1.31295	-0.964461	1.18059	1.44861	1.49396	-0.281599	1.47436	0.790745	2.44573	1.14112	2.62596	-0.785243	0.568711	0.420981	2.12734	2.12868	2.34468	1.8304	1.65077	1.38927	1.30403	1.76603	1.2614	0.792085	0.844355	-0.0757753	1.27779	-1.27149	2.06747	1.2974	0.920984	0.593782	1.38218	1.32403	0.993212	1.02032	-0.392705	0.721377	1.69341	1.98181	0.967909	1.22081	-0.419867	1.89178	1.92607	2.04786	2.35354	-0.443081	0.017103	1.41432	1.60436	1.4869	0.737402	1.74273	0.688858	1.47568	1.02506	-1.10795	1.41794	1.59569	1.37854	1.69033	1.15302	-0.1177	0.0739568	1.40368	2.61785	1.28962	1.21682	1.33089	2.50946	1.16182	1.06856	-0.735148	1.70968	1.15598	2.57247	0.769275	0.928582	2.05539	2.17438	2.15266	-1.76437	-0.105612	1.38076	1.51183	0.203251	1.15993	-0.0228744	1.73115	1.05189	1.43371	0.362578	0.86413	2.23989	-2.27665	0.743064	0.0457203	3.18431	2.81574	0.446539	1.83153	-1.18428	0.0941531	0.404405	-1.0082	1.80401	-0.524662	0.213395	2.30623	1.0756	1.85941	1.29866	2.04237	2.1941	0.593782	3.23837	-0.127801	1.47669	1.27489	1.52815	1.74117	1.39871	1.20247	1.38218	-0.00979686	0.974041	0.851515	1.93304	1.54973	2.47384	1.27908	2.38288	1.36354	1.41794	0.812749	-0.303479	2.92851	1.77091	1.42232	-1.36412	0.55615	1.30862	1.12133	-1.18428	0.59927	0.664678	0.735479	1.06098	2.17833	-1.18428	-1.27149	-0.303479	0.122854	-0.355578	1.46848	1.89503	1.68749	1.5456	1.37977	1.59988	1.10842	1.65628	0.134691	1.89313	1.94128	0.603043	-2.27665	1.88002	1.32645	-1.27149	2.15017	0.876993	-5.81207	1.49892	0.230776	2.13795	2.2988	-0.711694	1.29087	1.67317	1.23892	2.00502	0.563125	-1.18428	1.49077	2.74092	2.41693	1.22081	1.26741	-0.964461	1.63494	-1.18428	-0.524662	1.18059	0.968934	1.51622	1.92906	-0.31424	1.0447	1.13896	0.571345	0.839236	1.39871	0.250157	1.75879	0.0941531	1.55153	1.47761	1.60436	1.94412	0.819002	0.0102699	-0.139553	2.37009	2.40353	-0.0757753	1.88419	1.37977	1.335	0.340185	0.220648	0.988103	0.748395	1.31458	0.756329	1.43704	1.27489	-0.845861	0.944037	1.56055	-0.688808	0.00694112	1.09652	1.31853	0.548475	1.35862	1.92906	1.77789	2.95686	1.61404	0.577437	1.9644	2.07759	1.9603	0.945507	0.0869951	-3.81751	2.16727	0.703091	2.36611	1.24745	1.37377	0.316501	0.0579568	-1.27149	1.11735	2.14626	1.07841	1.52024	1.38814	0.0287331	1.54262	1.90519	1.44998	2.27266	1.13511	1.0882	1.82506	1.26546	2.44018	1.80465	0.413395	2.27421	1.05506	0.565466	1.335	1.28512	2.04982	1.227	1.72404	1.51051	0.989761	1.55329	1.28424	0.501093	0.161702	-1.10795	-2.27665	1.30061	0.0457203	2.47052	1.37094	0.0669696	1.52024	1.02873	0.854956	1.68749	2.98668	0.983419	3.19131	0.524639	1.05312	0.887944	2.4099	-0.688808	-0.845861	1.75116	0.916966	2.16995	1.95772	-1.10795	1.91514	0.771272	1.13424	1.69033	-0.785243	1.20559	0.825658	2.15151	0.942833	1.70337	1.14887	0.775443	1.73012	-1.10795	0.953187	0.782138	0.965503	-0.785243	-0.132934	1.62783	0.978908	1.60436	1.18351	1.54075	1.10027	1.00426	1.66467	0.691406	1.04653	0.559572	1.46628	0.60704	2.67338	1.28038	1.17204	0.676163	0.47355	1.04877	1.04068	0.855601	-2.27665	-0.0228744	1.13652	-0.17155	0.797034	1.46289	0.939835	1.23892	0.85013	1.37854	1.19707	1.78469	1.67741	1.60885	0.521502	1.17046	1.58731	0.94128	1.43278	-1.36412	1.27984	0.968934	-2.27665	0.584163	1.20894	-3.81751	1.4157	0.761292	1.1048	0.970193	-1.51876	2.96608	-1.0082	-0.419867	0.81577	0.963443	1.54885	1.5472	0.916966	0.27757	1.09363	0.758313	-3.81751	1.29274	0.506328	0.574866	1.26652	1.13144	0.563125	1.78469	-1.76437	1.70213	-0.563212	1.88813	-2.27665	1.154	1.05506	1.89641	-0.887363	0.829695	1.43038	1.10027	0.117567	1.14479	0.623713	0.332169	1.34163	1.88717	-0.405122	-1.51876	0.818047	-0.785243	-1.18428	-1.27149	1.72589	1.07932	-0.506701	0.681219	1.54625	0.0341487	1.64954	0.820278	-5.81207	0.449067	1.67092	-0.580764	-0.392705	2.13218	1.58485	0.42921	0.625885	0.74679	1.47436	0.546692	1.1818	1.44656	-0.18885	0.393259	0.501093	1.4869	0.74679	0.449067	1.14369	0.959439	0.0541286	2.99633	0.708721	0.695721	-0.281599	0.161702	2.09938	1.87417	0.713209	-0.419867	1.13896	1.55938	-0.160643	3.15827	0.937228	1.59896	1.91225	0.795823	1.22977	1.10027	-2.27665	-0.629891	1.21682	0.455485	1.33254	1.85034	1.11449	1.6293	1.49181	2.92053	0.906278	-0.538595	0.788736	0.666047	1.45316	1.63925	1.50843	1.54262	-0.735148	1.84358	1.66966	1.02873	0.646499	1.76042	2.19944	-1.51876	0.24174	2.44018	1.44124	1.83899	-1.36412	-1.51876	-0.563212	1.32056	0.896206	-0.667908	0.769275	-2.27665	2.07488	-0.18885	-1.27149	1.30971	1.46044	2.11407	1.25596	1.82603	1.54885	0.663366	0.678106	1.27581	1.56807	-5.81207	1.27779	-1.05469	0.536133	0.372355	1.86448	1.25721	1.57321	-0.0757753	1.02506	1.18351	0.438079	0.980807	0.845842	1.45546	0.693062	1.00426	0.632679	1.38814	-0.472281	1.26326	0.440399	0.614319	1.1768	2.14036	1.04969	1.35329	1.8304	1.32903	1.1768	2.10166	2.03066	1.2141	1.84358	1.46289	0.788736	0.427514	1.6978	1.96176	0.423312	1.14369	0.398095	2.39215	1.11879	1.73115	2.57406	1.49571	0.663366	0.635197	-1.0082	1.18059	1.13896	1.0151	1.154	1.57621	1.12133	0.294277	0.761968	0.750012	1.54825	-0.150136	1.2362	1.81885	-1.10795	1.80401	-0.443081	-2.27665	1.69999	-0.0141649	-0.845861	1.08239	1.0756	-0.472281	2.21659	0.0411394	1.35329	1.37377	0.662009	0.580771	0.989761	1.94722	0.47355	-0.597658	1.08528	1.2234	2.53779	0.425091	2.11073	1.64285	1.73206	-0.265599	-0.392705	0.356622	0.193149	0.80708	2.33663	0.769275	-0.735148	-1.10795	2.30941	0.48943	1.18915	0.504739	-0.757731	1.88335	0.953187	1.80528	3.59969	0.790112	1.27401	1.12707	0.237112	-0.472281	0.992021	1.33841	1.1048	0.939835	-1.05469	1.09831	0.70671	1.46336	0.964842	1.0648	1.02316	1.06344	0.875816	0.40616	1.68556	1.47436	1.1768	3.27217	0.820278	1.83439	1.04411	1.17795	1.79611	-0.472281	2.31244	1.1609	2.55621	1.72224	-1.36412	1.14219	0.70671	1.56342	1.31755	-0.688808	1.05691	0.854216	0.577437	1.18668	0.683277	-1.76437	-0.488569	0.281123	1.2314	1.18668	2.06958	1.21577	1.09913	0.213395	-0.0757753	0.694749	1.45214	1.47436	0.741546	1.08718	1.53987	0.458217	1.66149	2.07759	1.21115	0.196044	-1.51876	0.75099	0.316501	-0.629891	1.76993	1.99308	1.44861	1.48807	1.2314	1.18273	1.26546	3.04212	1.41287	1.05506	1.81885	1.59569	1.69507	0.877959	1.57802	0.996649	-0.1177	-0.303479	0.693996	1.40696	1.6978	0.777326	1.47436	1.29622	0.577437	1.36246	0.0457203	0.923009	1.44302	0.552832	0.997875	1.17921	0.839236	1.65405	1.35102	0.996649	1.27489	1.07932	1.87685	1.56607	1.63026	1.99959	-0.0893896	-0.646703	1.66149	1.43944	1.21017	1.46848	1.21115	-3.81751	1.38564	1.95394	-0.646703	1.61987	0.941976	1.71905	0.438079	2.16873	0.674638	1.70968	1.56173	0.94965	1.64954	-1.36412	1.75252	1.40696	2.17833	-2.27665	0.939835	1.68205	1.70535	0.997875	0.885135	1.71578	1.65216	1.86792	2.58492	1.5472	-1.27149	2.25541	-0.563212	1.2589	1.2362	1.61608	1.75587	1.6666	-0.688808	-0.443081	1.22977	1.43944	0.468133	1.91225	0.718109	1.35219	1.51108	3.49182	0.699703	1.04547	-1.0082	0.8431	1.44656	1.51108	0.735479	-0.026211	2.01823	0.260655	-0.293028	2.20289	0.700964	1.47669	1.90979	1.86627	1.77284	0.314204	1.42579	1.56807	1.60551	1.77789	1.59988	2.27865	0.250157	1.82068	-0.105612	0.104413	0.104413	-0.667908	1.19601	0.586595	0.603043	-0.735148	1.27323	-0.926404	-0.179145	1.45119	1.01684	-0.785243	1.49571	1.40923	0.782138	1.3251	1.53205	1.69895	0.193149	1.2068	1.87215	0.909722	2.95686	1.10302	1.79216	-0.887363	2.19688	3.35585	0.286695	-0.0532924	1.347	1.5259	2.00761	1.79306	-0.964461	2.79511	0.114334	1.73877	0.915784	1.19115	1.70968	1.47761	1.04186	0.638177	0.752301	1.85298	0.568711	1.07173	0.593782	-0.688808	-0.111274	1.0694	0.346629	1.1768	-0.0685427	-0.711694	-0.127801	0.307805	2.91605	1.25988	0.569895	2.76667	1.2607	1.45922	0.594944	1.72589	0.0906187	1.23892	1.92059	1.42995	1.70535	1.12007	-0.0532924	2.16481	0.81577	1.30767	1.12317	1.52263	3.20049	0.538658	0.0541286	0.456646	0.80708	-0.845861	-0.887363	0.42921	0.209785	1.12317	-0.384189	1.24105	-1.10795	1.29972	1.1768	-1.51876	1.26394	-0.845861	0.620908	-0.1177	1.41998	1.63261	0.483728	1.03762	1.86223	0.683277	2.03066	0.476016	1.38218	1.21577	0.979869	-1.0082	1.66857	0.892802	0.683277	1.64399	1.81565	0.904308	2.44731	1.35516	-1.76437	0.408821	1.21486	0.476016	0.78428	0.787073	1.10598	1.89178	0.946323	-3.81751	0.83153	0.516708	-5.81207	1.50284	1.24105	1.50551	1.57489	1.72224	1.2362	1.20344	1.11347	0.304181	1.42683	0.237112	0.235368	-2.27665	-0.0325132	0.408821	0.180925	1.02428	1.21207	0.48943	0.72849	0.177608	0.0134308	1.60155	1.30202	0.122854	-0.688808	1.50843	1.31375	1.00149	1.14686	1.13753	1.25438	0.982105	0.528724	1.12133	0.890479	1.02666	0.114334	0.995043	0.81577	1.18787	0.42921	0.984447	-3.81751	1.11347	2.05929	0.868929	2.01888	1.92315	-0.0172601	-2.27665	1.65314	1.21207	0.912947	-0.31424	2.1803	1.86328	1.48278	0.885135	-2.27665	0.867385	0.199485	1.24557	-1.76437	0.839236	-1.51876	1.06771	0.633877	-0.597658	2.44316	1.54973	0.927515	1.45782	0.471026	1.25793	1.10302	2.07912	1.41432	1.09524	1.2371	1.2323	0.343123	1.0577	0.894715	0.143011	0.844355	1.16182	0.120289	0.752301	0.913446	0.82458	1.11627	0.720349	1.26921	1.09831	-0.123409	1.67092	1.62091	-1.10795	-0.613386	1.32056	0.793402	0.672309	1.49982	2.39433	-0.538595	-3.81751	1.672	1.04186	0.601891	0.206467	0.32114	1.227	1.06239	-0.105612	1.67625	-0.472281	0.554645	0.540951	1.19194	0.958663	0.625885	0.880373	2.36733	0.833117	1.48926	1.55074	1.43278	0.326065	0.902929	1.39472	1.36354	1.94039	1.06559	1.36762	0.927515	1.36354	-0.0203474	1.96866	1.59042	1.24557	2.15634	0.017103	1.30202	0.0771541	-1.76437	1.00149	1.41287	2.08465	1.48278	0.579309	1.54973	1.16758	0.126953	1.20449	-0.688808	1.6097	2.36733	1.39334	1.61762	0.926486	1.0728	-2.27665	-0.524662	-0.488569	0.353698	1.51282	-3.81751	-3.81751	-0.597658	-0.281599	1.95653	1.78469	1.11627	1.50551	1.55856	0.463057	1.83329	1.07932	1.22875	0.909722	0.479039	1.42444	0.713209	1.57321	1.08528	1.28174	-3.81751	0.787073	0.986914	1.17921	1.39622	1.672	0.145404	0.404405	1.25438	-0.0325132	2.12209	0.494321	1.36951	1.1443	0.670604	1.1295	-1.76437	1.5137	1.85941	1.46713	0.914621	1.50733	1.06659	0.443521	1.25031	-1.27149	1.56055	0.250157	1.16353	-1.05469	0.203251	1.46628	1.45922	-0.238694	1.06239	0.916966	-0.845861	0.173845	0.898852	-0.757731	0.735479	1.14887	1.5472	0.785823	1.27581	0.431002	-0.281599	1.62175	-1.10795	-3.81751	1.19926	1.41206	1.35102	1.38325	0.641389	-0.538595	0.281123	-1.27149	0.140568	1.41661	0.0502581	-0.293028	-1.05469	0.955513	0.413395	0.177608	1.21326	1.97108	0.727266	0.772364	-2.27665	2.44316	-0.18885	-0.563212	2.5413	0.301425	-0.926404	-5.81207	-0.21487	2.21415	-0.405122	1.15856	1.27779	0.579309	-1.51876	1.28102	1.5372	-1.76437	2.16995	0.988103	-0.222896	1.18668	1.45436	0.929848	0.707662	1.36457	1.08141	0.716262	0.314204	1.52698	1.24927	1.70968	-1.76437	-0.735148	1.40182	0.656806	1.18562	1.17204	-0.887363	1.20559	1.54458	0.496735	1.99621	0.988103	-0.457518	-0.845861	0.840545	-0.405122	-0.111274	1.53348	-0.338032	1.84034	1.63678	1.38218	1.14112	1.12133	2.23989	-0.735148	1.12623	1.69638	1.09153	1.30971	0.250157	0.545185	1.49806	1.26921	-3.81751	1.05413	0.452438	1.56342	0.81383	1.51282	2.34091	-0.549939	2.59125	1.56245	0.999486	-0.813446	1.76893	1.73115	-0.026211	2.11218	1.43371	-1.36412	1.35862	1.04361	1.80979	0.639535	0.901998	-0.348247	1.00706	-1.18428	2.41879	0.618736	1.01944	0.404405	-0.667908	1.47864	1.45653	-0.325807	1.41432	0.349199	-0.887363	1.50284	0.0611178	1.08978	1.32645	-0.303479	0.711668	1.04768	2.01823	2.06333	-0.524662	-1.18428	0.126953	1.04547	-0.202215	0.517575	0.732931	1.19011	1.19437	0.226002	1.11102	-1.36412	0.670604	1.70398	1.82753	1.21577	1.17795	1.26268	1.06416	0.534883	0.760364	0.848727	1.01869	1.35862	2.23905	-1.18428	0.680094	-1.18428	0.145404	1.16521	0.601891	0.829695	1.24021	0.794623	1.03315	1.12317	2.0206	-0.111274	0.23336	1.19707	2.50231	1.3251	2.02669	3.47462	0.743944	1.55709	1.92906	3.87429	0.372355	-0.21487	1.76757	1.25031	1.29087	1.59569	-1.05469	0.960269	1.63387	1.57876	1.76293	2.13088	0.891437	1.06239	0.506328	1.64864	1.92607	0.395464	0.557358	0.882407	1.33678	1.51282	0.992021	1.50551	0.911599	1.31955	1.5456	-0.457518	1.42683	1.3485	0.705083	2.00502	1.22977	1.2323	1.61876	1.84034	1.41015	2.25421	1.03762	1.42232	1.40769	-1.51876	1.80263	0.723736	1.77789	-0.667908	0.81461	1.58178	1.08141	0.926486	0.327873	1.24745	0.939835	0.799483	1.63387	1.53828	1.2314	0.164069	0.984447	1.12623	0.946323	0.0502581	1.09524	-0.757731	-0.813446	1.19926	1.33841	1.42798	0.565466	0.933648	0.0771541	-0.845861	0.260655	-0.355578	1.20449	1.94613	0.565466	1.31566	1.16917	1.14312	0.29998	1.46384	1.36246	2.02176	0.748395	-0.0979568	1.8451	1.09236	0.262577	0.209785	0.793402	0.483728	1.90353	-0.146496	-0.524662	0.682199	0.196044	0.281123	1.03638	-1.36412	1.81885	0.882407	1.50551	1.28816	1.24105	0.445138	1.36617	0.94965	1.00321	0.98565	1.21929	-0.472281	1.1571	1.57489	2.31244	-0.207879	1.36457	1.47568	1.05189	1.15465	-0.293028	-0.0532924	0.765912	1.34933	0.292614	1.9852	0.938109	0.902929	1.23504	0.72849	-0.538595	1.55455	0.527329	1.50284	0.915784	-0.711694	0.80708	1.04361	0.8431	0.780647	0.918745	0.769275	1.65702	1.24467	-0.202215	1.45119	1.07054	-5.81207	1.45119	1.60692	0.32353	-1.51876	0.496735	0.60054	-0.325807	1.43371	1.21863	0.645061	1.51736	1.68902	-0.0685427	0.78428	1.50983	0.23336	1.09913	0.800982	1.31666	0.741546	0.986914	-1.76437	1.62561	-0.1177	1.29087	1.52815	-0.21487	-0.646703	-1.51876	1.82921	1.41287	1.57489	1.04186	1.39065	0.0541286	2.69761	0.910806	-1.10795	0.332169	1.4347	0.886099	1.83529	1.61876	1.44861	0.752301	1.28816	1.40632	1.05506	-5.81207	-0.259742	1.12781	1.33254	-0.355578	0.951838	2.01368	-0.348247	0.932574	-1.36412	1.68648	1.25269	1.44745	0.868204	0.618736	1.3428	1.78469	1.62316	1.67498	0.396747	1.14219	1.01352	1.55709	1.5472	1.88335	1.92906	1.32782	-0.123409	-1.05469	-0.443081	1.95496	-0.926404	2.84442	0.951838	2.16873	0.387458	2.59453	1.05691	1.15089	1.384	1.48278	0.552832	0.948403	1.07677	0.70671	0.788736	1.20185	1.75252	2.43227	1.76042	1.39622	2.42634	1.28816	2.62781	-0.303479	0.185884	-0.563212	1.0178	0.586595	1.14369	0.916966	1.66542	1.56807	-0.887363	-0.735148	1.22442	-0.238694	1.73456	1.68556	1.40923	0.573691	1.62561	-0.419867	1.41998	2.05395	0.0341487	0.353698	1.58882	0.912263	-0.252861	-0.757731	-0.813446	1.07173	0.909722	1.98798	1.91408	-0.202215	0.914621	0.0800819	1.66542	0.326065	0.561783	-0.202215	-0.0532924	0.41175	1.59042	-0.613386	1.42798	2.32132	1.70863	0.828806	0.700287	1.19601	1.5259	0.379418	1.95496	2.15498	1.88002	0.552832	-0.0829539	-0.785243	1.56994	-0.431265	1.71374	1.50637	-0.506701	-0.926404	-1.27149	-0.629891	0.585574	-0.735148	1.44124	1.2068	0.937228	1.24825	2.21008	0.509691	1.25269	1.8607	2.4887	1.78097	1.59812	1.29866	1.18562	0.546692	1.6407	0.529789	0.847818	0.203251	0.395464	1.53018	1.17343	-1.27149	-1.76437	1.45546	1.04653	1.52024	0.558537	1.22546	0.946323	1.69152	-0.964461	-0.365536	0.742324	1.29866	0.996649	0.143011	-0.688808	0.758313	1.227	-1.27149	-0.0757753	0.752301	1.25148	1.49982	1.347	0.722406	1.63387	1.15856	-0.646703	0.408821	0.460471	1.35437	1.34519	1.00963	1.18915	-0.384189	0.812749	1.63147	1.47265	1.80979	0.515316	1.80326	1.40769	1.57944	2.36135	1.26394	1.00562	1.82845	0.839236	1.92059	-1.18428	1.27401	1.01592	2.24331	1.68393	1.45316	0.00366487	1.69999	1.29622	2.65683	0.971286	1.80109	1.51736	1.56173	1.72825	-1.10795	0.46935	1.74734	0.912263	1.77612	1.02586	1.56458	1.99862	1.9043	1.12623	1.31853	1.53348	1.18471	0.732931	1.5372	-0.457518	1.63773	1.00562	-0.111274	1.30585	2.68182	2.17387	3.28671	1.10027	1.60551	0.0579568	0.705787	2.20845	-0.629891	1.55235	1.67498	-1.10795	1.56342	2.45654	1.63678	1.93928	2.36493	0.450624	1.41794	0.44753	0.817185	-0.580764	0.360408	-3.81751	0.98565	-0.667908	0.885135	1.90633	1.27908	1.83218	0.604006	2.47674	0.0287331	0.420981	1.01592	1.73317	0.189898	0.696994	0.360408	1.62091	-0.506701	1.64399	1.47174	-0.0979568	1.07677	1.62561	0.98565	2.06863	1.47265	-1.05469	1.37174	0.338141	1.4157	1.73877	0.828806	1.19011	0.364288	-1.27149	0.351177	1.8166	0.304181	2.89357	3.13198	1.58178	1.98383	1.31375	1.71978	0.72849	1.00057	1.25438	1.17569	0.699703	1.42931	-0.222896	-3.81751	1.63925	1.67741	0.992021	1.06771	0.999486	0.203251	1.32903	1.21486	1.79882	-0.472281	1.42444	-0.524662	2.07337	2.15334	1.44036	1.29972	1.51622	1.23301	0.431002	2.7783	1.38814	1.70535	1.80109	1.8894	0.960269	-1.36412	1.78355	1.48597	0.805584	1.68843	2.08284	-0.0757753	0.155904	1.37685	0.635197	0.88882	0.395464	1.35628	0.40616	0.989761	1.42579	1.02873	1.84646	0.933648	1.55329	0.435903	-0.613386	-0.222896	1.38999	-0.757731	-0.146496	1.1117	1.64682	0.0833057	2.32423	1.31188	-0.0532924	0.866552	0.29998	-0.845861	0.134691	0.495634	1.55153	1.7484	1.15993	-1.51876	0.605131	1.03374	1.06659	1.48461	1.58051	2.02878	1.03917	0.931077	-0.325807	1.2589	1.45782	0.289873	1.35628	1.71374	-0.365536	0.574866	0.110944	1.36246	-0.926404	0.696994	-3.81751	0.792085	0.540951	1.20783	1.94613	-1.18428	1.00321	1.00963	-0.325807	1.99782	1.60551	1.7437	-3.81751	-0.195732	-0.365536	0.597834	0.199485	1.02173	0.976733	0.882407	0.579309	-0.549939	1.48522	0.521502	1.24377	-0.785243	-0.0325132	1.14887	-0.845861	0.884515	-0.926404	1.31755	0.861027	1.06098	0.828128	1.27908	1.60209	-5.81207	-1.05469	2.21962	1.65314	1.6455	0.536133	0.408821	1.09734	1.00562	-0.281599	-1.36412	-1.51876	1.75879	2.10472	0.735479	1.27984	1.26921	1.52024	-3.81751	0.32353	-2.27665	-0.597658	1.47436	1.45119	0.845287	0.294277	-1.0082	0.870098	1.40507	-2.27665	1.347	2.45546	0.898099	0.641389	1.21017	-0.000695289	-0.195732	1.40507	0.559572	0.975386	1.10722	1.01082	0.153461	0.572695	0.356622	0.883944	-0.887363	-2.27665	0.338141	1.46131	-1.27149	1.57321	1.42579	1.30862	1.64776	1.96943	0.740659	2.9246	1.05413	-1.27149	-0.146496	0.369851	1.39871	0.485218	1.15531	0.994214	0.107825	1.04068	-0.0979568	1.66409	0.552832	1.68937	1.39962	0.715324	-0.887363	1.65907	1.00834	1.42324	1.25793	1.02873	-1.18428	-0.355578	-0.123409	1.66966	-0.165691	1.17475	2.19842	1.16267	-3.81751	-1.27149	2.07337	-0.580764	-1.05469	1.1818	0.620908	-1.51876	0.691406	1.5864	-0.646703	0.80469	-0.0381992	2.12106	2.44018	0.615547	2.5636	0.408821	2.43317	1.47864	1.12133	0.574866	0.138477	1.60692	1.16427	1.56055	1.27059	0.953187	0.623713	-0.735148	0.689972	1.8058	1.2141	0.542295	1.42444	0.524639	1.81565	0.862394	1.29866	-0.384189	-0.926404	1.49709	1.76757	0.653378	0.458217	1.44302	1.06771	1.51468	0.686793	0.418265	0.856793	1.06344	0.680094	0.571345	-5.81207	0.254011	1.81209	0.839236	1.80263	-1.76437	-3.81751	-0.059948	1.92906	1.21682	1.86694	0.610775	-0.00524043	1.18562	2.64088	1.3777	1.13344	0.945008	0.718705	-0.506701	0.842531	-0.355578	1.10181	0.971286	-0.0325132	1.09831	1.99593	1.11879	1.36552	-0.845861	-0.431265	0.617099	1.29622	1.25596	1.73317	1.40282	1.81465	1.79431	1.72825	0.533517	-0.222896	1.18562	1.27401	-0.160643	-0.457518	1.12237	1.19601	1.70863	1.49571	1.60776	0.735479	0.486183	1.45436	1.02506	1.14369	-0.31424	1.69033	0.954808	1.41912	1.15856	0.817185	1.59988	0.934389	-0.887363	2.11597	-3.81751	0.0984136	0.745138	1.32159	2.40669	1.40182	1.42086	1.84034	1.77789	1.48926	2.22542	1.12707	1.26921	1.14686	1.96764	1.25031	0.674638	1.35628	0.880373	1.91937	1.99308	0.415923	1.03762	0.80708	1.61876	0.997875	0.0833057	-0.813446	1.23374	1.07932	0.772364	0.554645	1.56458	0.957846	1.60885	1.11735	2.75858	-0.580764	0.988103	-0.0532924	1.58252	1.02173	0.506328	0.745138	1.0178	0.854216	1.74192	1.3869	-0.813446	2.03815	-0.154263	0.979869	1.11021	0.918745	0.449067	0.862394	1.227	0.614319	1.56607	-1.51876	0.946323	1.3485	0.649712	1.5917	-1.0082	1.56607	-0.735148	2.47498	1.4809	1.79611	2.38664	0.714132	-1.05469	0.463057	0.573691	-0.538595	0.292614	-0.563212	1.41015	0.311179	-1.27149	0.999486	1.20073	-1.51876	1.16521	1.78184	1.14219	1.61762	1.05691	0.468133	1.70213	1.61057	-1.51876	1.09363	1.0756	-0.207879	1.81209	-2.27665	0.561783	1.09734	-0.813446	1.33678	0.968934	1.08718	-0.259742	0.740659	0.75099	1.44861	0.794623	1.40182	2.15773	1.03559	1.60095	2.03066	1.06659	1.15089	1.78669	1.23504	0.700287	0.94745	-1.76437	1.27401	0.982105	1.44036	1.03021	-1.05469	1.33089	0.705787	1.32403	0.604006	1.37854	1.29622	-0.613386	1.95264	1.17569	0.237112	0.618736	0.731934	1.07677	0.561783	-0.488569	2.35354	-0.0460255	1.09734	0.0984136	1.22804	1.74004	0.286695	1.40696	1.87306	-3.81751	1.10598	1.32645	1.22081	1.23504	1.28102	1.93928	1.6455	1.36841	3.07	1.17343	0.131092	1.49396	1.36552	2.40764	1.35862	-5.81207	0.933648	-0.31424	1.1295	0.939007	0.997875	1.3869	1.227	-1.0082	0.346629	-0.123409	-1.36412	-0.17155	0.481975	2.03531	-3.81751	0.816374	-1.27149	2.24591	0.925188	2.20603	-0.0532924	-0.303479	-0.252861	1.52143	1.97108	0.875816	0.0287331	-0.667908	-0.735148	1.49396	1.19814	1.58942	1.44036	2.13218	0.886099	0.304181	0.389332	0.975386	0.507961	1.58485	1.8546	1.24557	2.45036	1.62561	1.79216	0.897419	1.65785	1.61404	1.05312	2.4887	1.02586	2.58105	-3.81751	1.28629	0.408821	1.27984	2.11661	0.256976	1.48807	1.44036	1.14479	0.682199	0.972723	1.32645	1.43557	1.40507	1.01684	0.379418	1.57208	0.966286	1.42444	-0.0325132	1.53104	-1.36412	-0.887363	-0.711694	0.867202	-0.629891	1.34163	1.21017	0.0669696	-0.265599	1.17795	0.737402	0.164069	0.266404	-0.0685427	1.11805	2.6353	-3.81751	0.98565	-1.51876	0.821063	1.19509	-1.51876	1.08239	0.173845	0.90822	0.487964	0.617099	1.37685	0.60054	1.13344	1.6407	0.254011	0.709576	0.993212	1.94225	1.65527	-0.160643	0.825658	2.58105	1.69033	2.32926	0.704162	1.93928	0.0457203	1.12459	0.699238	0.620908	1.02173	-1.51876	1.24211	0.445138	1.52364	1.80875	1.66149	1.03236	0.239513	0.592525	-2.27665	1.75021	0.746152	0.816374	1.54168	1.2362	1.37854	1.36246	1.32056	1.39754	2.45391	0.871601	0.923986	1.0274	1.13044	-0.375153	1.25988	1.55593	1.84897	0.735479	-0.688808	-1.0082	0.6427	-1.36412	1.76603	-2.27665	0.369851	2.19789	1.03374	0.466935	2.4694	1.3428	0.32353	1.24927	0.81461	1.15856	1.40769	1.74273	1.17795	2.38454	0.760364	2.24591	0.723077	1.62425	1.73012	-1.36412	0.177608	0.752301	1.99688	0.507961	0.540951	1.3575	0.244515	0.653378	2.1916	1.45653	1.49982	1.36951	1.85298	1.2323	1.45782	-0.646703	0.617099	1.30862	0.643612	1.38814	-0.303479	0.879304	1.5372	-0.580764	1.21207	-0.785243	0.922013	0.0502581	0.615547	1.60095	0.846887	1.25596	-0.580764	1.4621	0.994214	1.42798	2.46509	0.512918	-1.51876	1.41912	0.680094	1.12133	0.159038	0.93616	0.748395	-0.293028	-1.36412	1.67741	0.78428	1.16182	1.03975	2.03922	1.23063	1.01352	0.551202	1.04288	1.46384	-0.506701	1.10598	0.894129	1.40632	1.12237	0.685108	-0.757731	0.739219	1.4708	0.989761	1.37174	2.43125	1.31188	0.427514	-0.375153	0.223562	1.49288	2.31672	1.19194	0.769275	1.10181	1.11627	1.57621	1.78355	1.76293	0.400081	1.22546	0.189898	2.2271	1.28962	1.72303	1.41912	0.94745	2.5205	1.9644	1.39065	-0.355578	0.137325	1.74915	1.08239	0.173845	0.709576	1.35966	1.63147	1.22546	-0.281599	1.20344	1.96176	1.12623	0.377099	0.620908	-0.488569	1.68393	2.16995	2.48128	1.80781	-0.303479	0.0341487	1.66409	1.17475	-0.964461	1.09062	-0.845861	1.33366	0.841225	1.65527	-3.81751	0.759595	0.455485	0.203251	1.87685	-1.10795	0.247203	1.1358	0.896206	3.41441	1.10302	-0.524662	0.548475	2.04428	1.81283	1.22875	0.435903	1.70213	-0.202215	1.47568	1.25148	1.35628	-0.538595	1.44302	0.964842	-1.27149	1.45316	1.21863	2.3271	-0.160643	1.30061	0.909722	1.0831	-3.81751	0.792085	2.13395	1.73595	1.12237	0.89516	1.43803	1.59367	0.941976	2.14537	2.6497	1.55856	1.0756	-0.613386	1.60776	-0.667908	1.27153	0.415923	0.597834	-0.887363	3.36144	1.227	1.57489	-0.238694	1.40064	0.18338	0.173845	1.87599	1.14686	1.36683	-1.10795	2.62142	1.95772	1.23504	2.19688	0.311179	0.00366487	-1.51876	0.512918	1.10842	-0.1177	2.30114	1.26823	0.920984	0.495634	0.372355	1.55153	1.33366	1.98735	1.49077	0.464901	-0.926404	1.35516	1.26268	1.28174	1.35219	1.4869	1.01869	0.776407	1.5472	1.57621	1.60307	1.05112	2.18357	2.16481	-0.325807	-1.36412	0.017103	1.40769	1.33171	1.42931	-2.27665	2.24156	-0.111274	1.32159	1.2834	1.0728	0.647794	2.06863	1.19286	1.12781	2.55998	1.73877	-0.0417316	0.774681	0.645862	-0.845861	1.43944	2.59706	1.98181	0.217302	0.206467	-0.524662	1.98859	0.597834	1.4869	1.2589	1.13242	1.1295	1.6097	0.653378	1.11021	0.464901	1.22081	-1.51876	0.725242	1.25269	-1.27149	1.42444	0.655144	1.56458	1.64285	1.14036	0.352325	1.10722	0.658419	0.644259	1.27908	1.37264	0.870098	1.63773	0.845842	-1.36412	2.5772	1.03021	1.0882	0.0341487	1.66307	1.69999	2.02347	1.01188	0.958663	0.415923	0.558537	0.460471	1.16427	0.638177	0.653378	0.975386	0.928582	2.02669	0.870098	2.1483	1.62316	2.52955	1.35102	0.213395	-0.711694	0.343123	1.6268	1.57876	1.20247	1.78845	1.5259	1.0882	0.401196	2.90968	0.828128	0.928582	0.289873	1.78184	1.39472	0.732931	0.440399	1.85812	2.83229	-2.27665	0.636494	0.501093	1.25031	0.53157	1.13896	-0.813446	1.20894	0.666047	1.97108	0.975386	0.476016	-1.0082	-0.506701	2.0012	-0.419867	0.567508	0.661275	1.90979	0.43238	2.99633	2.47847	2.18606	0.579309	0.0134308	1.6666	2.70121	1.43192	1.40769	1.55329	0.43432	1.36683	1.79882	1.39754	1.77907	0.942833	-0.405122	1.30202	1.13896	0.989761	-0.964461	1.0151	0.819002	1.65314	-0.964461	0.286695	1.04547	1.75424	-1.36412	-0.887363	1.21273	1.42683	1.99782	0.515934	1.37377	2.03815	1.19286	0.226002	1.23892	2.15406	1.64399	0.874424	1.43557	0.835813	0.938109	0.385004	1.76206	2.61352	-1.36412	1.21207	1.83629	1.38325	-0.524662	2.16122	1.10722	1.21017	1.75252	1.16521	1.8696	1.37854	-0.059948	1.87514	-0.392705	1.15856	1.68205	2.55403	0.281123	-1.36412	1.50843	2.10641	1.1668	-0.580764	0.617099	-0.18885	3.12234	1.71464	2.08284	2.22823	1.59492	0.658419	1.32903	-0.111274	0.356622	2.96608	1.8696	0.792085	1.51282	1.72497	-1.0082	1.47265	-0.384189	2.36135	1.32403	0.88882	0.573691	1.51919	2.28955	1.7484	1.06156	1.43944	1.11021	1.60095	1.39622	1.26203	0.393259	2.05929	0.369851	1.65628	1.43642	1.16832	0.957846	0.613333	0.868929	0.817185	-0.443081	1.24927	1.75424	1.23374	1.76757	-1.76437	1.90861	1.97108	1.62175	1.75703	-0.405122	1.59367	1.51468	1.37264	2.03653	1.79216	1.14219	-0.00524043	0.844355	0.780647	0.486814	-0.123409	0.926486	-0.845861	2.10705	2.29452	0.0411394	-0.0637046	1.99782	1.73317	1.24639	1.78355	-2.27665	0.546692	1.41126	1.09236	1.28512	2.46238	-0.238694	1.8372	1.12237	-0.688808	0.526079	1.94299	-1.36412	-1.76437	0.849488	1.89798	-0.580764	1.45546	0.425091	1.22442	0.89516	1.0178	-0.238694	1.34393	1.26546	0.882407	1.26921	0.914621	1.32159	2.10043	0.765912	1.90633	-0.222896	2.72437	0.418265	-0.265599	-0.964461	-0.757731	-1.27149	1.57104	1.89641	1.75424	1.74734	-0.757731	1.1571	1.10027	1.347	0.343123	1.00562	0.514364	1.2323	1.48597	1.19194	1.2589	1.95165	0.980807	0.920087	0.938109	-0.813446	1.09236	1.11525	-0.785243	0.374257	1.60633	1.37377	0.945008	1.0756	1.79611	1.66966	1.09363	1.15302	2.2311	1.56055	1.27252	2.33663	0.387458	1.20559	1.06156	-0.757731	1.37685	1.17204	1.74273	-0.259742	0.787073	-3.81751	1.64864	-0.405122	0.329658	1.55938	1.44505	1.10302	1.29185	2.63054	2.14354	-0.887363	1.6666	2.53644	1.0648	1.43557	1.55455	0.889528	0.278902	0.683277	0.956677	2.02176	1.46289	-1.0082	0.894129	1.85141	1.17204	2.07912	1.88149	0.534883	-0.21487	-1.27149	1.92607	-0.549939	1.26326	1.64776	0.743064	-0.222896	1.78184	0.812749	1.40064	2.13947	1.40064	2.44316	1.05112	0.360408	1.73012	1.09524	-0.757731	0.679222	1.56245	0.591263	1.295	0.989761	-1.18428	1.32903	1.03021	-1.10795	-0.646703	1.09524	1.52815	0.821858	1.51468	1.05614	1.82921	-0.964461	1.28816	0.311179	-2.27665	-1.36412	1.78277	1.31566	1.37977	0.164069	1.65216	-1.36412	0.77818	-0.488569	2.35126	2.51724	0.482799	0.557358	1.89066	0.145404	1.58805	1.75252	1.34519	1.29185	1.49892	-0.127801	2.04044	0.60054	0.593782	1.32645	1.00834	1.84646	1.58178	1.19353	1.42086	2.26577	1.58552	1.4708	2.29648	2.53094	2.21008	1.85034	2.05466	1.39334	1.88605	1.41287	1.57208	0.168552	1.73456	-1.27149	0.800982	1.74273	0.615547	2.45138	1.17119	1.2614	1.33089	1.53348	1.29087	-3.81751	1.19194	-0.0203474	-0.688808	-0.245538	0.543833	1.02316	0.151386	1.30061	1.10027	3.07501	0.803582	-2.27665	1.60436	0.574866	1.32273	0.844355	0.545185	1.5472	-0.580764	0.902929	1.20783	1.44376	2.00761	0.689972	-1.05469	1.6268	0.771272	-1.51876	1.50914	-5.81207	1.38999	2.14172	1.89641	1.70119	2.20845	0.18338	0.875816	0.666047	-0.405122	0.842531	1.59812	-1.10795	2.01957	2.5881	0.842065	-0.563212	-0.613386	1.02666	0.70671	1.12047	0.725242	0.487964	0.944037	1.44204	1.8166	0.80708	0.635197	1.10842	1.17569	1.0178	-0.31424	1.83384	1.85141	0.758313	2.30453	1.61404	1.92489	3.27945	1.35628	0.647019	0.941976	2.04982	2.11807	0.93616	0.999486	-2.27665	0.438079	-0.238694	1.22546	0.891437	1.79882	0.836564	3.51545	1.64399	1.25596	0.797034	-0.0325132	1.90198	0.713209	1.08409	-0.365536	0.566488	0.369851	0.811499	1.0447	1.5137	-0.419867	-1.05469	-0.580764	1.72904	0.703091	1.2607	-2.27665	2.48533	-0.629891	1.09524	0.710401	2.64376	0.134691	0.696994	1.45922	1.43038	1.05614	1.65785	0.932574	1.96176	1.38999	-1.51876	0.673528	1.47343	1.50432	0.911599	1.42086	1.1571	-0.000695289	1.40064	-0.245538	0.536133	1.43803	1.10399	-0.757731	1.79431	-0.405122	1.62091	1.50843	1.45436	-0.184368	1.08141	1.29377	-0.580764	0.537467	1.42579	1.4697	1.45922	1.19353	0.914621	0.206467	1.59676	1.32273	2.93262	2.14537	0.415923	1.00963	2.28793	0.546692	0.0102699	0.882407	1.29185	0.982105	0.974041	1.61165	0.542295	-1.36412	-0.688808	-1.36412	-1.10795	-0.629891	0.476016	-0.293028	0.435903	1.78669	-1.18428	1.57489	0.628176	1.12875	1.02873	-0.735148	1.50284	-0.524662	0.721377	-1.51876	1.45922	0.589862	1.26546	1.63261	0.972723	1.49396	1.40368	0.989761	1.13344	1.34519	0.901139	0.335343	1.73115	2.04132	1.39622	1.4657	-0.392705	0.155904	1.45214	1.73317	1.46713	-0.457518	-1.10795	1.46336	-3.81751	0.702023	1.22875	0.329658	0.700287	0.970193	2.0097	1.59453	0.830464	1.82407	2.83919	1.01684	0.694749	3.16758	1.33608	0.839236	-0.026211	-0.0637046	-0.580764	1.92315	1.34933	-0.405122	-0.563212	1.08038	-0.813446	0.442677	-0.272095	0.581784	1.81885	1.93774	0.98565	0.920087	1.06659	0.914621	1.27581	1.08916	2.22823	1.44204	1.40507	1.0648	0.244515	1.16521	2.57104	2.04428	1.68749	1.15993	1.86448	1.74598	0.854216	0.856793	0.975386	1.54363	1.50733	-0.338032	1.23892	-1.18428	0.454115	0.862394	1.37094	1.10181	1.75587	1.1117	1.33366	1.73699	0.017103	-0.0532924	1.09524	0.0800819	-1.18428	0.44753	-0.711694	1.54885	2.23023	0.38144	-0.325807	1.35516	-0.629891	1.03236	1.81358	0.632679	0.230776	-0.785243	2.42161	1.4621	3.53649	1.14787	1.58334	3.02512	1.59676	2.03066	0.989761	-1.18428	0.452438	1.53469	1.61404	1.09363	-0.0979568	1.05312	2.02518	0.217302	0.466935	0.656806	1.55593	1.58882	-0.629891	0.398095	1.82168	1.77091	1.33963	1.97108	1.55074	0.554645	1.0694	1.76893	0.852637	0.90822	0.788736	1.4347	2.41783	1.23788	-0.259742	0.698449	-1.76437	0.774043	1.14887	1.56055	1.18351	0.898852	0.855601	-0.384189	-1.18428	0.967225	0.275874	1.82407	0.691406	0.404405	1.47958	-0.281599	1.74598	2.6371	1.227	1.08409	-1.76437	2.12586	0.976733	1.19437	1.69341	0.582752	1.31081	0.284047	-0.0460255	-0.613386	2.26577	-1.18428	1.50432	0.696994	0.653378	1.58805	-0.00524043	-3.81751	-1.10795	1.27664	-0.405122	2.14354	1.48807	0.81045	-0.1177	1.70785	1.11879	0.926486	-0.887363	0.717327	2.0097	-0.688808	0.653378	2.41404	1.61762	-0.711694	-1.27149	1.79431	2.03531	0.177608	-0.667908	1.22442	0.995043	0.444089	1.40507	1.48382	0.716262	0.999486	1.03118	1.3758	0.825658	2.00386	-0.000695289	1.36064	1.81565	0.476016	-0.0203474	3.36714	1.15637	0.989761	-1.18428	1.63261	0.719399	1.07757	-0.506701	1.01592	-0.0685427	3.39764	-1.05469	1.17204	0.32353	-3.81751	1.36951	1.03472	0.693062	1.55329	0.968934	0.745138	0.81461	1.3575	1.53828	2.07222	-1.51876	-0.231039	1.78006	1.88813	1.37854	1.24557	1.24863	-2.27665	0.996649	0.939835	1.69247	0.66051	0.0771541	0.915784	1.16615	0.608041	1.82506	1.86627	0.880373	1.2068	0.449067	0.18338	1.31188	-0.375153	2.52555	-1.18428	1.74505	0.730386	1.07677	1.35437	1.60551	1.20073	1.58942	0.743064	1.68035	-0.549939	1.18059	2.46728	0.939835	0.630537	1.12781	1.14112	1.16917	-0.457518	1.29185	-0.735148	1.82407	1.00834	0.296382	1.94412	0.43238	0.802592	0.60954	0.304181	0.420981	1.67833	0.862394	-0.0829539	-0.303479	1.86544	1.38927	1.91728	-0.0141649	2.36334	1.68749	0.173845	1.77176	2.31672	1.90773	1.35219	0.901139	0.0800819	2.06186	1.56908	1.15302	0.678106	0.217302	-0.926404	1.29622	0.83153	1.44429	0.946323	0.934389	1.43371	-1.05469	1.30767	1.28629	1.15856	1.41126	0.885135	0.0457203	0.572695	1.53828	1.34519	1.49181	2.86468	1.65907	-1.0082	0.387458	2.09356	-0.160643	-1.36412	1.05506	1.68205	0.837508	1.91834	1.79093	1.76893	1.52698	1.80109	0.466935	-0.845861	2.67858	1.21929	1.85599	0.0102699	1.00087	1.19926	1.70968	0.765912	1.26921	-0.348247	0.438079	0.126953	1.52143	1.41794	2.79511	1.62091	-0.472281	-0.0637046	0.362578	2.27676	0.0639254	1.2234	1.10919	-0.146496	1.41432	0.78428	0.711668	0.725242	1.23892	2.55403	1.03917	-0.813446	-1.18428	1.0728	1.50129	1.02173	1.28245	-0.431265	0.23336	1.05055	1.18059	0.375727	0.483728	1.154	1.44573	1.1048	0.958663	0.517575	1.46044	2.05632	0.780647	-0.252861	1.55455	1.91937	1.1818	0.970193	0.494321	0.780647	0.80708	0.647794	0.612543	1.2314	0.984447	0.693996	1.13044	2.21415	1.44656	3.43936	1.83218	0.925188	1.02586	0.713209	-0.0893896	-0.184368	0.534883	0.678106	0.217302	2.09558	0.0134308	1.77907	1.19814	-0.111274	1.1048	0.340185	0.962332	0.834579	0.978908	0.785823	1.22977	1.98289	1.11627	1.25793	1.43803	-0.0829539	0.907189	1.95394	2.71684	-0.105612	2.13947	1.78556	1.17119	0.681219	0.81045	0.501093	-2.27665	-0.365536	0.710401	0.956677	0.98565	2.05929	0.743064	2.20713	1.56607	2.30731	1.65077	1.88506	0.353698	1.39185	1.69341	1.18915	-0.405122	-3.81751	1.58485	0.868929	1.57321	-0.472281	1.85034	-0.964461	1.0882	1.42798	2.40487	1.08528	0.668188	0.612543	0.628176	0.454115	0.788736	1.81358	1.5372	1.95886	1.12459	-1.36412	2.75569	0.00694112	1.18562	0.765912	-2.27665	1.81885	1.51108	0.739219	2.11725	1.06416	1.69341	1.96338	1.32403	1.06856	1.347	1.65849	1.60209	1.71374	1.22875	-0.688808	0.114334	1.06029	1.10919	-0.365536	-0.21487	0.625049	1.38564	2.5881	-0.0228744	1.8707	1.24211	1.42324	-0.31424	1.64165	1.76428	2.40169	0.171797	0.168552	2.1941	0.589862	1.51282	-0.563212	1.78669	1.37685	1.33171	1.89251	1.03374	0.524639	-3.81751	0.527329	3.13198	0.824977	-0.392705	1.74117	1.81885	1.28102	1.59492	1.84034	-0.31424	2.40353	0.80469	0.0378219	1.96649	1.43803	1.72706	0.991123	1.28629	0.435903	-0.443081	-0.0532924	1.42324	1.2834	1.41661	2.27865	-0.405122	2.63894	0.928582	0.164069	2.20845	1.87142	0.756329	2.00614	0.739219	1.46713	1.86792	0.289873	0.955513	-1.18428	0.479039	-0.00524043	-2.27665	1.3485	0.770443	1.22442	-0.538595	2.3717	1.02173	-0.0757753	1.40507	0.140568	0.974041	0.618736	0.880373	-0.887363	1.78845	1.22977	1.92906	1.41794	1.63925	1.52143	0.379418	1.36951	1.02316	-0.457518	1.35966	1.29866	1.85693	0.390823	0.748395	0.886897	-0.139553	1.03559	-0.0979568	1.19437	1.93211	1.03315	2.76134	1.18787	-0.154263	1.39334	-0.365536	1.37977	1.67625	2.01185	1.61286	-1.36412	-0.405122	2.12397	0.802592	1.09363	0.159038	0.165489	1.24825	1.5259	1.2234	-0.17155	0.755047	1.2323	1.04068	0.94128	0.438079	-0.597658	-0.964461	0.685108	-0.281599	-0.506701	1.20559	2.03653	1.50914	1.22546	-3.81751	-0.597658	0.173845	-0.785243	0.659759	0.922013	1.31081	-1.18428	2.08284	0.327873	0.620908	1.5456	2.25009	0.529789	1.26921	0.122854	1.28816	1.3846	1.89066	0.230776	2.39648	1.32056	-0.338032	1.5186	-0.887363	0.250157	1.75252	-0.506701	-1.05469	-0.17155	-1.51876	1.79216	1.47761	1.49982	1.1668	1.90353	1.74734	0.974041	0.946323	1.51468	0.848727	1.36154	1.08916	0.733727	1.13511	0.960269	-0.1177	1.49709	1.74436	0.0102699	2.11807	1.95264	1.64776	0.415923	0.177608	1.19814	2.2533	1.2614	0.168552	-1.10795	1.2589	-2.27665	1.74273	0.788736	1.99165	1.57104	-0.457518	1.20894	0.945507	1.24306	0.859367	-1.27149	1.06344	-1.18428	0.902929	1.38814	-0.293028	1.53987	1.85298	0.669343	-0.272095	-1.27149	1.02666	0.0237547	2.30623	1.61404	-0.392705	1.04288	-1.05469	0.612543	1.85941	1.28512	2.1916	1.52926	-0.580764	1.59988	1.32903	-0.272095	3.32772	0.834579	1.85034	1.07841	-1.18428	1.66216	1.52263	0.680094	1.95653	-3.81751	1.59367	-1.05469	1.0694	1.95394	-0.179145	0.151386	2.76404	2.8777	1.19286	0.959439	0.530625	1.55153	2.17512	1.27153	1.96546	-2.27665	2.21249	-0.735148	-0.506701	0.883944	0.929848	1.58485	-0.231039	1.83439	1.89066	0.545185	2.20207	1.46713	0.24174	0.367924	1.04411	1.69507	3.38471	2.26078	1.64682	0.996649	0.159038	0.296382	0.0134308	1.63925	-1.76437	2.08284	-0.0979568	1.51622	1.92906	1.13144	0.6427	0.74679	-0.127801	1.00706	0.975386	1.39754	2.11661	1.20449	0.0869951	0.904308	0.871601	0.0984136	1.33841	-1.18428	-0.597658	1.58485	2.01536	-0.154263	0.311179	-0.524662	1.53916	1.77403	1.00963	-0.845861	0.122854	1.40182	1.02316	-0.384189	1.42324	-0.0979568	0.101421	1.30061	-0.160643	0.533517	1.6407	0.340185	1.68119	-0.0829539	1.00426	1.12317	0.311179	1.335	1.12047	1.71094	0.610775	1.45316	1.35102	0.504739	-0.431265	0.464901	0.995043	1.62861	0.920087	-0.303479	0.319311	1.52815	2.13395	-0.18885	2.45812	0.604006	1.36841	-1.0082	1.36354	1.41661	0.0287331	1.05691	-0.000695289	0.0941531	0.318166	-1.27149	0.332169	-0.472281	1.59367	1.13652	1.82753	1.39622	1.44745	1.91121	0.67133	1.49077	1.04768	2.26231	0.953187	0.955513	1.09524	1.56807	3.49182	1.54262	0.672309	1.94299	2.28793	0.913446	0.872504	1.80663	-1.0082	1.72106	1.55709	2.37865	0.846887	0.140568	0.177608	1.75252	1.01944	2.81898	-0.00524043	1.51183	0.944037	0.971286	-0.281599	-0.964461	-1.76437	1.69895	3.06488	1.70968	0.226002	1.11525	-0.845861	-1.76437	1.94966	1.97692	-0.813446	1.78774	1.21577	-0.457518	1.66467	-0.926404	1.6666	0.929848	1.24639	0.875816	-0.688808	-2.27665	1.95886	1.295	1.43038	0.294277	0.771272	0.663366	-0.00979686	1.68205	0.281123	0.6427	0.670604	1.04768	-1.36412	-0.646703	0.199485	0.47282	1.48926	0.963443	0.180925	1.70119	-0.17155	-0.0532924	1.3251	-0.488569	2.24447	0.956677	1.25148	-0.757731	0.168552	1.37685	0.926486	1.69429	-0.887363	1.2371	-0.31424	1.71238	-1.36412	0.819002	1.48029	0.678106	1.1443	2.25213	0.565466	2.01638	0.750012	0.711668	1.07173	1.09524	1.40368	0.89516	-1.18428	0.839236	1.07932	-0.375153	1.38218	1.54458	1.19601	1.11805	1.41015	-0.293028	1.92178	1.56716	1.0577	0.71462	0.83153	2.04786	1.19011	-0.419867	1.06771	0.273964	-0.735148	-0.0685427	1.10027	1.95886	0.735479	1.67498	0.527329	0.560603	-1.51876	1.20344	0.230776	0.778973	-2.27665	0.658419	1.35437	1.1668	1.07841	0.311179	0.289873	1.1117	0.825658	-0.0532924	0.304181	1.2834	0.629359	1.37685	0.268826	0.281123	0.332169	1.03236	1.34393	1.36064	-5.81207	1.37377	1.43803	-0.139553	2.23427	1.93648	1.347	0.644259	0.360408	2.60646	0.668188	-0.419867	1.64864	1.72825	1.32645	1.2589	0.408821	0.803582	1.0831	-1.18428	1.27059	1.63773	1.10598	1.16991	1.99047	-0.0685427	-0.0829539	0.672309	-0.252861	2.24156	1.44302	1.14887	1.68035	0.0941531	-0.21487	1.63494	1.12781	1.94966	0.209785	1.36552	1.58051	0.828128	-0.31424	3.72119	0.794623	0.778973	0.725242	0.933648	1.1126	1.14686	0.59927	0.871601	-0.431265	-0.524662	0.487964	-0.845861	1.48807	0.713209	-0.1177	-0.195732	0.461688	-1.36412	0.670604	0.968934	1.36064	1.33254	0.362578	1.49571	0.372355	1.16615	-2.27665	1.2834	2.10805	0.0541286	0.978224	-5.81207	0.891437	2.06392	-0.355578	1.39622	-0.0685427	1.56807	-0.735148	0.726595	1.00321	-0.711694	0.23336	1.14369	2.10805	-0.0829539	-1.51876	1.72706	0.773312	0.80708	1.30202	-0.887363	0.85013	1.37977	0.731934	0.824977	1.39871	1.1609	2.19688	1.63147	0.889528	0.223562	1.81358	2.34279	1.28629	-3.81751	1.18915	1.93211	2.04132	1.37977	1.75879	-1.51876	1.2371	2.46238	0.273964	1.19437	0.480826	2.05106	1.21863	1.68119	0.560603	-1.10795	1.51282	-3.81751	0.356622	2.1658	0.847818	-1.36412	2.22626	1.43642	1.94513	1.43803	1.66307	0.918745	1.12623	1.35219	1.47958	0.625049	1.45316	0.972723	1.48522	-1.10795	0.338141	0.298349	0.0639254	1.2314	-0.259742	-0.887363	0.382913	0.992021	0.745138	1.40064	-0.18885	-1.0082	1.03762	0.43432	2.05929	-0.845861	1.43944	1.79093	2.30799	-0.964461	-0.1177	0.794623	-0.506701	1.48461	1.17475	1.74436	0.954156	1.55593	-0.392705	1.52364	1.30862	-0.926404	-2.27665	-0.245538	-1.18428	-0.365536	-1.76437	0.220648	1.03278	0.346629	-1.10795	1.53469	1.4708	0.49816	-0.325807	0.254011	0.889528	1.20073	3.43218	0.93518	1.09062	0.00366487	2.08742	3.34444	-1.51876	-0.272095	-1.27149	2.14717	0.841225	1.3428	1.16267	-0.597658	0.988103	-0.580764	2.4887	1.41661	0.209785	3.23359	0.693062	1.07054	1.10789	1.45119	2.02176	2.35126	1.74004	0.686193	1.70688	1.20247	1.59988	0.571345	0.821858	-0.21487	2.11513	1.93928	0.193149	1.77284	-0.785243	-1.18428	1.80223	0.296382	1.39065	0.594944	1.52024	1.18787	-0.00979686	1.63387	0.151386	-0.472281	-1.51876	1.46044	-0.0325132	0.0704926	1.13652	0.55615	1.41661	0.341553	-3.81751	2.18908	0.691406	-0.524662	2.27266	1.87306	0.387458	-0.384189	2.35943	-1.18428	2.28349	-0.667908	0.870098	0.629359	1.36762	1.44745	0.901139	1.18668	0.151386	0.897419	1.63147	-2.27665	1.6293	2.0743	1.53104	0.878759	0.0611178	-3.81751	1.55709	1.10302	0.351177	0.445138	1.20073	1.76757	1.8777	0.846887	0.254011	-2.27665	1.54458	0.542295	1.28816	-0.419867	1.65405	-0.165691	1.53577	0.0833057	1.90353	0.595635	-1.0082	0.925188	2.41978	0.472177	0.841225	-1.51876	-1.27149	2.35354	0.93616	2.11073	0.876993	1.32273	1.32645	1.92607	1.32782	1.28245	-2.27665	1.50733	-0.524662	1.154	1.25988	-0.127801	-3.81751	0.408821	-0.0637046	-0.31424	0.909722	0.970193	0.548475	1.41661	1.09524	1.71238	1.19437	1.22249	1.1126	1.03021	-3.81751	0.918745	1.63925	1.36683	0.349199	-0.964461	1.58252	0.455485	2.35126	3.6492	0.852637	1.89798	1.80109	0.993212	1.36457	-0.613386	1.85693	0.567508	2.32423	-2.27665	1.43704	0.994214	1.56342	1.12623	1.62425	0.775443	1.57876	-1.27149	1.49806	1.0274	0.0869951	1.31458	1.28102	2.5881	1.8607	0.304181	0.655144	0.452438	2.10968	-0.132934	-3.81751	0.189898	1.66773	1.83529	-0.355578	0.335343	1.01352	-0.272095	1.21577	0.811499	-0.0893896	-0.711694	1.50284	0.828806	2.08977	0.314204	0.402285	-0.000695289	0.989761	1.43371	1.98289	1.25438	1.49571	0.0287331	1.20344	1.31081	-0.887363	-1.76437	0.887944	-5.81207	0.768114	0.848727	0.772364	1.16758	0.278902	1.34163	-0.059948	-2.27665	1.69638	0.989761	-1.36412	0.83153	-1.10795	-0.0172601	1.18787	0.735479	2.50586	1.01352	0.464901	0.847818	0.551202	-0.17155	1.05312	1.04186	-1.0082	0.839236	-1.10795	1.34393	2.08879	-0.139553	1.73456	-0.281599	0.140568	1.295	2.47272	0.984447	-0.457518	1.19814	-0.1177	-0.711694	1.71978	0.272054	1.88249	0.80708	1.31295	1.06029	-0.667908	1.58051	-0.506701	0.725242	-0.506701	1.27664	0.731934	1.92715	-2.27665	-0.524662	0.0669696	0.458217	1.96649	1.25269	1.41015	1.49571	0.899943	-1.05469	0.349199	0.543833	0.896206	1.06029	2.483	2.12734	0.0611178	1.22081	-0.105612	-0.338032	0.951838	1.62247	1.3251	0.425091	1.14887	1.57104	-0.757731	1.51622	1.00149	1.77789	1.24825	1.15182	0.229162	-1.27149	1.02032	1.23504	2.06186	1.99047	1.0882	1.9165	2.18908	0.521502	0.584163	1.60885	1.75021	1.39065	-0.375153	1.12459	0.126953	0.713209	-0.325807	1.30061	-0.845861	0.335343	0.41175	-0.785243	1.83529	0.650853	0.790112	1.36354	0.32114	0.0611178	1.60307	1.11021	1.43192	2.02176	0.509691	1.30767	1.54168	1.02316	0.758313	0.794623	1.04547	-0.613386	-0.132934	0.260655	0.93518	0.289873	1.4697	1.16353	-0.405122	1.12237	1.31081	1.80875	1.11347	0.689972	1.42232	0.262577	0.537467	-0.646703	1.41287	0.364288	1.86328	1.03184	1.39472	1.52815	0.567508	-0.813446	1.31666	0.85013	2.78566	2.51724	-0.457518	-1.36412	-1.10795	1.17119	1.8894	0.765912	-0.202215	-0.563212	0.34493	1.77789	-0.887363	1.75021	1.28102	1.84133	1.1126	1.40632	0.687749	1.335	0.666047	0.756329	0.851515	-0.688808	2.66284	-1.76437	1.29377	1.35966	1.84897	1.12459	-1.36412	1.71798	0.761292	2.60132	0.846887	0.780647	1.28102	-0.31424	0.472177	0.213395	1.1768	2.26139	1.384	2.1658	0.377099	0.597834	0.896206	0.507961	-0.667908	0.856793	1.05312	0.346629	-0.293028	-1.27149	1.15089	1.30767	1.25438	1.38076	2.2572	0.845842	0.698449	-0.845861	-0.964461	1.67625	0.892802	-0.688808	-0.419867	0.989761	-0.457518	0.482482	0.950938	0.471026	1.31295	1.53577	0.971286	1.40632	1.84646	1.80875	1.25269	1.38999	1.13242	1.08409	-0.457518	0.967225	1.11102	-5.81207	1.30585	0.623713	-0.139553	-1.51876	1.61762	2.19944	0.258932	1.05691	0.464901	-0.667908	-0.845861	1.22977	0.77818	0.446539	0.66051	1.35012	-0.281599	-0.613386	1.47343	-1.27149	0.492702	3.63135	-0.964461	0.431002	-0.348247	1.5917	-0.0325132	1.54168	-1.05469	1.82603	-0.431265	-1.18428	0.739219	0.0206776	1.07757	-0.21487	1.6666	1.37094	1.31666	0.32114	1.25148	1.33608	0.667426	-0.348247	-2.27665	0.338141	1.68648	0.959439	0.584163	1.20449	-0.757731	-1.51876	1.19353	0.260655	0.764079	0.78283	0.27757	0.213395	0.542295	0.635197	1.47669	-0.338032	1.29377	-1.76437	-0.195732	-0.31424	1.54973	-0.785243	1.2234	0.480826	-0.0325132	-0.757731	1.22081	0.395464	1.25793	0.483728	-0.845861	-2.27665	-1.76437	-0.785243	-0.926404	0.390823	1.07372	-3.81751	1.0694	2.08107	0.0704926	1.54262	-0.31424	0.823801	0.668188	-0.757731	2.68951	1.43803	-0.926404	-0.127801	-0.563212	1.82286	1.55856	1.23374	0.777326	1.5917	-0.549939	1.0882	1.46848	0.685108	-0.1177	1.04768	0.904308	-0.563212	0.986914	1.38927	-0.405122	-0.0325132	1.58252	-0.646703	-0.231039	3.29184	1.43038	1.68205	0.854216	-1.36412	1.78277	0.852637	-0.419867	0.694749	0.669343	1.04547	1.672	0.558537	0.0502581	0.281123	0.691406	1.27059	0.539765	0.0411394	1.06344	1.19601	1.22249	-0.303479	1.39754	1.11347	-1.36412	1.98658	1.25352	1.3485	1.11735	-0.154263	-0.325807	1.80781	0.452438	-0.0381992	-0.303479	1.06659	0.696994	-0.667908	0.635197	0.844355	1.42444	1.29972	1.44998	0.329658	0.26442	0.199485	0.196044	1.38325	-2.27665	-0.688808	1.2371	-0.457518	-0.785243	1.20894	1.347	1.20894	0.821858	-0.281599	1.88149	-2.27665	0.332169	1.58051	0.649054	0.901998	-3.81751	1.03021	1.42683	-0.757731	0.230776	1.88335	-0.580764	-0.667908	0.0237547	0.155904	2.22213	1.56716	-0.348247	0.573691	0.546692	0.582752	2.5687	0.722406	1.9603	0.632679	-0.0172601	0.622621	0.999486	0.755047	-1.18428	0.199485	1.59042	0.0457203	-0.146496	0.735479	-0.735148	1.50983	1.2141	0.710401	0.187759	0.923986	0.0833057	-0.325807	-0.785243	-3.81751	1.10027	0.868204	-0.538595	-0.1177	0.906278	1.97319	0.343123	-0.443081	1.01082	2.04428	0.778973	1.54075	1.22081	0.340185	0.663366	-0.580764	1.58252	1.45782	0.393259	2.5128	0.94965	0.131092	0.980807	0.335343	1.99308	0.955513	-0.0893896	-0.757731	1.38076	-0.964461	1.76603	1.48807	0.442677	1.81209	0.650853	0.94965	-3.81751	1.83899	-0.629891	-0.179145	-0.597658	-0.0325132	-1.76437	0.787073	0.776407	1.09153	0.882407	0.258932	0.739219	2.72191	-0.688808	0.0906187	0.922013	1.66773	-0.0532924	1.35219	-1.0082	-0.0893896	1.56342	-2.27665	2.17164	-0.735148	1.54825	0.886099	-0.472281	0.72849	-1.27149	0.694749	0.904308	2.07107	-1.10795	1.61286	0.892802	-1.51876	1.15182	-1.76437	1.91121	1.56607	1.70398	1.00562	1.73317	0.870098	-0.245538	-0.613386	1.86544	0.226002	-0.667908	2.88763	0.626827	1.93428	0.719399	0.554645	0.862394	-1.76437	0.80708	1.55235	1.79611	-1.10795	-5.81207	0.372355	1.27252	0.905419	1.10919	-0.31424	0.476016	1.27779	-0.887363	0.979869	-0.222896	0.984447	1.4347	2.72687	-0.202215	1.30971	1.672	1.29274	0.356622	0.511168	-0.580764	0.476016	0.920984	1.15465	0.650853	-0.845861	0.0206776	-0.238694	2.42161	0.658419	0.750012	0.289873	2.7696	0.667426	0.745138	-0.0979568	0.748395	1.33746	0.962332	-1.10795	1.1668	-0.667908	0.700964	-0.419867	0.904308	3.13918	1.09236	3.04212	0.771272	0.683277	3.75478	0.0869951	0.375727	0.959439	0.966286	1.44861	0.145404	1.76757	0.623713	1.47958	1.2974	-1.10795	-1.76437	1.16917	0.402285	0.42921	1.46848	1.61165	1.18668	1.07447	1.41661	0.916966	0.972723	0.369851	1.00834	0.155904	0.292614	1.5456	1.14686	-0.488569	1.89967	0.794623	0.803582	2.49864	-0.524662	0.858256	1.42579	-3.81751	0.963443	0.729509	1.31458	1.01188	1.26394	0.942833	0.745138	0.725242	1.66307	0.349199	1.0756	0.797034	1.75587	1.92607	0.0869951	1.88002	0.755047	1.70968	1.86792	0.34493	0.630537	1.32273	3.20754	1.6422	-0.31424	0.833593	1.47761	-0.813446	1.28629	1.2834	-0.0637046	-0.735148	1.84358	0.938684	1.35862	1.38564	2.29452	0.134691	0.122854	0.753575	-0.059948	-0.597658	1.44302	0.950938	1.82678	0.503608	0.911262	1.87599	0.104413	0.546692	0.794623	1.10919	2.2593	-1.27149	-0.154263	0.78428	1.02032	1.67092	0.852637	1.31188	1.40696	0.455485	-1.36412	0.349199	1.35966	-0.0203474	1.1295	0.8088	1.97108	0.867657	0.413395	0.14817	1.10181	1.15465	0.625049	0.628176	1.53205	1.45214	0.857529	1.01352	0.944037	-3.81751	-0.0141649	1.00562	0.387458	0.0134308	0.942833	0.591263	1.74117	-0.688808	1.65785	2.67119	0.891437	1.91225	0.974041	1.07173	1.27401	1.5372	1.32903	1.42086	2.06807	2.03271	0.41175	-0.926404	1.39334	1.81758	0.60704	0.366433	-3.81751	1.06239	0.66051	1.7484	0.797034	0.839236	1.65216	0.0984136	1.48926	-0.757731	0.584163	-0.281599	0.950938	-0.231039	0.519283	1.49002	1.34933	0.909722	1.85941	-0.488569	2.07107	2.65884	1.30202	1.10027	0.71462	0.904308	0.708721	0.369851	1.5259	-0.563212	0.171797	0.958663	1.42158	1.89178	0.420981	1.73595	-0.711694	-0.785243	0.81383	-0.17155	0.375727	1.01869	1.44036	1.74505	0.187759	-0.488569	1.94128	-0.785243	1.21863	1.02428	0.458217	0.94965	0.80469	1.04186	1.3575	0.877959	1.39622	1.03855	1.50432	0.341553	1.69429	2.12209	0.962332	-0.887363	0.60608	0.592525	0.708721	0.60954	-0.179145	0.750012	0.49816	0.988103	-0.355578	0.196044	-0.711694	0.6427	1.02173	0.650853	-0.845861	1.86328	2.33517	1.61513	0.873239	0.86413	-0.405122	1.12459	-0.757731	1.0151	-0.549939	1.8546	1.10027	1.31458	-0.711694	1.56055	1.16521	-0.0685427	1.27059	1.22875	-0.887363	0.0206776	1.05055	-1.10795	1.17343	0.0906187	1.91592	0.431002	1.47265	0.753575	0.458217	-1.0082	0.114334	1.16521	1.59569	-1.18428	-1.76437	0.440399	-1.51876	1.76603	0.852637	1.34163	1.19286	1.79993	0.126953	0.873239	2.81245	3.08523	3.11493	-1.0082	3.44681	1.2141	0.927515	0.883944	-1.0082	1.83529	1.06239	-0.0829539	0.653378	1.4869	2.18357	1.68119	1.34067	0.730386	-0.21487	0.568711	1.56342	0.0237547	0.98565	-0.457518	0.577437	1.92315	0.551202	0.563125	-1.76437	2.03428	0.98565	-0.887363	1.9165	2.04044	1.48278	1.74004	1.46289	0.415923	0.964235	0.217302	1.0648	0.632679	3.69371	3.17744	-0.613386	1.10598	1.47864	0.850958	1.59676	1.01684	1.71238	-3.81751	1.65907	-5.81207	1.2141	0.774043	-0.365536	1.93113	0.858256	1.08141	3.17229	0.554645	1.24467	0.8431	0.250157	1.64165	1.51919	1.60307	-0.127801	-0.281599	0.850958	1.35437	-0.0893896	0.882407	0.307805	0.490529	1.30862	0.841225	1.14219	1.12623	1.52364	-0.355578	1.18668	1.05112	-1.10795	0.479039	1.21775	1.01944	1.08641	0.916966	1.66307	1.95496	0.635197	1.30403	0.922013	-1.51876	0.134691	0.799483	1.60776	1.77482	3.2242	0.698449	0.982105	2.6467	0.450624	0.954808	1.51183	-1.36412	0.679222	1.22081	0.790112	0.592525	1.46848	-0.0460255	0.830464	0.435903	1.52698	1.84782	2.37579	1.45316	1.03236	1.21207	1.01352	1.13424	1.29185	-1.51876	1.79216	0.356622	1.03762	0.445138	2.60995	0.761292	0.560603	0.929848	0.656072	1.29087	1.20073	2.74753	-0.160643	0.385004	1.71978	1.5772	-1.18428	-0.146496	-3.81751	1.71689	0.0669696	1.08409	1.66216	0.995043	1.49077	1.81885	0.614319	-0.238694	1.1818	0.862394	1.80663	2.38288	-1.18428	-0.184368	1.00963	1.3251	1.0728	1.19707	1.37264	1.84897	-0.457518	0.928582	0.610775	1.13424	1.0447	1.53916	2.18606	-0.405122	1.52143	0.360408	0.90053	1.17343	0.942833	0.120289	1.5917	0.866552	1.45922	0.575851	-0.472281	1.10302	1.63925	1.22081	1.58805	-1.36412	1.57489	-1.10795	1.29622	0.870098	1.47864	0.209785	1.19601	1.54363	0.821858	-0.338032	2.80918	-0.259742	-0.964461	0.209785	0.819002	1.27252	-1.05469	1.33841	1.38134	1.5259	0.379418	-0.785243	0.487964	1.63829	-0.338032	-0.613386	1.37094	1.01869	1.72224	-0.887363	1.03472	1.14219	2.07337	2.83229	1.61608	1.23063	-0.00524043	1.87306	1.19509	-0.563212	0.868929	1.18787	2.01368	-0.195732	1.58942	1.2589	0.698449	1.81358	1.44124	1.41015	0.802592	0.833117	-0.245538	1.35102	1.21863	1.28512	-0.431265	0.906278	0.956677	0.938109	1.39126	0.788736	2.03815	1.67625	2.39008	0.226002	1.01188	2.39346	1.47568	1.46044	0.850958	1.28816	3.57249	1.30202	0.735479	1.07173	1.59812	0.80469	2.22823	0.41175	0.543833	-0.431265	1.73595	0.168552	-0.231039	0.304181	1.17119	1.73317	1.43803	1.25793	1.43944	1.30676	0.913446	0.988103	1.92315	1.56994	1.88149	0.882407	-0.524662	0.833593	0.273964	0.678106	-1.10795	-2.27665	1.78959	0.372355	0.966286	1.33746	1.62561	1.50637	0.256976	-0.21487	-1.76437	-0.139553	2.3884	1.09734	0.750012	0.23336	1.87417	0.614319	-1.27149	-0.17155	1.37685	0.649054	-1.36412	1.03472	0.914621	1.54075	-0.139553	0.974041	1.23892	0.918745	0.923986	1.52433	1.32056	0.735479	0.131092	0.892802	-0.443081	1.84646	1.10181	0.752301	2.2365	1.49396	0.934389	1.04547	1.35862	-0.629891	2.18781	-0.0685427	1.80465	1.56055	1.9894	0.73799	1.2068	-0.355578	0.352325	1.58805	-0.0829539	1.71094	1.75252	-0.0979568	0.284047	0.83153	1.8166	-0.887363	1.15856	1.29274	1.5864	2.09356	0.795823	2.11513	1.32273	0.730386	-2.27665	-0.524662	1.47436	1.87306	2.01638	0.120289	1.93648	2.05106	0.134691	-0.845861	1.18273	1.18273	-1.27149	1.39754	-0.488569	2.28091	1.11021	1.21273	0.569895	2.28156	2.0656	1.28962	0.445138	1.75879	0.78428	1.55455	0.415923	2.02416	-0.711694	1.33963	0.398095	1.65405	1.22081	1.76893	1.24467	2.00502	0.999486	0.0457203	1.69247	1.6978	1.91834	0.978908	0.932574	0.307805	-1.51876	-0.1177	1.69895	3.31236	-0.926404	1.89641	0.449067	-0.538595	1.76428	0.185884	1.5372	-3.81751	-0.18885	1.82004	0.534883	1.38564	2.00614	1.00562	1.48926	1.11449	1.0694	0.408821	1.1117	-0.457518	-1.27149	0.827368	-0.000695289	1.17204	1.22546	0.75099	0.954156	0.452438	0.797034	-0.688808	-0.472281	-0.926404	-0.926404	0.862394	1.05312	2.05929	0.797034	1.0756	-0.646703	1.27984	1.7186	-0.195732	1.73595	1.00232	-0.0172601	1.63261	-5.81207	0.168552	1.97692	1.19011	2.10705	2.6497	0.792085	-2.27665	0.220648	-0.813446	1.15089	0.206467	-0.293028	1.46131	0.696994	2.33663	3.5055	1.45782	0.648559	1.40368	2.0656	2.49686	-0.0460255	1.79882	1.43557	-0.272095	0.937228	0.800982	1.26546	-1.36412	0.923986	-0.375153	1.43104	1.24105	-0.757731	1.21273	0.839236	0.964235	-0.000695289	1.11449	0.678106	2.22351	-2.27665	1.43192	2.04786	-1.36412	0.0541286	0.193149	1.34519	2.61171	1.5772	-0.524662	0.0941531	-1.36412	-0.259742	1.53577	-1.36412	1.08038	1.05312	-0.757731	1.94783	-2.27665	-0.431265	1.07447	1.26546	1.79747	1.07447	0.399215	-0.646703	-0.0979568	1.28816	0.673528	1.31375	0.59927	1.55938	0.349199	1.13344	1.40182	1.25148	0.256976	0.636494	1.63147	0.0579568	2.66087	0.536133	1.26394	1.08916	0.81045	-0.179145	-0.139553	1.13652	1.09524	1.7614	1.56458	1.35628	1.61608	1.35386	0.891437	0.772364	0.984447	1.37489	1.77091	0.580771	-1.18428	-0.160643	-0.293028	0.0771541	1.31081	0.855601	0.894129	2.12397	0.78283	1.53348	0.920984	1.77482	1.09153	2.4597	1.00149	2.1803	1.8989	1.99047	1.49077	-0.457518	0.48943	1.83899	0.273964	0.199485	0.206467	1.01188	1.894	0.506328	0.698449	1.27489	2.71684	1.79431	3.37288	-0.179145	1.0831	1.28512	1.96338	0.854216	0.886897	0.890479	0.492702	0.0287331	0.423312	0.0579568	0.774043	0.920087	1.8304	0.755047	1.28245	-0.365536	-0.613386	1.18471	0.620908	1.89066	1.24557	0.775443	1.08528	0.0833057	1.10399	0.741546	1.92489	2.11974	0.346629	1.78355	-0.613386	2.26231	2.03361	1.75252	1.37854	1.31955	-0.613386	1.77789	0.8431	1.00834	-1.27149	0.0102699	1.95772	0.177608	0.759595	0.557358	-0.154263	-0.000695289	0.950938	-1.10795	1.71798	0.615547	-0.405122	1.67406	1.27779	-3.81751	0.94073	0.721377	1.72497	-0.667908	1.89313	0.923009	2.44886	1.57104	0.964842	1.50432	-0.845861	1.09236	1.18471	0.0378219	0.723736	1.25031	-3.81751	2.13547	1.19509	1.0728	0.0411394	0.0502581	0.968934	1.10598	1.63387	0.620908	2.18606	1.17569	0.711668	0.748395	1.15856	0.687749	1.13044	1.17795	0.395464	0.792085	-0.443081	1.2371	0.874424	-0.629891	0.206467	1.65077	0.126953	1.17119	2.09216	1.95568	-0.524662	1.36354	1.20073	2.09216	1.40632	-1.10795	0.722406	-0.0757753	1.20559	0.862394	1.64165	1.73877	1.46494	-0.303479	-0.667908	0.180925	0.0611178	0.972723	0.46935	1.25988	-0.405122	1.04288	1.32903	0.440399	0.244515	0.247203	0.641893	1.06239	1.98383	3.01533	1.1048	0.966286	0.656806	-1.18428	-0.845861	-1.51876	1.04411	1.57876	-1.0082	0.438079	0.161702	0.494321	-1.27149	1.52263	-2.27665	0.107825	0.145404	0.945008	0.988103	0.415923	2.0089	-0.419867	1.00834	-0.964461	1.84199	1.05614	0.250157	0.390823	1.94412	1.29377	1.33841	0.110944	-0.597658	1.54363	-0.613386	1.39185	-0.538595	-0.238694	0.382913	1.82753	0.217302	-0.325807	1.10598	1.67498	0.509691	0.86413	1.95264	2.33857	0.0869951	0.669343	-2.27665	0.486814	0.805584	1.67925	0.704162	3.47462	-0.887363	0.674638	1.64285	0.298349	-0.431265	-0.457518	0.26442	1.72825	-0.757731	3.42489	1.77907	-0.813446	-0.813446	2.36334	2.06186	1.77612	-0.059948	0.0669696	-1.0082	1.18471	0.117567	-0.646703	-1.18428	1.88506	-1.76437	0.0906187	0.364288	2.52361	2.15634	1.46131	0.859367	-1.51876	1.42798	0.0411394	1.13424	1.90353	-0.457518	0.976733	0.596457	1.97861	1.33254	0.51197	-0.646703	0.925188	-0.245538	0.537467	0.977664	-0.207879	-0.488569	0.777326	1.71578	-0.443081	0.462219	1.49002	-1.27149	-2.27665	1.89641	0.983419	1.23504	0.920984	1.2068	2.26577	0.564318	1.22442	1.69152	1.36841	-0.472281	-0.488569	0.859367	2.67858	0.982105	-0.580764	0.390823	1.47864	1.4347	1.72589	1.0577	1.84897	-0.597658	1.03021	1.69559	1.47761	-0.0979568	0.785823	0.882407	1.0648	-0.711694	1.53469	1.25596	-0.711694	0.572695	1.59042	1.13753	-0.472281	2.53497	0.32114	-0.757731	1.31566	1.58334	-0.21487	3.41441	1.08141	1.94128	0.49816	0.503137	2.84442	0.159038	2.04305	-0.613386	2.17289	-0.207879	2.20101	0.748395	0.950938	1.38999	-1.27149	1.2314	1.3428	1.26268	1.14561	1.34067	-0.785243	1.30494	-1.51876	1.20073	1.52926	2.5434	-0.926404	2.3766	0.496735	-0.964461	1.63925	1.6978	0.332169	0.479039	1.37685	-0.325807	-3.81751	-1.10795	0.906278	2.16387	1.21577	-1.0082	0.140568	1.37977	1.70785	1.35219	0.617099	0.0869951	1.22081	0.476016	-0.195732	0.716262	1.13044	0.239513	0.799483	1.13511	3.25751	0.307805	-0.179145	1.6097	1.33171	1.2974	0.549986	-0.293028	1.8451	1.00963	1.335	1.41015	2.43814	1.60307	0.754146	1.72303	-0.646703	1.03917	1.76893	1.50129	1.7614	0.0941531	0.978224	0.0739568	-0.887363	2.06958	0.155904	1.17475	0.82458	1.54363	-0.365536	1.86164	1.0274	-0.845861	1.49571	0.800982	-0.580764	1.09913	1.72589	0.855601	0.96113	0.143011	0.0378219	1.08409	-0.281599	0.382913	0.441798	0.266404	2.14104	0.996649	0.468133	0.420981	1.33746	1.67741	0.812749	-0.488569	0.788736	0.906278	-0.887363	0.539765	0.185884	0.889528	0.335343	-1.51876	1.36683	0.0579568	-0.813446	0.0579568	-0.757731	1.67833	0.114334	-1.18428	0.700964	0.826508	1.335	2.22351	0.841225	-0.549939	-0.813446	0.382913	0.94965	1.25148	0.822853	0.699238	-0.272095	0.0704926	1.13753	1.94225	0.611751	0.748395	0.74679	3.01053	0.684	0.235368	0.367924	1.16427	1.39754	2.04428	0.688858	2.00614	1.08916	1.35219	1.9852	-0.026211	-2.27665	1.28629	0.575851	-1.51876	-0.431265	0.29998	1.5917	1.29866	0.34493	0.501093	0.760364	0.601891	1.6978	0.0800819	-0.563212	-0.785243	1.02873	1.06098	0.542295	0.318166	-0.207879	0.292614	2.12397	-0.0381992	1.31188	0.968934	0.957846	0.101421	0.420981	0.630537	1.93428	1.19601	1.4809	1.72589	1.68299	0.847818	1.24927	0.664678	0.189898	0.286695	0.691406	1.09831	2.26983	0.254011	-1.51876	0.865379	-1.27149	0.0237547	0.892802	-2.27665	0.72849	1.53987	0.254011	1.77403	0.492702	1.08641	0.939835	-1.36412	0.971286	0.145404	-0.105612	0.897419	0.0457203	1.1609	-0.0325132	1.55938	2.1916	0.408821	1.24021	3.22896	0.385004	1.16267	1.41998	0.620908	0.017103	-0.506701	1.08141	-0.231039	1.27401	0.605131	-0.252861	1.10842	1.65785	2.41599	1.07054	-0.845861	1.70535	1.31666	0.356622	1.2834	1.63147	1.02873	1.13896	0.858256	-1.0082	-0.0757753	1.84358
PATU8902_PANCREAS	DSMZ	Adherent	tissue_cell	Caucasian	44	primary	140.236	PAAD	DMEM	10	27.0685	HIGH	5.98974	6.48118	5.42156	5.57044	5.69742	5.77052	5.19068	6.03761	5.87483	5.71033	5.47394	6.07837	5.33514	4.91581	6.2199	6.52734	6.24236	6.13046	6.01852	5.94366	5.67211	6.20358	6.24192	5.64682	5.8027	5.34858	5.32509	5.89685	5.37045	5.78872	6.24349	5.94832	5.87956	6.01928	5.6778	5.57471	6.03919	6.67472	5.48167	5.74522	6.0475	5.88398	6.0783	6.18717	5.73647	5.22462	6.01246	5.75658	6.35106	5.61601	5.69971	6.32085	5.93845	6.26931	5.23218	5.33614	5.574	5.76634	5.78467	5.91441	5.69776	6.19236	6.0364	5.90978	5.88677	5.14888	6.27541	5.85431	5.44921	6.08489	6.2491	6.05341	6.06736	6.25759	6.23176	6.20976	5.85515	4.83038	5.13725	5.84185	6.05963	5.73848	5.67296	5.96547	5.69945	5.95637	6.13069	5.55515	5.45941	5.628	5.38941	5.80009	6.1925	5.45341	5.94624	6.08731	6.27146	5.70617	5.40421	6.54604	3.60337	5.95495	5.77687	5.48748	5.65618	5.74712	5.65865	6.29281	5.94202	7.03787	4.84269	6.31941	5.66083	5.72337	6.01982	6.0685	5.89647	6.3454	6.09496	5.99661	5.79232	5.57972	5.90747	5.76526	4.93874	5.59304	5.5278	5.69245	5.5966	5.76675	5.69639	5.24477	5.61288	5.8519	6.45876	5.53766	6.07777	6.06755	6.0449	5.81192	5.94668	5.98453	5.89529	5.97543	5.93101	6.18187	6.04094	6.56424	6.23118	5.78983	5.92739	5.83112	5.74999	5.58856	5.8819	5.89829	5.82005	5.64121	5.50704	5.61521	5.88881	5.84688	5.29279	5.47106	5.68445	5.89633	5.53819	5.86744	5.81787	5.85247	5.74024	5.99109	6.2498	5.48059	5.95329	5.89167	6.29438	6.73857	6.0996	6.08063	6.18033	6.14779	6.30781	6.30484	6.34056	6.2639	6.24876	6.43716	6.2046	6.32503	6.20504	6.29171	5.99043	5.99298	6.32636	6.34174	5.96477	6.23999	6.54275	5.79382	6.08314	6.34406	6.55596	5.5362	5.45196	5.82836	6.04195	6.24805	5.78076	5.56915	5.45038	5.27072	5.8552	6.03774	6.50046	5.45486	5.33229	5.55775	5.09903	5.1861	5.58996	6.13018	5.13404	4.7062	5.14197	0.526395	1.15722	0.883644	2.02722	1.4531	1.19194	0.860579	0.781715	1.65405	0.852546	0.694106	1.33982	1.62616	1.41327	1.64535	1.85895	1.96943	1.52527	-1.09396	1.43057	2.33412	1.17126	2.48649	-1.58373	0.182285	1.36395	0.756887	1.10598	-0.0629338	1.33204	0.701339	1.10749	1.473	-0.214532	-1.58373	2.09579	0.8293	1.87319	1.55306	2.26261	-1.58373	2.45759	1.56807	1.25914	0.460916	1.79798	0.861766	-1.09396	0.572408	2.24861	0.348678	0.0023052	1.42611	1.14064	1.73308	1.73483	1.35412	1.72178	1.55101	1.80811	2.75161	0.681699	-1.58373	1.91566	1.06743	1.18152	1.5844	0.404405	0.892979	1.70311	1.12794	0.758946	0.87056	-0.257721	1.27716	1.2118	-1.58373	1.14212	1.8713	0.635599	1.02346	1.38821	1.39814	1.05125	1.30836	-1.58373	1.29647	2.27739	1.01712	1.65199	-0.152489	1.65645	1.76052	0.749607	0.797137	-0.810809	-0.654139	1.29069	1.34805	2.20289	1.50517	-3.11736	1.50766	-3.11736	2.05706	0.314204	1.473	1.47411	-0.482966	0.523992	0.717213	1.72959	1.06743	0.821764	-1.25968	1.98971	1.41713	-1.58373	1.30146	0.915529	1.21769	1.7286	1.45429	-0.810809	1.64535	-0.698661	0.754824	1.09236	2.3114	0.0475275	0.820084	-0.979989	2.10125	1.5859	1.78364	-1.58373	1.62269	-1.25968	1.08231	1.25296	1.52043	1.22237	1.46781	-0.698661	0.675643	1.74578	1.36821	0.996881	1.13981	1.5985	1.1113	0.463563	2.69061	-1.58373	0.856593	-0.698661	1.62012	1.57457	-1.09396	1.35412	-0.979989	2.04062	2.01872	1.651	0.208194	0.286292	1.62113	1.70059	0.795518	2.54751	1.26934	1.68042	1.3386	-0.6109	0.361247	1.26256	0.568239	1.60794	1.18935	0.8237	2.0427	3.39764	2.28123	1.4458	0.998783	-0.124205	0.652628	0.353155	0.872504	1.73483	0.615683	1.47787	1.365	0.238414	0.849202	1.42917	1.39439	2.13283	2.04062	1.52391	2.93262	2.40943	-0.310057	-0.698661	0.738431	-0.38994	1.04623	-1.58373	-0.20092	1.52391	-0.979989	0.77711	-3.11736	0.758946	-0.979989	0.633089	1.13746	1.10316	0.609958	1.1387	1.92073	0.988175	-1.09396	1.54082	1.23308	0.952797	0.803782	1.15598	1.18478	1.58854	0.894224	1.95108	0.983111	1.50766	2.41404	0.407607	0.271008	1.15472	1.05893	1.12607	2.21387	1.35006	1.6955	-0.979989	0.907719	1.75057	0.603187	1.02616	-0.275585	1.16367	1.48327	1.6152	0.295929	-0.141875	1.2234	0.905572	1.5985	1.473	-1.25968	-3.11736	0.738431	1.23607	-1.58373	2.10493	0.817947	-0.510897	2.0457	1.52527	1.57735	1.51453	0.394693	1.71346	0.820084	0.993212	1.40597	1.39439	2.16241	1.74653	2.16798	-0.09721	2.1348	1.13242	1.74849	1.05785	2.59453	2.14057	1.59437	0.677274	1.40702	1.16798	1.12794	1.54825	-0.654139	1.7771	2.29187	-1.58373	1.18582	0.960341	1.62387	0.367522	1.42611	1.8782	-0.257721	1.50334	0.84717	-1.58373	-0.6109	1.66208	1.46274	1.19194	1.19745	1.67733	0.137325	0.763872	-0.979989	0.460916	2.55851	-0.979989	0.934223	1.29326	-0.328506	0.928827	1.64889	0.653755	-1.25968	1.5917	1.33684	1.86259	-0.367667	0.85105	-1.58373	1.29409	1.31271	-0.887363	-0.328506	2.02467	1.04869	1.06197	1.86425	0.95709	1.55174	-1.09396	1.95609	1.80906	1.23523	1.26256	1.52527	1.55242	0.942285	1.19194	0.911926	1.8483	2.49806	-0.0322669	1.36913	0.278714	1.09927	0.998115	1.05704	1.41221	1.14841	-0.275585	1.01203	1.05487	0.182285	1.72278	0.318921	1.58281	1.7286	1.42384	1.08374	0.979309	1.39814	1.29802	2.37906	-3.11736	0.789084	-3.11736	0.894224	1.26095	0.937722	1.57345	1.1905	0.937722	1.04534	0.19475	1.67076	-0.152489	1.50563	1.82427	1.42611	1.74514	1.81253	1.40597	0.00956722	1.32159	1.20356	1.98658	1.55101	1.25405	0.39617	2.00024	1.29069	-0.412088	1.04433	2.03815	1.79694	0.973668	1.74379	1.47411	0.7762	1.4371	1.29326	1.46004	0.917209	-0.748529	1.82351	1.2822	1.03147	1.39814	1.22754	1.23431	-1.25968	1.74906	3.48746	0.976415	1.12924	1.33684	2.13816	1.64383	2.02587	1.91715	1.3892	0.0349284	1.50622	1.52604	2.23933	1.63821	1.06524	1.62616	0.308614	1.25702	-0.214532	0.96138	2.04062	2.01553	0.573982	1.21267	0.520558	1.65003	-3.11736	1.09376	1.49084	1.34352	1.73012	1.818	1.50676	-0.979989	0.955346	1.90943	1.63455	0.314204	1.07988	1.74033	1.52989	1.37385	0.493526	1.70924	1.50676	0.910806	1.00071	0.667293	1.41327	1.04217	0.258513	2.61262	1.65958	1.22512	-0.347254	1.08231	0.506636	1.24987	1.56223	0.176439	1.30061	1.30146	1.48814	2.17586	0.25312	1.26734	1.29326	1.64752	0.720925	-1.25968	1.37606	1.15472	2.36891	1.13601	0.966517	2.37702	1.36821	1.14948	1.24486	-0.178856	-1.58373	0.825461	1.14459	1.17763	1.66476	1.50766	0.708721	1.07716	1.46781	-0.189711	1.12332	1.16439	0.996881	1.631	1.04534	0.626958	1.39518	1.53197	1.54199	0.963322	1.45795	1.86983	0.81678	0.970892	0.702845	0.465587	0.0846104	1.87319	1.49537	1.05125	-1.58373	1.93689	1.35498	-0.510897	0.437722	1.1387	-0.0629338	0.87396	1.48755	0.302173	1.44998	0.441227	2.06728	-3.11736	1.79572	1.13024	2.04166	1.75653	-0.748529	0.699001	2.18859	0.981809	1.70311	-0.0322669	0.989237	1.81422	1.12431	1.62269	1.48671	-0.654139	-1.58373	1.57345	1.77849	1.12332	1.45098	1.37951	1.38703	0.859542	1.44674	2.69761	1.92634	1.40702	1.14646	1.6329	1.10912	1.4208	1.48139	-0.0629338	1.70924	1.59437	-0.257721	1.46781	1.66056	0.122854	1.44362	-0.6109	0.63857	1.97196	1.00232	1.49998	-0.887363	1.71877	1.71138	2.05706	0.493526	1.73623	0.96138	0.144665	1.54082	-1.58373	0.0719863	0.801769	0.112019	1.20925	1.06344	0.687526	0.449931	1.31908	1.2027	0.295929	2.11366	1.96692	-0.257721	1.41918	1.11476	0.633089	1.55564	1.56437	1.54322	1.40342	0.79825	0.780132	1.54749	1.81253	-0.510897	1.41028	1.80057	0.367522	0.238414	1.37017	0.618179	1.09575	-0.748529	1.74145	1.27716	1.80611	2.10725	-0.654139	1.3377	1.40044	1.4371	1.33684	1.24791	1.19548	1.89078	0.771083	2.07681	1.55242	-0.132682	-0.979989	0.84818	1.39942	1.02109	1.65527	1.08374	0.792495	1.49167	0.678594	1.19745	1.22754	-0.979989	1.07046	1.79694	1.20427	0.988175	0.540188	1.15969	1.0963	-0.026211	0.155139	0.916383	2.51855	1.26386	2.2942	1.8989	1.54967	0.64832	1.37646	0.112019	1.84419	-3.11736	0.862866	1.509	1.6152	-0.698661	1.82668	-0.482966	0.584848	1.86718	2.26858	0.339198	1.36642	1.82538	1.07251	1.16923	1.42826	0.884234	0.176439	2.07394	0.222416	2.30218	1.30061	1.59544	2.10394	1.17126	1.72038	-0.576087	2.45237	-1.58373	0.572408	0.939007	3.17229	0.288651	1.63219	2.35981	1.81167	1.29563	1.0339	0.367522	1.14064	0.733162	0.54471	1.60269	1.78498	1.52391	-0.6109	1.92541	2.05466	0.944704	-3.11736	0.843685	1.22402	-0.748529	0.302173	1.50766	0.0881452	1.34914	1.30836	1.90823	1.49452	1.24249	1.95699	1.50438	0.766358	1.00142	1.73373	0.942285	0.963322	1.52807	1.20552	1.16628	-1.25968	1.34546	1.18935	1.49167	-1.25968	1.3069	1.03755	1.53608	1.47889	2.16946	1.5859	0.800236	1.61379	2.00502	1.74962	1.31586	1.30573	1.4275	1.28353	0.0411394	1.21343	1.38999	1.48755	0.222416	2.31849	1.48947	1.18393	0.836115	2.31208	1.35498	0.286292	1.90943	0.965572	0.994895	1.48947	0.983908	0.955346	1.29261	0.836115	-0.310057	0.0475275	1.2159	1.24987	1.3069	1.57735	1.10502	1.95772	1.24584	1.14754	2.87967	0.620908	1.21443	1.76262	-0.543616	1.20356	1.75898	1.09575	1.48576	-3.11736	-0.748529	1.34249	1.44816	2.07681	-1.09396	1.5635	1.04869	1.14389	1.29647	-0.748529	1.1387	1.45098	-0.00370461	1.36277	1.32011	1.59245	-1.58373	0.700287	1.38211	0.951089	1.73623	0.0881452	1.37951	0.754824	-1.58373	1.95844	1.82787	1.80811	1.4964	0.857701	1.11776	2.08484	0.744591	2.08762	0.883026	0.750783	0.559572	3.27217	1.0605	1.44275	1.24067	1.43271	-3.11736	1.33684	2.33898	1.43271	1.14754	1.86532	-1.09396	-0.543616	1.85382	1.29494	-1.09396	1.10196	1.76479	0.364461	1.4562	0.834293	1.19645	0.112019	1.72106	0.735479	1.86851	1.2234	1.21343	1.46004	1.33982	0.747322	1.07848	0.928827	1.39733	1.28744	1.63976	2.09579	-0.482966	1.53461	1.12725	1.90134	1.36032	1.48461	0.965572	1.43956	0.367522	1.20855	1.4182	1.04217	1.68136	0.485218	-0.0399382	0.687526	0.907719	1.34086	2.08762	1.9457	1.84034	1.00405	0.475481	-0.887363	1.16923	1.3936	0.420616	-0.698661	1.16274	0.100913	0.820084	1.79798	0.996881	0.906355	1.32523	1.31163	0.984975	1.6699	2.21605	1.29409	1.15809	1.52889	1.62491	2.37498	0.918572	0.447711	-0.810809	1.45532	0.652628	1.16798	0.965572	0.185884	-0.887363	1.21863	1.34086	1.44816	0.95709	1.10912	1.43057	1.52989	0.364461	1.60908	1.45695	1.52043	1.40929	1.0325	3.10032	0.370977	1.83275	1.53608	0.526395	1.41327	1.82668	2.08107	1.36148	1.1704	1.36642	1.37385	2.29714	0.504398	3.59969	2.08762	1.0426	0.546692	0.628933	1.13746	-0.887363	0.615683	2.11366	1.28797	1.76149	1.90017	1.51948	1.84303	1.84034	1.48947	1.52698	1.89452	1.42983	2.02587	-0.979989	1.78286	-0.887363	1.72634	1.69187	0.678594	1.94269	0.619519	1.55737	1.17962	-0.412088	-1.58373	-3.11736	-1.09396	1.7941	2.19013	1.93155	1.24067	0.843685	1.1387	-0.141875	1.67076	1.8989	1.40288	1.98658	0.774681	1.10106	0.965572	1.69638	2.23367	1.46274	1.48064	0.339198	0.407607	0.93485	1.62113	-1.58373	1.71258	0.836115	1.40702	1.42191	1.49452	1.08618	-0.435323	2.1225	-0.0629338	1.14212	-0.810809	0.502378	2.03378	1.38276	0.553587	1.47026	2.22128	2.14902	1.01986	1.73012	0.654784	-1.09396	-0.887363	-0.412088	1.58134	1.26533	-0.510897	-0.543616	2.09878	1.31074	-3.11736	2.07127	-0.132682	2.35866	-1.58373	0.295929	1.82427	-0.576087	1.77413	1.44896	-1.09396	-1.25968	0.88882	2.13816	1.63976	0.0846104	1.26934	0.8237	0.946501	-0.20092	1.68136	1.88186	0.927243	3.12476	1.94996	0.411574	1.33507	0.659626	0.197693	-0.748529	1.32436	1.41327	1.8744	1.38492	1.91566	1.10106	1.52143	0.652628	1.14841	2.16703	1.21969	1.29802	1.69187	1.25167	1.31908	-1.25968	0.678594	0.74582	0.506636	1.52989	2.64183	1.4182	0.963322	-1.58373	1.15969	1.12256	1.63171	3.19131	0.794142	0.291789	1.12607	2.36374	2.38246	1.54199	0.49932	1.61923	-0.748529	-0.310057	2.00841	0.485218	1.21343	1.78868	2.32675	1.55819	1.544	1.50143	0.920234	1.55387	1.92729	-0.698661	1.075	-0.887363	0.861766	-0.20092	2.09878	1.18152	1.68393	0.398095	1.99736	-0.459261	0.75612	1.30573	1.79954	-0.09721	-0.435323	0.449931	0.996881	-0.257721	1.59544	1.55024	1.72278	1.43271	1.19866	-1.25968	1.66056	1.93942	1.23698	1.97333	0.478729	1.74238	1.52698	1.34805	1.19866	1.96943	1.59437	1.88297	-1.09396	1.57735	1.43956	1.14754	1.57345	2.12714	0.137325	-0.162046	0.904226	1.10598	1.6909	-0.189711	-1.58373	-0.104565	0.275464	0.709928	-3.11736	1.55306	1.61286	0.820084	-0.810809	-0.459261	1.328	2.01774	0.593939	0.603187	1.76262	1.98489	1.45695	1.78868	2.17488	-0.435323	0.593939	1.17698	0.530945	-0.979989	1.7703	2.39604	1.72534	0.488777	0.732046	1.56807	0.43932	1.98352	-0.810809	0.675643	1.20094	0.98016	-0.810809	-1.09396	1.4932	0.0662787	0.316942	1.67176	2.21605	1.11979	0.431686	1.15269	-1.58373	1.18478	1.80253	0.407607	1.2068	1.05893	1.27817	1.16923	-0.576087	2.80309	1.80811	0.23424	1.94883	1.02823	1.78498	1.97875	1.9043	1.58134	-1.58373	1.5167	1.07046	1.88532	0.137325	-0.698661	1.4531	0.822657	0.538658	1.29409	1.29647	-0.543616	0.280936	0.447711	0.288651	1.54749	1.82232	-0.328506	0.825461	1.19437	1.30836	1.76262	1.59728	3.07	0.949569	1.30146	-0.543616	1.73811	0.650991	0.41557	0.566763	0.8293	-1.58373	1.27388	0.923009	-0.887363	1.95844	0.955346	0.314204	0.356061	-1.25968	-1.58373	1.55819	0.940964	1.1804	0.510329	-0.38994	1.15598	1.5844	0.965572	1.6329	0.506636	-3.11736	1.46151	1.0339	1.02056	-0.979989	0.185884	1.34805	-1.09396	1.16096	2.17833	0.0881452	1.08507	1.13504	1.06197	0.79825	-0.510897	0.78428	1.34086	0.465587	0.460916	1.79134	1.11872	2.04929	1.39243	1.58281	1.31483	1.91715	1.55306	1.11538	0.761968	1.61286	1.18689	1.25167	1.12431	0.84818	1.52889	1.77779	1.70162	1.2077	1.69316	1.46657	1.26256	0.765169	0.952797	1.21343	0.674179	0.946501	0.579454	1.14646	0.538658	-0.482966	0.266404	0.66213	0.791565	0.77878	2.94572	1.58134	1.55387	1.66881	0.753376	1.26256	1.51529	1.83352	0.981809	0.77532	-0.292476	1.14064	2.42634	2.87198	0.857701	2.19013	2.23081	-1.09396	0.258513	1.3855	0.719636	1.54749	-1.09396	0.618179	1.87685	1.91436	0.566763	1.70162	2.54475	0.401029	0.510329	1.24067	2.12397	1.17126	1.54199	1.29972	1.25914	0.865205	1.60185	0.528244	1.5167	-0.241606	1.49167	1.11979	-0.104565	-0.347254	-1.25968	0.614319	-0.162046	1.70723	1.51037	2.3884	-0.482966	1.53892	1.86983	-0.0707419	1.10106	1.09575	1.46091	1.53369	1.36395	1.1387	1.41139	1.23308	1.12127	2.42208	1.78498	2.02309	1.22237	1.60269	1.23698	1.71689	0.931161	1.09236	2.11576	2.0427	0.612677	-0.543616	-1.25968	1.5375	2.27266	-0.0707419	1.88077	1.23352	0.746568	1.91108	1.473	1.22237	0.733162	1.43166	1.52391	0.418621	1.09489	-0.887363	2.54898	1.89798	2.11576	1.056	1.60032	-1.25968	1.55469	1.40203	2.57175	1.49452	-0.482966	0.295929	-1.58373	1.75222	1.47479	1.70613	1.93223	1.16439	0.32333	2.02309	-0.09721	0.990824	2.33111	1.43057	2.70238	2.04679	0.197693	0.781715	2.31706	-1.58373	2.30114	-0.189711	1.95193	1.70457	1.04761	1.29261	-0.347254	1.01352	1.48814	-0.748529	1.05704	1.84736	2.52424	1.24486	0.078129	1.24486	0.401029	2.30623	1.40044	1.17488	1.47108	2.28922	1.2118	-0.810809	-0.810809	1.70838	0.078129	1.17488	1.55819	0.869566	1.05362	1.66375	2.46673	2.05466	0.529344	-0.11406	0.674179	-3.11736	-1.58373	1.36395	-0.0399382	1.80475	0.731507	2.70003	-0.748529	2.10125	3.20049	1.57644	-1.09396	1.42477	1.01203	1.88532	1.13024	0.817947	2.02467	-0.0629338	0.994895	0.930076	1.87215	1.74311	3.45445	2.34739	-0.576087	0.271008	1.52043	-1.25968	2.33741	1.14948	2.11576	2.49567	1.56687	2.61529	0.838279	1.22237	1.15381	-1.25968	0.078129	0.923009	2.43614	0.745248	0.967225	2.08762	-0.0880329	2.50465	0.842721	1.64752	0.540188	1.57869	-0.0789755	-0.748529	1.38821	1.0399	1.11538	1.13024	1.75057	0.690682	1.91212	1.76777	1.44441	0.69547	-0.887363	0.794142	1.89529	2.23512	2.14806	1.91886	0.664942	1.60794	-0.887363	0.105711	1.19194	1.2822	1.21267	1.61923	2.23677	0.773518	-3.11736	0.668694	1.19976	1.54825	0.530945	1.1387	2.00809	-1.58373	0.885043	1.27817	1.25167	1.27534	1.99165	1.82942	1.68681	1.24584	0.95709	-1.25968	0.472005	0.197693	1.0529	1.15162	1.28665	1.42611	-0.459261	1.23811	-1.25968	1.20855	-0.543616	1.69455	0.348678	1.60118	-0.654139	1.89375	2.28922	-0.979989	1.27388	1.92475	1.45362	-0.141875	2.14379	-0.654139	1.40929	-0.748529	0.561923	1.57869	1.63821	-0.810809	1.02557	-0.698661	-0.6109	-1.58373	1.34483	-1.58373	-0.292476	2.3235	1.35649	1.60908	-0.979989	1.30573	-3.11736	1.32594	1.57869	0.976415	1.76594	2.80918	1.91328	1.53608	1.34689	0.112019	1.20855	0.370977	1.19976	1.28102	1.27127	-0.435323	1.44739	-1.58373	-0.214532	-0.0322669	3.02992	2.84619	0.592252	1.30146	1.30442	1.74145	1.43371	1.19437	0.625747	0.869566	1.62269	1.62491	2.27551	-1.58373	1.66881	1.67268	1.6111	0.463563	1.46563	2.00744	0.684	1.60032	1.74514	1.48814	1.13746	1.68136	0.375928	1.78088	1.94384	2.17981	0.917209	1.01488	1.50766	-1.09396	1.60663	0.577295	-0.887363	2.22017	1.5985	-0.979989	-1.09396	1.08793	0.176439	1.22054	0.811215	-0.748529	0.885043	-0.887363	-0.310057	1.72959	0.951089	1.76262	-0.543616	1.04143	1.07046	1.59951	1.2747	1.79798	1.85288	1.29972	3.16758	1.37147	1.82351	0.510329	1.43371	1.18582	2.55403	1.26442	0.38165	1.20552	1.9644	1.35836	1.28797	0.150431	-0.543616	2.65068	1.66476	1.82865	1.50066	1.40597	0.305613	1.52391	-1.25968	1.97452	-0.482966	0.812167	0.158762	1.09014	1.09927	1.56047	1.00142	0.214052	2.3884	0.925508	-0.810809	0.757756	1.03308	1.43589	-0.576087	2.13616	1.64204	0.078129	-0.412088	2.62781	0.866291	2.31039	2.10394	1.39636	1.46274	1.82351	1.39636	1.15677	2.07681	1.24191	-0.979989	-0.979989	-0.435323	1.45795	1.07173	1.4754	-0.748529	1.5757	1.26644	1.58281	2.53992	1.28454	0.833117	1.6283	-1.09396	1.26644	1.45795	1.2822	0.23424	-3.11736	1.97196	-0.979989	-0.698661	1.53995	0.605674	2.05706	1.42191	1.02346	1.84565	1.75898	0.901057	1.15969	1.27716	1.328	-0.292476	2.48359	1.97048	1.57345	0.635599	-0.482966	1.32011	0.597692	1.32159	-0.510897	1.06197	1.07251	1.6581	0.70742	1.65298	-1.58373	1.4347	1.39243	1.27716	3.03466	1.27534	0.258513	0.995717	1.21443	1.91715	1.29647	0.955346	1.28557	2.41831	2.04929	1.21863	2.00614	-0.887363	0.595216	0.859542	1.19866	-0.887363	0.00956722	1.80347	-0.654139	0.927243	0.23424	1.92541	0.0279558	1.3855	1.34546	1.48576	1.90134	1.71689	1.80611	1.39814	1.73373	1.25062	1.68894	0.526395	-0.275585	1.33566	1.35943	1.69638	1.82351	1.12127	1.40836	1.6111	1.72106	0.625747	0.164532	1.61614	1.32279	1.15809	-1.09396	1.23811	1.60118	0.577295	1.32436	1.41596	1.94113	1.22237	2.1225	-1.25968	1.45894	0.820084	0.976415	-1.25968	3.22896	1.18807	1.54199	0.876181	1.15381	1.62491	0.974443	1.2159	1.31786	0.645734	2.24591	1.61777	1.73735	1.18273	2.49453	0.493526	1.3814	1.33204	0.925508	-1.09396	1.25702	0.940097	1.03147	2.38497	-0.6109	1.77653	1.11042	1.02346	-0.275585	1.86983	1.38383	1.89375	1.64101	1.41596	1.53892	0.943555	1.11776	1.19645	1.04955	0.955346	-3.11736	1.33507	0.398095	1.18582	1.92906	1.54749	1.74849	2.16798	1.51948	0.928149	1.28853	0.791565	0.635599	0.48309	1.06344	-0.482966	-1.09396	1.95349	1.46925	0.271008	2.07222	1.88297	0.879557	1.59951	1.56223	0.813467	2.24447	1.75898	1.75733	1.17889	1.00071	0.514079	-0.0707419	2.14057	1.075	1.37275	0.738431	1.53197	0.909791	1.84565	-0.169861	2.08383	1.29972	1.20855	1.05125	-1.58373	-0.11406	0.792495	2.30453	1.52143	0.25312	2.32096	2.20766	1.05487	1.49537	2.11576	1.58762	1.51853	1.00328	1.08374	1.66685	2.43467	-0.275585	0.472005	1.45098	0.749607	2.16005	1.51037	1.83184	1.31393	0.917209	2.4122	1.9681	1.10393	1.4562	1.00656	1.58854	1.48461	1.11639	1.26256	1.64889	2.55851	1.89178	1.42826	2.37211	1.0406	0.951089	1.67959	1.55564	1.64383	1.94198	1.11979	0.0190255	-0.6109	1.38036	1.71969	1.67268	2.10598	1.66375	0.364461	1.32279	0.150431	-0.979989	1.66208	1.38611	-0.435323	1.38821	1.70924	-1.25968	1.32942	-0.810809	1.94883	0.429045	1.40426	1.09927	0.244739	1.4208	2.01249	1.58134	-1.25968	1.67625	2.06863	1.53197	2.03186	2.23196	1.95193	-0.510897	1.87319	1.49899	2.75569	1.97452	0.54471	1.64383	1.0106	1.54589	1.66375	0.603187	1.60663	0.0190255	1.24687	1.08978	1.91566	0.54471	1.98749	-1.09396	0.72207	1.66685	1.26829	1.4531	-1.58373	1.84303	1.16521	1.39814	2.18933	-0.367667	0.100913	-0.510897	1.72634	1.63534	0.726943	-0.214532	1.58281	0.0190255	1.20356	1.49722	1.2822	1.37951	2.62781	1.75057	2.01034	2.03726	0.89525	1.64535	0.739987	1.28005	1.62269	1.38821	0.896921	2.14238	1.91212	0.965572	0.702845	2.35591	-1.09396	1.82538	1.17488	1.71138	0.592252	1.58686	-0.38994	1.39636	1.90943	-1.58373	0.170365	0.860579	1.28945	1.818	1.93524	0.948329	1.13242	1.15722	-0.38994	2.48359	1.03645	-3.11736	1.16628	1.18152	0.286292	0.613772	-1.58373	-0.0465427	0.842721	0.557504	0.98565	1.49785	1.42611	1.52807	1.72106	0.378638	1.08374	0.611467	1.80253	1.25405	0.572408	1.2259	0.771083	1.50143	1.61195	0.946501	0.78428	1.54589	1.1905	-0.543616	1.22402	1.5757	0.871099	0.960341	1.15598	0.131609	1.76777	1.56047	2.16555	-0.275585	1.07716	-0.810809	-0.214532	-0.510897	2.38246	-0.367667	1.08094	1.28353	0.901057	0.820084	1.62387	2.35591	2.00024	1.36277	2.3939	1.63379	2.37579	-0.328506	1.42299	0.870283	0.884234	1.25591	0.855962	1.66881	1.30235	1.68498	1.99846	0.922164	0.112019	1.49537	1.00071	1.13337	2.27421	-1.58373	1.05487	0.512312	1.07848	-0.6109	-0.698661	1.5859	1.23209	-0.887363	-1.09396	-1.25968	1.56047	-0.576087	1.07582	1.18152	0.656682	1.44104	1.76372	-0.310057	1.2437	1.30836	1.37827	1.76052	1.60118	1.46563	1.22926	1.36913	0.291789	0.858896	0.182285	0.19475	1.25702	0.777972	1.5139	1.31393	1.37275	1.10502	0.748395	1.09376	1.04143	0.747322	1.5899	0.536283	1.19645	1.68793	1.71258	2.26486	1.83184	1.40426	0.275464	1.0106	1.06743	1.0733	1.45362	1.1286	1.07848	1.45186	1.72534	1.9806	1.02056	0.373868	0.931161	1.10912	2.26858	0.48309	1.51037	0.720925	2.44783	1.36277	0.899017	1.50066	1.10802	0.766358	1.95193	-0.141875	1.30312	1.15381	1.27127	1.54967	0.441227	1.29972	1.31586	2.22241	1.22841	1.75653	1.39243	-0.0399382	1.6992	1.24584	1.47607	0.88882	2.78264	1.83561	0.158762	1.509	0.453253	1.80475	1.5917	1.50517	0.825461	1.24897	1.21769	1.44896	1.22237	1.1113	2.90358	1.37827	0.928827	1.82015	0.54471	1.69005	2.06186	0.940097	1.3386	2.15726	1.9806	0.896921	1.34546	1.6111	1.33372	2.6371	1.38383	1.25914	0.433973	1.81908	1.67625	1.61614	1.35412	-0.543616	0.968225	1.28353	1.0426	1.99736	1.54661	1.47787	1.37147	1.56577	1.67733	-0.887363	0.633089	1.758	0.988175	0.393078	1.80057	1.54199	1.5844	0.353155	0.748395	-0.367667	1.57869	1.19976	1.21769	1.07582	-0.979989	-0.328506	0.258513	2.31777	1.06954	0.586755	1.3814	1.30994	0.0966379	1.2822	0.449931	1.59108	1.84303	1.25469	1.05893	-1.25968	1.36821	1.2822	1.36199	-0.367667	1.23147	1.4347	1.93524	1.40123	0.71131	0.856593	1.67379	0.706364	1.32523	-0.654139	0.922164	0.593939	1.27587	0.836115	1.21669	0.958891	1.9806	0.972881	0.361247	1.26934	1.28353	-0.20092	1.57009	0.0023052	2.02845	3.08011	1.56135	-1.25968	1.47411	1.1286	1.06197	0.837602	1.39942	1.07716	0.77532	1.45429	0.884234	2.00922	2.67549	1.92475	1.9681	-0.104565	0.971991	0.342388	1.48947	0.25312	1.56437	1.5859	-0.654139	1.05893	1.7771	1.85153	1.79073	1.25296	2.96839	2.14238	1.67625	1.63821	1.52391	1.48461	0.468643	1.30836	1.74578	1.4458	1.72534	1.33021	0.753376	1.82787	1.27716	-0.698661	1.1113	1.57009	2.53359	1.52391	1.89289	1.60663	1.1737	0.867657	1.78731	-0.698661	1.23262	-0.169861	2.27421	2.39087	1.37606	-1.09396	1.42191	2.19561	1.63976	0.820084	1.43816	0.465587	1.02962	1.26533	1.9067	1.30501	1.5139	0.502378	1.035	0.850595	1.6581	-1.09396	2.1302	-0.178856	0.00956722	1.58134	0.774681	0.538658	2.56945	1.81908	2.13816	1.11538	1.2437	0.356061	0.244739	1.32697	1.71258	2.19969	1.56687	1.37827	1.02702	2.27927	1.9457	0.530945	1.27388	2.14902	0.387833	1.27315	1.92073	1.49167	0.67008	0.771083	-0.748529	1.37502	0.609958	1.71138	0.387833	0.668694	-0.132682	1.85718	1.14112	1.40532	2.15588	1.31483	3.25751	1.83439	2.47272	0.805788	-0.810809	2.19561	1.65003	1.9043	0.214052	1.07848	0.508757	1.11476	1.96002	-0.979989	1.71877	0.214052	1.91029	1.45249	1.29563	-0.00370461	0.966517	1.19311	2.07013	1.12127	0.418621	1.14841	1.16096	1.47026	1.71138	1.14841	1.89668	-0.257721	3.21461	2.27077	0.0881452	2.11868	-1.58373	1.93942	1.67859	2.18259	1.51156	1.65199	-0.214532	-0.543616	-0.459261	0.258513	1.07173	1.92258	1.59544	1.39942	0.712617	-0.347254	0.226002	0.990824	1.11042	1.62387	-3.11736	-0.132682	0.67008	0.69547	1.83184	1.01869	0.762718	0.286292	-0.698661	0.74582	0.837602	-0.459261	1.98783	1.6039	2.17438	1.38703	1.41596	0.0662787	1.01986	1.8713	0.98016	-0.11406	3.2432	0.780132	1.23431	-0.748529	0.0023052	1.76893	0.907719	0.902929	2.11576	1.61379	0.118072	1.75319	1.69005	-0.38994	1.72038	2.02669	1.9872	2.2536	1.55564	0.0662787	-1.09396	0.914449	1.29563	1.36821	1.47026	0.995717	-1.25968	1.53608	-1.58373	1.43371	0.622621	1.56499	1.31786	-3.11736	0.504398	1.10245	-0.00370461	1.29802	1.76594	1.544	-0.09721	1.13601	1.6581	1.18273	1.32697	0.639664	1.10106	0.909125	0.445475	0.131609	-0.412088	1.20094	1.83184	-1.25968	-0.979989	1.12725	-0.241606	1.25405	0.989237	1.80611	1.89529	2.63245	2.35866	2.84956	1.80253	0.518658	1.39243	0.0966379	2.16241	0.667293	1.39243	1.09014	0.620908	0.760146	1.40702	1.06589	0.49932	2.35242	0.299562	-0.654139	1.55564	1.87685	0.112019	0.241107	-0.748529	1.40702	0.708721	0.758946	0.743512	1.18336	0.57554	2.03134	-1.25968	0.579454	1.19745	2.73955	1.92366	2.34316	1.98397	0.805788	-1.25968	0.858896	2.23367	1.55564	1.74033	-1.58373	1.56687	1.17962	2.01435	0.478729	-0.6109	0.846236	1.04869	-0.09721	1.38492	0.743512	0.822657	1.07582	1.65298	1.32345	2.05072	0.831885	1.48461	1.91108	1.59951	0.447711	0.398095	1.53104	1.00142	1.25062	1.473	1.0733	0.41557	1.55819	1.25062	0.817947	1.15036	1.5375	0.331025	0.791565	1.80347	-1.58373	-3.11736	2.27266	1.97875	1.88297	1.44197	1.31271	1.41327	1.92906	1.50766	-1.09396	2.42352	1.64101	1.99593	1.51037	1.21443	2.5881	1.62182	-0.0880329	-0.241606	1.10912	0.645734	0.39617	1.70311	1.05362	1.4719	-0.887363	0.925508	1.44441	0.671207	0.794142	2.33741	0.468643	-1.58373	-0.178856	-3.11736	0.801769	1.19866	-1.25968	0.478729	0.690682	0.523992	1.74753	1.05405	1.54825	1.31908	0.827748	0.896921	-0.0523091	0.612677	0.993212	1.21042	-3.11736	1.84565	-0.482966	1.72178	1.27024	-1.09396	1.34914	2.6047	-1.25968	0.197693	1.46781	1.35155	1.55242	-1.25968	1.20925	1.23147	1.24897	1.47607	1.01616	1.90558	1.6048	1.57869	1.4719	0.598401	0.453253	1.2068	1.0399	-0.169861	1.35278	0.897947	1.80057	2.31567	-0.576087	0.645734	1.6699	1.33602	1.56047	1.16096	1.544	1.09097	-1.09396	0.105711	-0.887363	1.81104	0.453253	1.59728	1.53892	1.19548	1.07716	1.27127	1.31678	2.12606	1.23352	0.907719	1.44104	1.03902	1.43166	1.86983	1.32345	1.31074	1.2159	0.0719863	1.10598	1.51853	0.64832	0.555542	1.12506	0.879557	1.46781	1.651	1.0963	2.10947	0.990824	-3.11736	0.658076	1.4208	1.57345	0.789084	2.07222	2.02845	1.37147	1.43371	1.77573	1.07046	1.74753	1.18336	1.2972	1.7703	2.50465	2.86834	1.0605	-0.698661	2.05376	0.930076	1.58134	0.599948	-1.58373	1.70059	1.82102	3.34444	0.79825	-0.435323	1.70162	2.15383	1.73811	0.666179	-3.11736	-0.979989	0.506636	1.328	-0.459261	1.01869	1.30836	1.365	0.947378	2.53644	1.74379	1.47676	1.3386	1.0605	2.01249	2.1206	1.37502	1.25167	0.833117	1.07046	0.934223	1.20427	1.94384	0.963322	3.04472	1.59629	1.40426	-0.979989	-1.25968	1.21042	1.86851	2.28666	-1.58373	-0.654139	1.37685	1.78286	2.04768	1.35732	1.41596	1.89668	1.39814	1.89178	1.74849	-3.11736	1.97875	1.71346	1.81908	2.51149	1.5635	1.24987	2.30834	2.67017	-3.11736	0.815006	1.01352	1.61017	2.15498	1.24287	0.917209	1.75898	0.241107	1.2212	-0.0880329	1.05893	0.628933	-0.124205	2.17289	1.57009	2.14993	-0.543616	-1.25968	0.118072	0.971991	2.21826	0.204094	1.88077	1.32159	2.04929	-0.654139	-0.435323	2.19868	-0.979989	-0.510897	3.15827	1.21669	0.760146	1.33507	-0.412088	1.6581	1.55387	1.78364	0.605674	1.6909	0.895855	-0.6109	1.41713	1.36032	1.79134	0.720925	-0.257721	1.09236	1.5124	1.57869	-0.292476	1.34163	1.71969	-1.25968	1.40249	2.20179	1.63976	0.504398	0.825461	1.60908	0.375928	1.16923	1.30235	1.38999	0.69547	2.10598	0.0596364	1.02823	1.94113	0.137325	1.25296	1.05362	0.435903	1.12127	-0.654139	2.96377	0.856593	1.86025	1.63691	1.38383	1.11385	0.308614	1.1804	2.38246	0.875617	0.295929	0.0411394	-0.435323	0.675643	1.02909	0.34607	2.05266	0.992441	1.31786	1.89178	-3.11736	-0.00370461	0.81577	0.689241	-0.228793	1.10393	1.43956	1.62616	0.633089	1.6111	1.30836	-3.11736	-0.6109	1.8483	2.08383	1.19194	1.37275	1.66881	2.09755	1.63379	-1.25968	1.78088	0.630667	3.32526	-0.979989	1.29563	0.327072	1.53608	0.477027	1.2723	1.0339	1.84419	1.58762	1.93041	1.0434	1.68894	1.3386	1.67859	1.75057	-3.11736	2.03531	1.43589	2.02144	1.82668	2.18159	1.69843	-0.6109	0.60136	2.17981	-0.0880329	2.12848	0.8237	1.15809	1.10316	1.03645	0.69547	2.43814	-3.11736	-1.58373	1.60663	1.38383	1.66881	1.11385	1.73903	1.30061	-0.887363	1.21969	1.4458	1.30442	0.19475	-3.11736	1.18152	2.71318	1.12607	1.59108	2.06	1.57345	1.57977	1.31271	1.49167	1.82865	-0.576087	2.32457	1.47676	3.07501	1.91566	1.73903	2.22324	1.74514	1.8793	1.08571	0.917209	1.50622	-1.25968	1.8554	-3.11736	1.68136	0.614864	1.16798	-0.459261	1.67733	-0.412088	1.90017	0.746568	1.82538	0.393078	1.55564	1.25914	1.52698	1.62012	0.622621	1.25914	-1.09396	0.595216	2.83582	2.51661	0.859542	1.83899	0.700287	0.258513	3.23359	1.16182	-3.11736	0.780981	2.25512	1.8744	1.6283	0.275464	1.94384	0.112019	2.03378	2.65389	1.18336	0.979309	2.5803	1.74578	2.30318	2.17981	1.00811	0.358516	1.5844	0.730712	1.29409	1.26829	0.404405	1.7286	1.24687	2.46238	2.31391	1.15722	1.96382	1.86425	1.30442	0.331025	-0.0789755	3.10772	1.49167	1.45429	1.51529	1.8613	1.18273	1.02823	1.76777	0.641767	2.11176	0.358516	1.57869	1.49452	0.866291	1.92634	1.70007	1.59629	1.79216	1.70311	2.60995	3.75478	2.17092	2.10947	-0.38994	0.993971	2.01351	1.6973	0.660641	2.31637	1.4932	2.03531	3.02512	0.952797	1.1905	1.29069	1.88863	2.2536	1.35278	2.00922	0.609958	1.97583	1.48671	1.73308	0.431686	1.46781	1.93942	0.548944	0.144665	1.5375	1.71258	1.78992	2.81574	0.777972	2.4392	1.93289	0.078129	0.779387	1.62269	-0.0214024	1.14554	1.48947	-0.459261	0.176439	2.10023	1.54661	0.548944	0.691753	-0.310057	-0.152489	1.28005	1.00738	0.164532	1.00526	0.302173	-0.257721	1.66056	1.80171	1.89289	0.992441	0.842721	-1.58373	0.836115	0.8189	-3.11736	1.37275	1.24897	1.07848	0.913446	1.33507	1.04869	1.32942	2.2498	1.93815	2.18532	2.32853	0.958891	-1.25968	-0.6109	0.488777	1.53995	0.999796	1.23698	0.932166	-0.810809	-0.310057	0.894224	1.09097	-0.11406	0.98016	-1.58373	0.771083	1.79954	1.10393	1.76479	1.1905	-1.58373	1.01203	1.06743	0.266404	0.857701	1.33089	1.12127	1.33372	3.30712	1.59629	-0.241606	1.93289	-1.25968	-0.6109	2.10125	1.7527	0.769608	0.963322	0.748395	0.850595	1.46274	0.566763	-3.11736	0.687526	1.38611	1.24584	0.170365	1.96107	1.42191	2.32276	1.52807	1.5124	0.327072	1.53608	1.70007	1.15598	1.35943	0.718234	0.729274	1.57345	1.93524	-0.310057	1.24486	0.877877	2.0516	0.794142	1.11042	2.57485	1.85382	1.27901	1.48461	1.21443	1.42384	1.57009	1.84168	-0.810809	1.27388	-0.0322669	0.41557	1.5635	0.518658	1.52391	0.170365	1.48242	0.881954	1.15598	1.27127	-3.11736	1.43271	2.06257	2.34206	1.9656	2.07855	1.43589	1.6581	2.48359	1.64277	2.3653	1.52807	-0.141875	0.69262	1.39111	0.23424	2.47732	1.92178	1.18689	1.70457	-1.58373	-0.328506	1.21042	-0.510897	1.34249	1.46925	0.555542	1.84419	0.680094	1.4458	1.8793	0.905572	-0.482966	1.8989	1.21042	1.63976	-3.11736	2.22683	0.932166	1.79216	2.24273	-3.11736	0.672688	2.67338	0.773518	-0.347254	1.53104	2.00217	1.24067	1.5635	-1.58373	1.82232	-0.141875	2.62232	1.30312	2.15266	-0.228793	1.07932	1.83775	1.53278	-0.367667	0.920234	1.33982	1.01712	1.48671	0.792495	1.93155	1.66685	2.39946	1.81336	0.339198	1.16628	1.97875	1.36642	1.99404	-0.654139	2.00614	1.29647	-0.412088	0.431686	1.81908	1.13746	0.605674	2.10269	1.4754	0.91932	1.10006	1.76479	1.61853	0.262978	-0.810809	0.807176	0.876556	0.944704	1.42611	1.54589	1.51529	1.15809	1.54199	1.66274	1.50766	1.32279	1.4932	-0.748529	1.5985	1.83439	0.912338	0.892979	0.398095	-1.09396	2.07855	-1.25968	0.161702	0.118072	-3.11736	1.04534	1.37147	0.925508	1.1737	2.10725	1.91029	1.98579	1.16439	1.30442	1.01488	3.09018	0.921319	-0.6109	2.13196	0.299562	1.02346	1.53995	-0.887363	1.08231	1.09817	1.44362	1.82997	1.26256	0.8189	0.295929	1.4458	1.85612	1.2747	0.668694	-0.6109	-1.25968	-0.0214024	0.854487	1.3069	1.27127	2.28504	0.308614	0.658076	-0.810809	1.46151	0.0923356	1.03755	1.49899	1.52698	-0.576087	1.42299	1.0643	1.48139	1.53892	0.280936	0.48309	0.144665	0.0923356	0.185884	2.01034	0.122854	0.0190255	1.41028	0.84818	0.0349284	2.47384	1.77573	1.02346	-0.6109	0.553587	2.99633	-0.810809	1.85612	1.75898	1.30235	1.39518	1.15969	0.807176	2.18708	0.054366	0.935833	1.11288	1.48461	2.58261	1.38611	1.31586	-0.979989	2.22241	1.1341	0.809692	0.214052	2.22768	1.30836	0.490381	0.895855	1.39814	1.64535	-1.25968	0.978224	0.942285	-3.11736	1.56223	1.60663	1.62616	1.67515	-0.0399382	-3.11736	-1.09396	2.14515	1.7941	0.975241	2.15588	0.449931	-0.0399382	-0.328506	1.30573	2.81898	1.44998	1.62491	1.65199	1.1905	1.64535	1.38999	0.577295	1.37722	1.83275	2.08305	2.18159	1.49084	-0.124205	0.568239	1.36642	1.66375	0.927243	0.390637	1.78498	1.14646	1.52604	-0.328506	1.53608	0.633089	1.79073	1.38821	0.803782	0.404405	-0.979989	1.5985	-0.810809	1.01869	-0.748529	1.4531	-0.543616	-0.887363	2.37371	1.47787	1.59544	0.508757	1.71689	1.1737	1.97452	0.00956722	-0.979989	1.52889	1.59437	2.94142	1.21443	0.331025	1.88077	1.08618	-0.257721	-0.576087	1.85812	-0.292476	1.54907	1.80906	1.056	1.47479	2.20953	1.92798	1.09376	1.80611	-0.189711	0.856593	0.928827	1.70613	1.94996	1.3386	1.38821	1.78608	1.77482	1.05221	1.66567	-0.11406	0.98565	-0.654139	1.49899	1.13746	0.331025	-1.25968	1.93524	2.2536	1.59629	0.463563	0.854487	-0.748529	-0.698661	1.08571	1.90251	1.4964	1.59108	-1.09396	1.3069	1.28557	1.14948	0.716373	1.12127	0.709928	1.57735	1.2437	1.88297	0.654784	2.1225	-0.979989	-0.748529	1.53461	1.6581	0.837134	1.70723	-0.6109	-0.0158817	1.6973	0.928827	0.89057	-1.25968	2.18083	0.862866	-1.58373	0.849202	-3.11736	2.36374	1.75733	1.15381	1.08094	1.09575	0.532601	1.91108	1.5167	1.35732	1.94198	1.60908	2.67965	-0.810809	1.58854	1.16096	0.877877	1.77996	2.60132	-0.887363	1.42826	1.79798	1.23811	0.0411394	0.942285	1.59352	2.26486	1.39111	2.14559	1.85718	1.15381	1.15883	1.74447	0.238414	1.00947	-1.58373	2.39691	0.342388	1.08507	1.4182	1.75057	0.986132	0.983908	1.68042	0.288651	0.635599	-0.178856	-0.132682	1.42917	0.387833	0.69547	1.39518	1.48195	1.65405	-1.58373	1.26533	1.45429	1.08231	0.502378	-0.026211	1.36032	1.64656	0.677274	0.34607	0.925508	1.51853	1.62726	2.06352	0.262978	1.00405	-1.09396	1.34612	1.77849	1.16628	1.0529	1.25522	-0.328506	1.34914	-0.510897	-1.09396	1.55242	1.29409	1.6992	0.948329	0.726943	1.92729	0.772886	1.37502	1.37685	1.41327	1.15269	1.2077	1.45098	0.809692	-0.275585	-0.178856	-0.698661	0.706364	-1.25968	0.34607	0.401029	-1.58373	0.508757	0.892103	1.65645	-1.09396	-0.178856	-0.543616	2.01553	-0.979989	1.61286	0.275464	1.63534	-1.09396	0.865205	-0.887363	1.32697	1.00947	1.19194	1.0106	1.50438	0.054366	-0.20092	1.3377	0.895855	0.999796	-0.698661	1.64535	1.23308	1.9457	1.35006	1.80611	1.82668	2.06637	0.588583	2.46238	2.04446	2.24861	0.588583	1.02109	1.69455	1.3892	1.53104	-0.275585	1.79694	2.52624	0.715554	1.98305	1.09236	-3.11736	0.480992	0.422374	1.06344	1.35412	1.40203	1.83561	1.54082	2.31921	1.27315	0.901057	1.48327	0.937722	-1.09396	1.99165	1.44197	1.05362	0.825461	0.41557	1.53814	1.509	1.19194	1.1737	2.57485	1.25469	-1.58373	1.86025	1.45795	1.36742	1.39439	1.36558	-0.887363	0.996881	1.83708	1.76149	1.50622	0.993971	0.888037	1.5899	1.6152	1.57644	1.35943	1.43816	1.69005	-1.58373	3.01533	1.26256	1.53461	1.52143	1.24584	-0.576087	-3.11736	0.801769	3.37288	1.16628	1.02346	0.838279	0.800236	1.09097	1.23698	2.08762	1.37017	0.869566	0.777972	0.0966379	-0.228793	0.622621	-0.654139	2.33554	0.718234	-1.58373	-3.11736	2.14806	0.825461	0.958891	1.32942	1.29261	0.650991	1.02909	0.331025	1.60185	0.170365	-0.214532	0.370977	1.29185	0.523992	-0.152489	1.50143	1.65199	0.158762	1.34689	0.543201	2.07548	0.875617	2.56287	0.939007	0.933409	2.4278	1.0399	0.946501	0.164532	0.0411394	0.137325	1.58762	0.73496	1.29409	0.978224	1.26256	1.67733	1.42477	0.244739	2.02009	1.14212	0.964388	0.161702	1.36103	0.295929	0.218946	0.886099	1.96237	1.35278	0.518658	1.85612	1.72386	-0.11406	1.83352	1.72634	1.66375	0.480992	1.06954	1.18935	0.946501	1.14554	1.65645	2.35242	1.22841	2.08762	1.16798	2.2572	2.72314	2.07394	1.65199	1.5593	1.47971	1.16439	1.48947	2.10947	1.72734	1.21969	1.46563	2.11868	1.08862	1.035	1.55674	1.84303	-0.435323	1.07716	0.904226	1.16923	1.37385	1.29409	1.52989	-0.241606	1.2723	0.799083	1.39636	1.27716	-0.367667	1.69316	0.902929	1.41139	0.420616	1.37606	1.52391	1.17126	2.28123	0.983908	0.942285	1.46563	0.939007	1.23607	1.00526	1.16367	-0.275585	1.1737	1.64277	0.0662787	-0.482966	0.72207	2.42931	1.66881	0.529344	-0.132682	1.81022	0.584848	1.37502	1.37385	0.972881	0.266404	1.31786	0.41557	1.05221	1.48242	0.506636	-0.654139	1.59728	1.03147	1.77354	1.24687	1.18807	0.750783	-3.11736	-0.698661	0.999796	2.70484	1.26012	0.962251	1.05487	1.21267	2.03726	1.89668	0.685351	1.29494	-0.543616	1.16274	0.825461	1.42477	0.761193	1.68042	1.46925	1.6992	1.3936	1.36642	1.0406	0.170365	-0.698661	1.88863	1.17126	0.105711	1.32523	1.06589	1.62726	1.19548	1.21267	0.0411394	1.34163	1.26829	0.923904	-0.367667	0.852546	1.35155	1.73623	1.71015	1.95496	0.118072	1.7771	1.27024	1.26256	-1.09396	-1.25968	-0.241606	-0.810809	1.28945	1.16521	-1.25968	0.78428	2.26608	2.60814	1.44485	0.817947	1.84168	0.809692	1.52391	2.44316	1.2077	0.494942	-1.58373	1.09097	1.8523	1.33423	-0.810809	0.989237	0.738431	1.26442	1.6039	1.06813	1.18807	0.170365	2.07394	0.39617	1.70723	2.1244	1.93347	2.37987	1.27817	1.38211	2.02309	1.47971	0.605674	1.99481	1.6973	-0.979989	1.46781	1.08793	2.0457	1.68793	-1.25968	1.00811	1.27587	1.40288	1.58028	0.962251	1.84168	1.02823	1.53608	2.00324	1.17126	0.78283	1.55387	0.774681	1.2259	1.0605	2.03066	-1.58373	1.92366	2.04824	-0.887363	2.10269	0.913446	1.5899	1.06652	1.91886	1.2234	1.69638	-0.979989	1.80411	-0.979989	0.295929	1.71436	0.356061	1.01104	-1.58373	-0.482966	1.00656	1.31586	1.15269	1.19364	2.10947	-0.310057	1.2118	2.01673	-1.25968	-1.58373	-1.09396	0.38165	0.258513	1.1704	1.01488	1.23262	-0.810809	-0.459261	1.1286	2.30623	1.53369	1.1804	-0.482966	0.687526	1.4458	-0.979989	1.57345	1.35006	1.39636	0.609958	1.46781	0.176439	1.45795	-0.654139	1.89289	1.24067	1.26095	0.275464	1.44104	1.22461	1.66375	-0.257721	1.15381	1.87319	0.112019	-0.275585	1.16798	0.749607	1.2027	0.828512	-1.58373	0.727829	0.431686	0.568239	3.20987	1.4371	2.26261	0.429045	0.904226	1.69843	1.38821	-1.58373	1.02477	1.88989	-3.11736	1.74145	1.8613	1.47787	1.50517	0.411574	2.20953	-0.189711	1.40123	1.81619	0.996881	1.43589	3.08523	0.73453	0.0662787	0.983908	-0.654139	1.0963	1.17488	1.16274	0.708721	1.23063	0.411574	0.951089	1.86615	2.19435	1.34249	1.37147	1.27716	2.44986	3.14388	0.866291	-0.654139	-0.748529	1.71517	1.49452	1.38211	1.80738	1.75155	1.66773	-1.25968	1.74238	0.603187	1.17211	2.55403	-3.11736	-1.58373	1.31271	1.03147	0.553587	0.71131	1.49224	0.249304	2.39778	0.458785	-0.698661	-3.11736	1.38492	-1.58373	1.62939	1.40836	1.04143	2.01249	1.92798	1.30442	1.52989	1.13242	0.619519	-0.887363	1.77573	1.035	1.26533	1.38611	1.09236	0.927243	0.968225	0.998115	1.60794	-0.979989	1.48671	1.67515	2.30834	2.21826	2.22683	2.45237	1.82865	1.1368	2.16241	0.874849	1.73079	0.449931	1.35732	1.44104	1.75898	1.22237	1.4719	1.61692	0.518658	-0.748529	-0.748529	2.74621	1.48947	1.88394	0.249304	-1.58373	1.73196	-0.0707419	1.83899	-0.698661	0.393078	1.42826	3.46234	0.8189	1.37147	-1.25968	1.42299	1.13242	1.69187	-0.979989	-1.58373	1.70723	1.49785	1.01203	-0.810809	2.68182	-0.979989	1.31483	1.16798	0.983908	0.78571	1.62939	0.0023052	0.802699	0.47389	0.943555	-0.189711	1.5375	1.09817	1.50517	1.24584	1.147	1.07251	0.937722	-0.979989	-1.09396	1.28005	0.883644	2.78264	1.96692	1.22054	2.00103	-0.748529	1.21042	1.38611	0.946501	-0.38994	-0.576087	0.993971	0.514079	0.244739	0.767062	-1.25968	2.06728	1.056	1.82427	-0.543616	1.45532	1.60269	0.826895	1.98842	0.851599	1.36913	1.1804	1.97692	1.2068	1.16628	2.05706	0.946501	1.81422	-0.38994	0.0846104	0.66213	1.66567	1.509	1.46004	1.81908	1.42477	0.164532	1.69187	1.3377	1.86259	0.71131	1.33982	0.331025	1.4754	1.30235	1.22754	-1.58373	1.59629	1.43271	-0.435323	1.8713	-0.347254	0.964388	0.813467	0.0279558	1.31271	1.06344	-1.09396	0.842159	1.24249	1.41459	1.60032	1.65405	2.35007	2.01872	1.56687	1.10446	1.14459	1.16719	1.48064	-0.748529	0.904226	-1.25968	3.41787	-1.58373	1.08148	1.26533	1.37017	-0.654139	1.60118	1.72178	-0.11406	2.08484	-0.0322669	0.214052	0.663769	2.01872	0.291789	0.749607	1.71877	1.2259	-1.58373	1.02616	1.24486	0.0662787	1.31908	2.1302	1.8713	-0.257721	1.6571	1.60544	-0.654139	1.00656	2.06503	1.509	-0.543616	-0.00929931	2.09878	-0.189711	1.61017	3.03953	1.10006	1.99911	1.21443	-0.810809	0.66213	1.07716	0.835068	0.742324	0.77878	1.90823	0.899017	1.7286	1.1704	1.02702	1.4458	-1.58373	2.06503	1.07117	0.881954	1.15969	0.258513	1.4208	-1.58373	0.781715	2.06257	1.47971	1.17211	1.87622	1.43271	1.57869	1.5985	1.38999	1.13981	1.14332	1.12607	1.43816	1.51853	0.38165	1.86532	2.4122	1.9043	-0.748529	1.54322	0.437722	1.47971	1.29972	1.2118	1.4182	1.4182	0.0023052	1.90746	1.55564	1.72038	0.614864	1.5428	1.50563	3.43218	0.584848	-0.979989	1.05704	1.76372	1.95349	1.49899	0.470159	0.689241	2.66284	0.664942	1.24249	1.88077	1.51948	0.552241	0.38481	1.48461	1.03147	0.641767	1.86615	2.15383	1.94384	1.85484	0.880635	1.13337	2.65389	-0.482966	1.26829	2.08226	-1.58373	0.588583	-1.09396	1.41327	0.756887	2.47052	1.76777	1.61286	-0.748529	1.07988	1.6152	1.2027	-0.810809	1.19976	1.81508	1.87746	1.60663	0.291789	2.11176	0.561923	1.70838	0.572408	-0.887363	1.15381	2.17092	2.16005	2.4122	2.19969	2.27077	2.55851	1.27388	0.999796	1.38383	1.15269	1.34436	-1.58373	1.14332	1.86259	0.861766	1.5167	0.649828	0.78571	0.984975	1.75733	1.5593	1.49785	1.39111	-0.482966	1.77573	-0.347254	0.226002	0.299562	2.45495	1.23063	1.92475	1.85812	-0.0629338	2.36694	0.920234	-1.09396	0.702845	1.26934	2.50821	1.72278	1.79216	2.51013	1.54907	0.677274	1.35562	0.894224	0.054366	1.24791	1.75387	0.626958	-0.104565	1.73903	2.10125	0.96956	1.58686	1.94709	0.559572	1.88077	1.86259	2.09336	2.13349	1.19866	1.48461	1.72038	1.30994	0.659626	1.95193	0.962251	1.70457	1.075	0.66213	1.10446	1.12607	0.808304	1.26012	1.36395	-0.214532	-0.328506	0.886897	1.86851	0.23424	1.36821	1.09236	1.81619	1.79892	-3.11736	1.10393	-0.979989	2.9246	1.84168	0.922164	0.375928	0.813467	0.752094	1.55242	2.88763	1.65298	0.492044	0.0349284	1.96943	-0.576087	-0.979989	1.14646	0.596185	1.18935	1.56577	-0.310057	0.0190255	1.86025	0.675643	1.85011	1.03573	0.885043	1.98971	1.25914	1.50334	1.73079	2.00922	-1.25968	1.43956	1.35649	1.2822	1.47787	1.58854	1.34805	-0.20092	1.59951	-0.292476	0.844443	0.700287	1.47787	-0.310057	1.85718	1.73483	0.579454	0.502378	0.490381	1.86615	1.14332	1.97196	-0.0880329	2.11576	1.78608	-1.09396	1.40426	2.04679	1.13601	-0.979989	2.7095	0.60136	1.51529	1.41985	1.65527	-1.58373	0.72207	0.907719	0.868389	1.6571	0.803782	1.03029	0.739987	-1.58373	1.035	0.944704	-1.09396	2.02467	1.16628	1.08507	-0.0214024	1.51453	1.41221	0.0596364	-0.141875	1.83352	-0.510897	2.08762	-0.367667	-0.435323	0.0190255	2.44521	-1.58373	1.5899	1.40702	0.960341	-0.241606	1.40487	1.23523	1.22512	0.38481	1.4719	0.460916	0.536283	0.078129	2.11766	-0.292476	1.72734	-0.887363	-0.0214024	1.13242	2.00217	1.50228	0.308614	1.17488	0.078129	1.98842	0.20096	1.36277	0.914449	0.892103	-1.25968	-0.979989	1.86983	-0.543616	-3.11736	0.32333	-0.152489	0.912338	1.67515	1.6979	1.4208	1.69455	1.34352	0.38165	0.906355	1.68266	1.88863	1.6039	-1.58373	1.86259	1.51325	-0.124205	1.58281	1.58134	-0.0571423	0.373868	0.605674	0.971991	1.4371	1.2437	1.34483	-0.189711	-0.979989	0.612677	1.74238	2.30941	2.00217	0.739987	1.68266	1.78868	0.868389	1.00656	0.747322	1.30994	-0.510897	1.92258	1.4182	1.88297	2.25599	2.23081	0.855341	1.57977	1.03573	-0.228793	0.937722	1.82102	-0.00929931	1.24191	1.63821	-1.09396	1.28665	1.35836	2.06	1.27315	1.35649	1.93085	1.21527	-3.11736	1.18273	0.857701	1.47479	2.20766	1.91979	1.68894	1.2437	0.650991	-0.510897	2.0427	1.68681	1.01869	1.28744	0.881954	1.07932	1.56807	1.03645	0.387833	1.76372	1.34689	-0.38994	1.35562	0.105711	2.44067	2.21605	0.716373	-0.124205	1.8793	1.4964	0.463563	2.05852	1.73903	1.27587	-1.58373	-0.482966	-3.11736	1.71138	1.44275	-0.0158817	-0.0789755	1.35562	-0.152489	-1.25968	1.06813	1.77779	1.25591	1.2299	-1.25968	-0.482966	1.15162	-1.09396	-0.482966	-0.979989	-0.748529	1.32942	1.28005	1.34352	1.62616	0.411574	-0.810809	1.6329	1.16439	1.25296	0.96138	1.01712	1.64752	2.03815	1.66567	2.29946	1.67859	1.67515	1.68498	-0.0523091	1.95609	0.456449	-0.0571423	1.64752	1.02346	1.57503	2.85723	-0.698661	-0.979989	0.078129	1.29802	1.27024	1.01712	1.62113	1.88077	2.0914	1.66773	1.95914	2.13616	0.64832	1.29185	1.10802	1.04761	1.19745	1.01869	-0.576087	1.45532	1.62616	2.52624	-3.11736	1.81022	2.34889	0.295929	1.33982	-0.887363	1.28454	-1.25968	0.485218	1.53608	1.56499	0.813467	0.214052	2.44067	1.38036	1.03147	0.271008	1.48064	-1.25968	1.05041	1.57009	0.650991	1.32159	0.971991	-0.0789755	-1.58373	1.70457	1.69316	-1.09396	-0.654139	1.75995	0.208194	0.712617	1.21769	1.15883	2.10805	1.27587	2.64474	1.77354	-0.6109	1.88863	1.18935	1.36558	0.105711	1.90558	2.03938	1.71778	2.3884	1.98971	1.67515	1.26095	2.37824	1.24067	1.13746	-0.124205	0.370977	0.717213	1.34689	1.41918	0.466935	0.990824	2.38664	0.87396	-0.654139	1.59108	-0.748529	1.32279	1.19194	1.68266	2.34316	-0.748529	1.34086	2.22128	-0.152489	0.978224	-0.38994	2.09677	0.958891	0.445475	0.390637	-1.25968	0.650991	-1.25968	1.40342	1.7703	1.46004	-0.0707419	-0.654139	-3.11736	1.15036	1.44896	1.24067	2.03186	0.155139	1.44998	0.8088	1.09927	0.190771	0.896921	1.07988	1.06344	1.44197	0.60136	2.19234	0.993971	0.0475275	1.52698	0.656682	-0.214532	0.244739	1.88532	0.81678	1.48671	-1.09396	2.84266	1.61286	1.26442	1.56223	2.13816	1.50622	1.73623	0.902929	0.909125	0.078129	2.20548	1.90327	1.17284	1.12127	1.24067	1.14948	1.44441	1.62616	1.08046	1.40123	1.5844	1.24687	-0.698661	1.00071	1.68681	-1.09396	-0.178856	1.43589	-0.887363	-0.654139	1.0529	1.66123	0.122854	2.01553	2.11176	3.49618	1.60663	-0.412088	1.83494	1.88186	0.161702	2.17092	1.85895	2.03938	1.52285	1.82232	1.09376	1.17613	1.02557	2.2382	1.67076	-0.482966	0.214052	1.77274	1.81104	1.26934	0.840096	-0.979989	1.43371	0.712617	-0.6109	1.54661	1.53278	2.30731	1.77166	0.998115	-0.6109	-1.58373	1.32011	1.18478	-0.347254	1.4458	0.635599	2.24714	1.74238	0.378638	1.04761	-0.214532	1.78195	0.883026	1.91886	1.02909	1.03645	1.33602	0.624216	0.625747	1.38211	0.726943	2.32675	0.310967	1.87319	0.731507	0.869566	1.04433	0.607902	0.532601	1.59437	1.31786	-0.328506	-0.412088	1.13504	-3.11736	1.30061	0.38481	1.40929	1.70838	1.71436	1.69638	-0.979989	1.44275	1.54661	-1.25968	1.36199	1.71969	0.970892	-0.310057	0.877877	1.13132	1.35006	1.56047	1.86025	1.365	1.365	0.540188	-0.748529	0.98016	0.716373	2.93704	1.75653	-0.979989	0.974443	1.68266	1.17211	1.61195	1.76673	0.614864	1.49084	0.979309	1.75222	1.26829	1.31786	1.82102	-3.11736	2.67017	1.08618	1.19194	-0.887363	1.5859	-0.347254	1.10673	1.42477	2.4422	1.88863	2.90763	1.41459	1.40836	1.63534	2.83919	0.463563	1.82538	1.64752	0.20096	1.77779	0.928827	0.493526	-0.275585	1.09376	1.70457	1.64752	1.81422	1.70553	1.75568	1.43589	1.78868	1.92366	-0.241606	0.850025	1.13504	-1.25968	0.77532	2.60132	1.52285	1.14554	1.14459	1.3936	2.01136	1.50766	0.214052	-1.09396	0.914449	2.11366	1.68681	-1.25968	1.23698	1.54199	0.865205	1.35006	1.12256	2.2572	1.1368	1.77166	0.801769	0.375928	0.876556	-1.58373	1.66123	1.68582	0.453253	-0.132682	1.5757	0.559572	0.983908	0.860579	0.570652	0.772254	1.37685	0.902177	1.04623	1.04869	2.16435	1.11639	0.150431	0.19475	-0.412088	1.48947	1.46657	2.28922	-0.887363	0.472005	0.361247	0.994895	-3.11736	-0.543616	0.622621	-3.11736	1.10196	-0.979989	0.327072	-1.25968	0.840096	3.51545	1.35412	1.67733	0.840932	0.656682	-0.887363	-0.810809	-0.435323	0.0349284	-0.748529	1.37275	1.45894	1.4371	1.63621	1.72386	-0.257721	0.7762	1.32865	1.83899	1.39733	0.852546	1.71778	1.74962	1.9067	2.02962	1.24067	-0.026211	1.71346	1.6581	0.588583	1.33021	-0.510897	1.09695	1.32345	1.14212	1.48671	1.61692	-3.11736	0.864495	-0.979989	1.25405	1.3936	1.95914	1.32159	-0.435323	1.59245	1.89375	1.85288	1.2747	1.12607	1.21042	1.99593	1.18582	0.530945	0.56402	0.0966379	0.89057	1.4719	-0.543616	1.85718	1.11476	1.99339	-0.257721	1.61195	1.46925	1.37502	1.34163	-1.58373	1.41459	1.62113	-0.887363	1.43166	2.27739	-0.887363	-0.189711	1.55674	0.0349284	1.18689	1.24897	1.60118	2.7783	1.72461	1.33301	-0.887363	1.44362	1.40123	0.866291	1.51156	1.0399	0.122854	1.33301	1.21769	1.71346	-0.347254	-1.25968	1.53104	-0.576087	-0.698661	-0.887363	1.79892	-1.58373	1.36913	-0.241606	0.93485	1.97196	1.2159	0.358516	1.26644	0.431686	-1.58373	0.72207	0.948329	1.06524	1.77653	1.65958	2.19435	2.333	2.08383	2.39946	1.05125	0.821764	1.11639	0.795518	1.35649	0.88882	1.67859	2.95459	1.15083	-0.810809	0.0279558	1.31163	1.73196	3.38471	2.07992	0.851599	1.4347	1.92073	0.667293	1.11385	1.77354	0.852546	1.15598	1.17613	-0.979989	3.04976	-0.6109	-1.25968	1.53104	1.38492	0.551059	-1.58373	1.2822	1.24687	-1.09396	1.50228	-0.435323	1.92634	1.7547	1.76149	1.77573	0.609958	1.17962	-0.292476	1.75319	-0.698661	1.46151	0.508757	1.2822	1.30573	-1.58373	-1.25968	-0.292476	1.75057	0.763872	-0.510897	2.1719	0.955346	0.637371	2.46836	1.33423	0.84717	-1.25968	0.761193	0.078129	-0.810809	1.80611	2.13283	1.17828	1.43956	1.54322	0.64832	1.51037	1.08374	2.61262	0.229606	2.33111	0.758946	-0.979989	1.67268	0.744591	-0.412088	1.14389	1.6111	0.943555	1.92988	1.43589	0.967225	2.54271	1.83561	0.761193	0.970892	1.99481	-0.257721	1.30442	1.02823	-0.654139	-3.11736	1.64101	0.766358	-0.347254	1.35732	-0.887363	1.30312	-0.132682	0.752094	0.926327	0.859542	-1.58373	1.31678	1.41459	1.35649	0.411574	1.32594	-1.09396	0.607902	1.01712	1.15969	1.22237	1.6329	-0.979989	1.52043	0.796111	1.11212	0.677274	2.11366	1.90251	2.50172	1.4208	1.67379	0.706364	1.22461	-0.698661	0.127687	0.704621	1.68393	1.81422	0.762718	2.24127	2.45237	1.44739	2.72314	-3.11736	0.364461	0.844443	0.238414	0.0846104	0.00956722	0.387833	-0.510897	2.13616	2.45917	2.18382	0.32333	-3.11736	1.03755	1.16096	1.41985	1.45186	2.80618	0.803782	3.13918	-0.887363	0.987053	2.05072	-0.654139	0.271008	1.78992	1.65003	2.00679	0.49932	0.518658	1.14948	-0.510897	0.613772	1.23607	0.526395	1.52698	-0.310057	0.62793	1.17889	0.437722	2.72687	1.035	1.41028	-0.748529	1.12127	0.8237	1.28353	1.60794	-0.979989	1.24067	1.39636	1.74033	0.00956722	1.88692	0.809692	1.25296	1.00526	0.131609	-1.58373	0.913446	1.64101	0.935833	0.936752	1.04761	0.970119	1.58028	1.10196	1.96107	1.08862	-0.654139	2.15151	-0.543616	0.981809	-0.152489	0.49932	1.36277	1.71969	0.512312	1.09489	1.52698	-1.58373	1.25702	0.899017	-0.654139	1.46925	0.95709	1.11042	0.144665	2.12848	-0.482966	1.89178	0.843685	1.50438	2.18532	1.29069	0.940097	1.00526	1.34483	1.14948	1.07932	1.68393	1.2234	1.10912	1.33507	1.93815	-0.810809	-0.887363	1.27716	1.13024	-0.0629338	1.14554	1.7527	1.18935	1.26644	0.624216	-0.748529	1.85011	0.998783	1.34689	1.52043	1.95699	1.147	0.407607	1.65298	0.812167	1.91566	0.996881	1.5635	1.1341	1.08374	1.73079	1.81726	1.94826	1.5917	1.91108	-1.09396	0.88882	1.00232	0.504398	1.76372	0.907719	1.64889	-0.459261	0.968225	1.64535	0.546692	0.551059	2.32926	1.92851	1.62182	0.25312	1.1341	2.02467	2.07548	1.92906	1.31271	-1.58373	1.75155	1.43166	-0.810809	1.15809	-0.162046	1.19866	-1.09396	1.77779	-0.459261	1.45795	1.17613	0.969015	-3.11736	-0.228793	1.55387	1.43589	2.00404	-0.698661	2.39087	1.44362	0.150431	1.40123	0.93485	1.5899	1.20925	1.05487	1.33021	0.25312	2.33741	2.05072	1.79892	2.20179	1.64101	-1.58373	1.57345	-0.347254	1.01203	1.74849	-0.748529	1.35155	1.41327	0.70742	1.5985	0.0475275	1.68393	1.19866	1.38492	1.20094	1.64204	2.03066	0.750783	1.31163	-1.25968	1.0406	1.3936	1.82538	0.923009	1.25702	1.91793	1.68266	2.79987	1.74238	1.68498	1.20185	1.97875	1.5124	1.24067	1.61853	0.478729	2.24045	1.09817	-0.654139	0.258513	1.03029	1.20552	-3.11736	1.5375	-3.11736	0.671207	1.39636	-1.25968	0.678594	1.15036	1.66123	1.62726	0.757756	-0.38994	1.9656	1.40836	-0.257721	1.51037	1.71568	1.07582	2.56644	1.25405	1.61379	1.06891	1.39518	1.42191	2.5289	1.32594	3.42489	1.20427	1.85382	-3.11736	1.23898	1.91328	1.96002	0.526395	1.52043	1.11639	1.53278	1.46657	0.424533	1.38383	1.6048	0.952797	1.85612	-0.0399382	0.625747	1.77413	-0.214532	0.682778	2.1206	1.37685	2.07681	1.40929	1.13024	3.23837	1.81726	0.901057	1.67268	1.16521	0.843685	0.817947	1.23063	0.0279558	1.41139	1.17962	1.90017	2.11953	1.30933	0.60136	1.32436	0.327072	-1.09396	0.310967	0.990824	1.10673	0.990824	0.78283	-0.189711	1.98658	3.05948	1.40249	1.99736	2.28318	1.59728	-0.654139	0.807176	0.708721	-0.576087	1.42611	2.04375	1.2723	1.24897	0.536283	0.701339	2.49219	-0.228793	-0.124205	-0.810809	0.144665	1.20427	1.67076	1.71517	0.926327	0.750783	2.09494	1.80253	0.127687	-0.367667	1.76594	-1.58373	1.5844	1.5899	1.59352	2.28504	-3.11736	-0.347254	-0.654139	1.32697	2.19713	0.612677	1.03029	-0.412088	1.2723	1.41596	-0.6109	1.96692	1.86851	-0.0322669	2.14471	1.42299	1.07422	1.52889	-3.11736	-0.310057	-0.0523091	1.13024	1.01203	0.719636	1.34163	2.04446	1.3814	0.935833	2.26858	1.31393	1.94198	-1.09396	1.1368	1.37502	1.28102	0.927243	3.297	0.586755	0.681699	1.32159	1.43589	1.15677	1.49452	0.327072	1.28454	1.15269	1.02616	1.81022	-0.698661	-0.543616	1.02823	1.88532	0.208194	1.11721	1.39942	1.6992	-0.435323	0.907719	1.14554	1.31271	1.82015	0.305613	1.39942	1.62012	-3.11736	0.370977	1.34436	0.974443	1.25167	-0.654139	1.72534	0.523992	1.473	1.34352	1.35075	1.10106	1.07173	0.637371	2.17709	2.06	1.37827	1.47108	1.24687	-0.887363	-0.38994	1.2723	2.1225	1.43166	1.75568	1.09695	1.63821	0.763872	2.57175	-0.576087	1.29494	1.78992	1.70311	0.122854	1.16439	1.32865	0.433973	1.12725	2.03531	1.64277	0.054366	1.29069	0.922164	1.22926	1.43057	1.26644	2.23367	1.34249	1.73623	-3.11736	-1.58373	3.80326	-1.58373	1.38036	-0.654139	2.22377	1.16923	0.877877	0.150431	0.407607	1.53369	1.92988	2.24273	1.45695	1.62939	1.30501	0.170365	0.0190255	1.93942	2.08226	1.33684	1.91212	0.20096	1.79572	1.35562	1.44197	-0.0399382	1.31786	1.05487	0.641767	1.94709	1.34086	0.845189	1.31483	0.797137	1.71436	1.2723	1.01869	-0.887363	-0.810809	1.64383	0.907719	1.5899	1.06197	1.46151	0.318921	0.593939	1.07046	1.13981	0.33636	0.765169	1.15162	1.4932	2.36174	-1.09396	1.65405	-1.58373	1.27315	-0.654139	0.869566	1.00232	-3.11736	1.24791	0.887413	-0.026211	0.899943	1.12256	1.36103	0.526395	1.59437	1.62387	0.973668	1.41918	0.841604	0.518658	1.70007	0.781715	2.20075	1.70162	1.10502	0.803782	1.09376	1.10006	0.342388	1.21267	-0.887363	1.40487	0.943555	1.01203	0.965572	-0.979989	-1.58373	1.62387	1.42983	1.69316	1.17962	-1.58373	1.86532	0.988175	1.06197	1.2972	0.984975	1.76149	0.892103	1.33684	1.73196	1.74033	0.170365	1.41596	1.98212	0.179629	1.3069	1.27024	2.40626	1.45894	0.445475	1.04869	1.52222	-0.241606	0.84717	1.54749	-0.698661	0.666179	1.60032	-1.58373	1.76372	0.810641	0.573982	-0.459261	-0.228793	1.93689	1.27901	-1.25968	1.46657	1.1387	0.89057	-1.25968	2.19713	-0.292476	1.28557	-1.09396	1.30994	1.16274	1.32865	1.36395	0.342388	1.84565	1.25591	1.14646	1.18393	0.208194	1.40249	0.990824	0.398095	1.43166	0.749607	1.25522	-0.347254	-1.25968	1.42611	-0.698661	0.100913	1.58281	0.318921	1.62012	1.1387	1.69187	1.32011	0.701339	0.179629	0.724202	0.965572	1.33982	1.80906	1.5844	2.82212	1.23607	1.32942	0.763872	0.387833	-0.189711	2.13395	1.35155	1.26829	0.0279558	0.655794	1.01986	1.4458	1.72386	1.71138	1.16628	1.23063	1.53892	1.35836	0.790313	1.50334	0.813467	1.80057	0.38481	0.244739	-0.347254	0.358516	-0.292476	1.66208	1.08929	-1.25968	-0.576087	-0.698661	1.03308	0.861766	-1.09396	0.855341	1.01352	0.918572	-0.543616	-0.228793	1.09236	1.26095	1.25167	0.305613	-0.748529	0.800236	1.84419	1.22754	1.86718	0.266404	1.56807	1.32594	1.21969	2.77244	1.12127	1.05487	0.741092	-0.178856	1.58281	2.0457	2.45654	1.08094	1.28665	0.849202	1.03833	2.41831	2.0516	0.724202	2.17289	1.04433	0.697254	2.06133	1.80611	1.05893	0.624216	1.75733	1.1704	0.993212	1.34249	0.684	-1.58373	1.35732	0.992441	1.02702	1.54589	-3.11736	0.871099	0.853679	1.29069	-1.58373	-0.887363	1.64535	-0.178856	1.54545	1.79694	1.49998	-0.810809	1.07582	0.537739	0.752094	0.607902	1.6992	0.56402	1.6283	2.15498	0.958891	1.07422	2.40122	1.63379	1.48814	-0.104565	0.920234	1.3936	0.8088	1.38276	1.05041	2.25156	1.14212	-0.576087	1.14841	-0.979989	-0.979989	1.78364	1.14554	1.14389	0.652628	0.222416	1.37606	1.26829	1.48947	1.65003	-1.25968	2.09216	-0.162046	-1.25968	1.5985	1.44816	1.76702	-1.25968	0.948329	1.8523	0.767699	-1.09396	1.72386	-1.25968	0.904226	3.37878	2.29617	1.28005	0.548944	1.9067	2.14696	1.1387	1.26934	0.869566	1.48139	1.91212	0.693534	-3.11736	0.302173	1.9656	1.05893	0.39617	1.19548	1.93689	1.27639	1.02109	1.69316	1.2437	1.58854	1.0733	1.6283	1.8958	0.0411394	1.51853	1.2068	0.283834	2.04929	1.97692	0.787901	1.73012	2.09981	0.845189	1.55819	0.958891	1.1737	0.275464	1.3936	1.30501	1.01488	1.16274	0.144665	0.862866	1.14212	0.780132	0.768522	1.23147	1.46781	1.4458	-0.979989	1.15381	-0.576087	1.29185	1.5167	0.738431	-0.748529	2.13616	1.23209	2.43227	1.63976	2.59125	-0.0880329	-0.0880329	0.350592	2.14379	2.09079	2.20393	1.54322	1.58686	1.54661	1.17828	1.49084	1.15517	0.796111	0.874424	0.797137	1.34163	-0.748529	1.89529	1.11639	1.06954	0.70742	1.28557	1.04955	-0.328506	0.659626	-0.748529	1.28853	1.08929	-0.275585	1.12607	1.63011	1.14754	1.73903	2.06863	1.33507	1.631	-0.576087	0.222416	1.44739	1.15381	1.04955	0.836115	2.01034	0.553587	1.39518	0.674179	1.26533	1.49899	1.60908	1.58686	1.67859	1.21443	0.426721	0.0190255	1.05893	2.6467	1.7703	1.14332	1.40123	2.42449	-0.698661	0.310967	-3.11736	1.74033	1.01203	2.29617	0.401029	0.78283	1.82668	0.805788	2.09216	-0.459261	0.182285	1.35943	-0.241606	-1.58373	1.18273	-0.292476	1.26256	1.20185	1.46274	0.771083	-0.543616	2.30218	-1.09396	0.777972	0.170365	3.24817	3.20521	0.441227	1.74962	-1.09396	0.122854	-1.25968	-3.11736	0.921319	0.185884	0.555542	2.11766	0.845189	2.00502	1.2259	2.04929	1.78868	1.31586	3.12965	-0.347254	1.04143	0.975241	1.30836	0.944704	1.23811	0.787901	1.12924	1.328	0.855962	-1.25968	1.35649	1.52604	2.35007	0.803782	1.15036	0.725242	1.2437	2.06503	0.833117	3.09519	1.82232	1.84168	-0.748529	0.526395	0.937722	1.01203	1.22237	0.0023052	-0.214532	0.746568	1.07422	2.20953	-0.543616	-0.748529	0.506636	1.07932	0.869566	1.78195	1.49899	1.56577	1.52604	1.14212	1.32697	1.36642	1.50066	-0.0214024	1.62269	1.68681	0.658076	-3.11736	1.40702	1.2747	0.904226	2.01136	0.981809	-3.11736	1.70723	0.684	1.37147	2.2942	-0.189711	1.2027	1.54907	1.16182	1.86718	-0.152489	-1.25968	1.34249	1.36913	2.68624	0.922164	1.01712	-0.810809	1.29886	-3.11736	0.271008	1.19437	0.927243	0.825461	1.88989	-0.0523091	1.03645	1.15969	1.24486	0.718234	1.34163	-0.132682	1.66274	-0.241606	1.38611	1.28744	1.29886	1.84736	0.738431	0.874849	-0.38994	1.92798	2.25156	-0.748529	1.99481	1.04672	1.0529	0.407607	0.100913	1.29563	0.496735	1.42702	-0.0322669	1.56885	1.20855	-0.810809	1.11979	1.55387	0.812167	1.36199	-0.38994	0.918572	-0.0789755	1.61692	1.83352	1.60663	2.83056	1.62616	0.645734	1.89954	1.95772	1.76893	1.07173	0.288651	-3.11736	2.09336	0.736617	2.31391	1.10673	1.26734	0.846236	-3.11736	-0.6109	1.18582	1.58281	1.08148	1.39439	0.214052	0.906355	1.43371	2.06503	1.35075	2.24273	1.33204	1.04623	1.25469	1.09695	2.35749	1.78088	0.190771	2.27739	0.913446	0.813467	1.33982	1.59245	1.90558	1.28005	1.62491	1.71015	0.702845	1.23431	1.0434	0.654784	1.24287	-1.09396	-1.58373	0.801769	-3.11736	2.34545	0.761968	0.214052	1.28665	0.680094	0.837602	1.27639	2.98201	1.20552	3.14878	0.592252	1.05221	0.833117	2.45917	-0.748529	0.0023052	1.77166	0.866291	2.14379	1.98137	-0.367667	1.97196	0.833117	0.934223	1.70311	-0.698661	1.21769	0.81577	1.85011	0.283834	2.12523	1.06891	0.78571	2.17586	-0.748529	0.975241	0.96138	0.599948	0.137325	-3.11736	1.6955	1.01203	1.51037	1.07046	1.57735	1.05893	1.04623	1.651	-0.026211	1.12607	0.932166	1.73196	-1.09396	2.74229	0.747322	1.38703	0.794142	0.691753	1.12431	1.52043	0.831057	-1.58373	0.0475275	0.584848	-0.698661	1.04955	1.39111	0.923498	1.5593	1.10912	1.19194	1.49084	1.47411	1.63534	1.60908	0.674179	0.896921	1.37385	1.15162	1.54749	-1.58373	0.958891	1.17613	-1.09396	0.342388	1.38611	-1.58373	1.53461	1.25811	-1.09396	0.64832	-0.482966	3.2195	-0.810809	0.208194	0.718234	1.08731	1.4719	1.18273	0.685351	0.0475275	0.920234	0.63857	-1.09396	0.830274	-0.0322669	1.54907	1.70838	1.19194	-0.141875	1.75995	-0.328506	1.57644	-0.00929931	2.04498	0.411574	0.987053	-0.310057	2.03066	1.16521	0.96138	1.03645	1.07716	0.431686	1.19745	0.605674	-0.979989	1.30146	1.80611	-0.0789755	-1.25968	0.56944	-0.482966	0.0349284	0.443337	1.67379	1.21042	-0.6109	0.590594	1.52222	0.393078	1.94709	0.763872	-0.152489	0.418621	2.36055	-0.979989	1.12924	1.59245	1.64101	0.742324	0.645734	-0.257721	1.55674	0.768522	0.57554	1.43956	-0.810809	0.551059	0.897947	1.73735	0.78428	0.726943	1.00811	0.899943	-0.0629338	3.10772	0.902177	0.910806	0.953743	0.460916	1.97875	1.77996	0.720925	-3.11736	1.40426	1.47026	0.931161	3.27217	1.50766	1.36395	2.19435	0.358516	0.675643	0.687526	-0.654139	-0.887363	1.86259	0.827748	1.27901	1.48576	1.15162	1.33372	1.48242	3.01053	0.912338	-0.810809	0.873336	0.730712	1.0733	1.631	1.49899	1.00656	-3.11736	1.82538	1.62269	1.15269	0.699001	1.84669	2.20548	-1.58373	-0.257721	2.58261	1.31908	1.86025	-0.748529	1.37017	-0.38994	1.21527	1.01488	-0.0880329	0.769608	-1.09396	2.09878	-1.09396	-0.6109	1.28853	1.34546	2.10269	1.41028	1.68582	1.47971	1.11385	0.899943	1.23209	1.53461	-3.11736	1.44896	-0.20092	-0.979989	0.548944	1.95699	1.11385	1.08793	0.502378	1.10316	1.28945	0.840096	0.78428	1.61433	1.45532	0.485218	0.877877	1.11872	2.05558	1.09817	1.32436	1.33301	0.842159	1.83494	2.41037	0.712617	1.46384	1.74145	1.09236	1.2299	1.31074	1.82865	-0.810809	1.41221	0.948329	0.672688	-0.459261	1.56499	1.93402	1.62012	1.18807	-0.0880329	2.26261	0.555542	1.66476	2.57873	1.79216	0.588583	0.705562	0.853679	0.899017	0.854487	1.04761	0.977286	1.4964	1.11385	0.127687	0.725242	0.786872	1.38821	1.1341	1.11476	1.631	-0.347254	1.6979	-1.25968	0.158762	2.02009	0.288651	-0.748529	1.04761	0.935833	-0.367667	2.21222	0.305613	1.31483	-1.25968	0.197693	-0.6109	0.875617	1.93155	0.492044	-0.576087	1.08374	1.28102	1.55024	0.886099	2.24714	1.52807	1.41596	0.0023052	-0.748529	0.20096	-1.58373	0.596185	1.62387	-0.887363	-0.810809	-0.810809	2.2942	0.902177	1.3069	0.923904	-0.698661	1.77917	1.49998	1.85011	3.5055	0.150431	1.64752	1.631	0.797137	0.127687	1.38276	1.77996	1.42611	1.16719	-0.810809	1.9631	1.68042	-0.459261	1.01352	1.57009	1.45795	1.46459	1.509	0.262978	1.84897	1.71877	1.29185	3.63135	-0.162046	1.77849	1.2212	1.57208	2.02009	2.03271	2.65784	1.4275	2.71945	2.0427	1.47889	1.34612	1.0339	2.14057	2.14626	0.420616	1.46151	1.45362	0.684	0.0023052	1.08677	0.879557	2.04679	0.492044	1.07251	0.716373	2.06	1.54082	1.13601	0.49932	-0.141875	1.29326	1.64889	1.69316	-0.328506	1.1804	1.06652	0.712617	0.933409	1.7286	1.63821	0.38165	-1.25968	0.88882	0.681699	0.463563	1.98397	2.02845	1.68582	1.87539	1.53995	1.50143	1.5844	3.44309	1.79572	1.16274	2.07013	1.76052	2.06637	0.967225	1.83899	1.29972	1.06524	2.07855	0.924497	1.544	1.78868	0.979309	1.54661	1.57009	0.765169	0.935833	1.1905	0.879557	1.40249	1.02477	1.13337	0.802699	0.800236	1.52527	1.22675	0.054366	0.993971	1.19976	1.4347	1.79216	0.0349284	2.00324	0.619519	-1.58373	1.57135	1.35278	1.56807	1.57009	1.34805	-3.11736	1.24987	1.90558	-3.11736	1.36821	0.69262	1.4964	-3.11736	2.29187	0.927243	1.52143	0.480992	0.598975	1.33021	-0.169861	1.84565	1.32436	1.22054	-0.698661	0.886099	1.37502	1.37827	1.3386	-3.11736	1.74906	1.78868	1.78731	2.51406	1.61017	-3.11736	2.40307	0.0881452	1.42477	1.13601	1.94709	1.67176	1.8782	-0.292476	-0.124205	1.11872	1.32159	-0.979989	2.08977	0.244739	1.5859	1.57977	3.87429	0.733943	1.25062	-1.58373	1.10316	1.4964	1.64656	1.72278	0.401029	2.01249	-0.979989	2.22823	2.17387	1.14212	1.47026	1.81908	1.68042	-0.0707419	0.66213	1.42384	1.6979	0.641767	1.82865	1.45429	2.3705	-0.0707419	2.01774	-0.0571423	0.894224	0.453253	1.90943	0.996881	1.11872	0.38165	-0.275585	1.41985	-0.292476	0.112019	1.56047	0.348678	-0.887363	1.51453	1.44275	0.790313	1.53814	1.36642	1.41221	0.742324	1.35006	1.99165	1.30061	2.91605	1.16367	2.03868	0.617099	2.19234	2.92851	-0.698661	0.753376	1.44896	1.41918	1.6992	1.65298	0.963322	2.46079	0.717213	1.97048	-1.25968	1.17126	1.69005	1.56885	0.803782	0.988175	0.845189	2.06503	0.373868	1.21042	1.06954	-0.510897	-0.979989	1.47676	0.475481	-3.11736	0.137325	-0.543616	0.0023052	0.23424	2.10947	1.19866	-0.0789755	2.86085	1.02236	1.00328	0.33356	1.81022	0.779387	1.4182	2.02669	2.09434	1.60794	0.66213	1.10006	1.45695	0.780981	0.424533	1.4932	1.28102	2.83056	-0.654139	-0.0465427	0.947378	0.20096	0.840932	-0.0880329	1.42917	-0.0707419	1.37502	1.13242	1.04143	-0.810809	1.30933	1.21042	-1.09396	1.36277	0.791565	0.426721	-0.0523091	1.05221	1.89452	0.666179	0.996881	2.03445	-0.576087	1.99165	0.714493	1.69187	1.2212	0.904226	-0.0399382	1.5593	1.09097	0.54471	1.79306	1.67268	1.1387	2.73437	1.55737	-0.292476	0.885043	1.30836	0.559572	0.998115	0.757756	1.17698	2.16435	1.10316	-1.58373	0.38481	0.962251	-1.25968	1.54082	1.40836	1.67733	1.46563	1.95609	1.10245	1.85382	0.579454	0.951089	1.31483	0.00956722	0.565466	-0.275585	-0.11406	-1.58373	1.0339	1.09489	1.13242	0.573982	1.4932	1.10994	0.588583	1.64535	1.24191	0.170365	0.720925	0.951089	1.48755	1.01352	0.998783	1.30573	1.41713	1.12506	0.742324	1.0426	1.20552	0.57554	0.214052	0.933409	1.0434	1.25522	-0.748529	0.987053	-3.11736	1.2822	1.71517	-0.0707419	1.94384	1.79572	-0.748529	-0.810809	1.53197	1.57009	0.559572	0.704621	2.25838	1.78195	1.02346	1.16182	-0.0629338	0.687526	-3.11736	1.1113	-0.412088	1.12332	-3.11736	1.14064	0.60136	-0.748529	2.41503	1.6039	1.14841	1.59437	0.331025	0.308614	-0.748529	1.84034	1.24791	0.8293	1.10557	-0.748529	-0.0465427	0.896921	1.17763	0.426721	0.79825	1.53369	0.112019	0.456449	0.857701	-3.11736	1.08046	0.989237	1.28945	0.958891	0.378638	1.1704	1.22754	-0.543616	0.370977	0.921319	1.0643	-0.435323	1.73735	2.15383	0.633089	-1.58373	1.68894	1.1737	0.729274	-0.979989	0.472005	1.10749	1.02702	-0.6109	1.63621	0.278714	0.78283	0.78283	1.34436	1.30836	0.965572	0.518658	2.29946	0.790313	1.4182	1.11385	1.3069	0.266404	0.909125	1.12127	1.75995	-0.887363	-1.25968	1.37275	0.976415	1.51037	0.249304	1.87539	1.57009	1.08862	1.88532	-1.58373	1.37017	-0.0214024	-1.58373	0.953743	1.4371	2.24714	-0.654139	0.229606	1.63534	1.19311	-1.09396	0.0719863	-3.11736	1.10912	2.28666	1.23811	1.46004	1.08677	1.5899	-0.11406	-0.0789755	0.218946	-1.58373	1.2437	-0.810809	-0.162046	0.618179	1.94996	1.95108	1.57735	0.877877	1.18689	1.62939	-0.576087	1.93402	1.10006	1.37827	1.23943	0.621685	1.75568	1.32436	1.63455	1.03147	1.42191	-0.435323	0.0475275	0.441227	0.928149	1.88765	1.55101	-0.459261	0.137325	1.79694	-1.58373	1.61017	0.356061	1.03755	0.641767	-3.11736	-3.11736	-0.6109	1.26256	1.67625	1.44362	1.02236	1.22402	0.930076	0.548944	1.02109	-0.11406	1.59437	-1.58373	1.08374	-1.09396	-1.09396	-0.435323	1.37385	0.422374	1.05704	-0.810809	-0.275585	1.94996	1.15969	-0.654139	1.28797	0.940964	0.393078	0.0966379	1.23262	0.33356	-0.292476	1.61923	-1.25968	-1.58373	1.50438	1.15969	0.33636	1.14212	0.767062	-0.132682	-0.20092	-0.11406	-0.292476	1.2259	-0.412088	0.555542	1.01986	1.16923	1.00232	0.25312	1.36642	0.942285	0.603187	0.66213	-0.412088	2.37702	0.361247	0.532601	2.48927	-0.189711	-3.11736	-1.25968	1.0605	2.21935	-0.698661	0.981809	1.19976	0.422374	-0.979989	1.07716	1.57345	-1.58373	2.05466	0.939007	0.429045	1.26533	-1.09396	1.27024	0.862866	1.22841	0.970119	1.01584	0.291789	1.53995	0.977286	1.48947	-1.09396	-3.11736	1.09817	0.75612	-0.241606	1.38703	-1.58373	-0.412088	1.27716	0.112019	1.51853	0.552241	0.241107	-0.543616	0.7762	1.71138	0.719636	1.31271	0.433973	2.05266	1.61692	1.35155	1.4964	1.08862	1.94054	0.579454	1.62491	1.66567	1.21669	1.1905	0.596991	1.01203	1.23063	1.10912	-1.58373	0.880635	0.748395	1.42917	0.892979	1.52222	2.46509	0.226002	2.7319	1.94384	1.08374	-0.576087	1.68266	1.74653	0.150431	2.02144	1.66567	-0.275585	1.09097	0.877877	1.75387	0.370977	1.2822	0.748395	0.988175	-0.38994	2.03531	0.49932	0.849202	0.521973	-0.189711	1.4208	1.38383	-0.257721	1.54545	0.0023052	-1.25968	0.488777	0.477027	1.05125	1.75155	0.494942	0.744591	1.32436	1.71436	1.79306	-3.11736	-1.58373	0.468643	1.36395	-1.58373	0.942285	1.20094	1.4964	1.12256	0.43932	1.10106	-0.482966	-1.58373	1.92073	-1.09396	1.2027	1.56047	1.35278	1.4754	0.490381	0.822657	0.723077	1.2068	1.1737	2.17709	0.185884	0.689241	-0.979989	-1.58373	1.2234	1.35732	-0.6109	1.15598	0.753376	1.46004	0.841604	2.09434	-0.0465427	2.08762	0.953743	2.76404	1.53369	1.99165	3.6492	0.271008	1.62616	1.41221	4.0137	0.0349284	1.09236	1.4182	1.42611	1.18273	0.0190255	-0.543616	1.38036	1.76262	1.53197	1.40203	1.97875	1.12431	1.0605	1.26256	1.47676	1.67515	1.73196	1.03308	1.09927	1.31483	1.7547	0.719636	1.74447	0.700287	1.00232	1.44441	0.698078	1.42702	1.48327	0.930076	1.86851	1.11776	1.33204	-1.09396	1.83352	1.51325	2.60132	1.15517	1.55387	1.26644	0.00956722	1.97583	0.72207	1.52989	1.4754	0.714493	1.31586	1.0643	0.456449	1.23063	-1.09396	0.930076	0.981809	1.5593	1.00071	1.06743	0.942285	0.794142	1.41713	1.72734	0.873336	1.07582	0.054366	0.0190255	1.77996	1.55174	0.834293	0.88882	1.17488	-1.58373	-1.58373	0.570652	0.0279558	1.25914	2.16798	1.23811	1.26644	1.11639	-1.25968	-0.367667	1.4347	1.17613	1.11979	1.37827	0.137325	1.93942	0.944704	1.6955	-0.887363	0.618179	1.00947	1.76777	0.280936	0.762718	0.769608	-0.00929931	0.302173	0.943555	-1.09396	1.64277	1.03902	1.28353	1.66375	0.89057	-0.810809	1.00947	1.1341	0.972881	1.13504	1.1286	-0.0571423	1.00738	1.32011	1.89078	-0.124205	0.949569	1.34689	0.825461	0.89057	1.78195	0.0662787	0.811215	1.34352	0.422374	1.78608	0.47389	-0.979989	1.37147	0.741092	-0.810809	1.4347	1.35562	1.34249	0.87396	0.197693	0.680094	0.800236	0.933409	-0.169861	0.738431	-0.38994	1.54825	1.27024	0.164532	1.5167	-0.6109	-3.11736	1.70613	1.28557	0.8293	-0.887363	-0.435323	0.283834	0.226002	1.16096	1.43816	0.480992	1.80738	1.61777	0.649828	0.0023052	1.39518	0.185884	-0.887363	0.458785	1.57208	0.790313	1.02823	-0.887363	1.81167	0.470159	1.62616	1.32436	0.839236	-0.0707419	-0.6109	1.84419	1.15162	1.2747	1.21769	1.81253	-0.576087	2.44783	0.915529	-0.6109	1.55819	1.50622	1.22926	1.4932	1.75222	1.49537	1.00811	1.39636	1.20552	1.16923	-0.887363	2.26705	1.63691	1.43816	0.981809	1.2027	1.93524	-0.654139	0.736617	-1.25968	2.1302	0.49932	1.39636	0.780981	0.89057	1.45098	1.83074	1.7703	1.57735	0.424533	1.24486	0.71131	1.61614	1.35278	1.90746	1.95409	1.24191	-0.576087	1.73903	-1.09396	1.63219	-0.810809	2.66493	0.616381	1.85011	-0.979989	2.15843	0.925508	1.43589	-1.58373	-0.482966	1.11639	0.881954	1.06524	0.445475	0.831057	1.57457	1.57345	2.66087	1.7703	1.08571	2.20075	1.29886	2.42071	-0.654139	1.06524	0.429045	0.899943	-0.347254	0.872504	0.990824	1.59544	1.47889	-0.748529	-0.09721	1.20094	0.0190255	1.46004	1.88394	1.35278	0.447711	1.45795	-0.0465427	1.64383	2.08977	-0.275585	0.131609	1.65958	0.643865	0.0966379	-0.178856	-3.11736	1.11288	1.22237	1.34436	1.65527	0.364461	1.08929	0.105711	1.18935	0.271008	1.07582	-0.412088	-0.435323	0.280936	1.77482	0.190771	1.17763	2.30453	1.56223	0.951089	0.635599	0.907719	1.32697	0.435903	1.29409	2.02309	1.509	0.687526	-0.887363	0.0719863	1.43956	-0.459261	1.80411	1.03902	0.222416	-0.292476	-0.162046	0.706364	0.98016	1.26386	1.38036	1.10673	0.84717	-0.482966	2.30042	0.33636	1.0643	1.89452	1.5635	1.67379	1.31908	1.02236	1.08618	-0.11406	1.63691	0.305613	0.736617	-1.58373	0.639664	1.25702	1.20925	-1.25968	-1.25968	1.57208	1.24897	1.49537	0.836115	1.23698	1.15809	1.80057	-0.510897	0.170365	0.705562	1.66881	0.77711	1.05785	0.774043	0.814301	0.825461	-0.543616	0.445475	1.14948	1.2299	1.44816	0.981809	1.25702	1.65645	1.43956	-0.810809	-0.00929931	0.190771	1.18152	1.43816	1.37147	1.1368	1.04143	1.11042	1.65958	1.39942	1.80347	0.262978	1.67515	1.08231	1.39439	1.90327	1.46459	1.07848	1.80475	-0.328506	1.5635	-0.979989	1.26644	1.19745	2.43074	1.60032	1.28853	0.630667	1.77274	1.01488	2.69526	1.45695	1.6992	1.39942	1.49785	1.68894	0.179629	0.603187	1.96176	0.280936	1.76594	1.056	1.41985	2.53094	2.02761	1.2159	0.830274	1.68681	1.49785	0.480992	1.51784	-0.6109	1.38703	0.786872	-0.275585	1.3814	2.4694	2.20766	3.47058	1.18807	1.08374	0.208194	0.81678	2.11953	-1.25968	1.29802	1.62182	-0.328506	1.5139	2.38246	1.71015	1.61923	0.127687	-0.152489	1.00811	1.34805	0.57554	-3.11736	0.667293	-0.887363	0.521973	-0.979989	0.952797	1.8793	1.24067	1.59245	0.730712	2.34545	-1.58373	0.526395	1.11538	0.38481	-0.0880329	0.7762	0.731507	1.66375	0.316942	1.72278	0.951089	0.078129	1.32697	1.93402	0.949569	2.34016	1.57503	-0.887363	1.4458	0.645734	1.39733	1.41028	0.894224	1.10749	1.03833	-1.25968	0.675643	1.74379	-0.328506	2.95914	3.29184	1.53814	1.81508	1.52527	1.80811	0.821063	1.18152	0.791565	1.28945	0.557504	1.53104	-1.25968	0.540188	1.41596	1.54488	-0.026211	1.01869	0.548944	1.41327	1.02477	1.00947	1.60185	0.318921	1.14389	-0.367667	2.19234	2.19234	1.75387	1.36642	1.41918	1.46781	0.23424	2.86468	1.26095	1.73373	1.84034	1.64889	0.994895	-1.25968	1.64752	1.48947	0.54471	1.44104	2.06186	0.787901	0.582888	1.19548	0.0190255	0.704621	-3.11736	0.845189	0.331025	0.800236	1.08793	1.48327	1.45795	0.901057	1.31786	1.58134	-0.214532	-0.178856	1.84565	-0.979989	0.529344	0.96956	1.56885	-1.25968	2.13442	1.63621	-0.367667	1.0434	1.22926	-1.58373	-0.6109	-0.141875	0.990824	1.31118	1.54199	0.998115	0.275464	1.00656	0.942285	1.39243	1.4932	1.86425	-0.482966	0.857701	-0.38994	1.31483	1.36395	0.534303	1.36913	1.18478	-0.459261	0.48309	-0.459261	1.31271	-0.887363	0.868756	-1.58373	0.963322	0.738431	0.867657	2.00024	0.350592	1.18807	-0.169861	-0.654139	1.85011	1.43057	1.5899	-1.58373	-0.367667	-0.328506	0.078129	0.628933	0.920234	0.64832	0.913446	1.44739	-0.654139	1.33089	-0.132682	1.30146	0.846236	0.33356	1.27127	-0.810809	1.4208	-0.887363	1.28853	0.739987	0.87056	-0.543616	1.17488	1.11288	-0.979989	-0.510897	2.09336	1.59352	1.32594	0.426721	0.424533	1.21267	0.78571	-0.0571423	-0.576087	-0.510897	1.56223	2.28123	0.933409	1.69187	0.831057	1.26644	-0.810809	0.945585	-0.979989	-0.0523091	1.4964	1.51037	1.05893	-1.58373	-0.979989	0.557504	1.30379	-0.482966	1.26734	2.36374	1.0339	-1.58373	0.548944	0.316942	0.137325	-0.482966	-0.141875	0.910806	0.672688	1.05893	0.0966379	-0.576087	1.23607	1.4458	-0.275585	-3.11736	-0.367667	1.41985	-0.275585	1.4754	1.57869	1.29802	1.55024	1.89798	1.45695	2.75996	1.15809	-1.09396	-0.38994	1.58762	0.901057	1.16367	1.37275	1.23431	1.29261	0.821764	0.910806	1.46274	0.753376	1.74653	1.49998	0.641767	-0.367667	1.44362	0.831885	2.06728	1.20094	1.02557	-0.0880329	-0.367667	0.909791	1.45894	-0.654139	0.697254	1.85895	1.00232	-0.0707419	-0.979989	2.3199	-0.979989	-0.979989	1.25296	-0.412088	-1.58373	1.64204	1.57208	-3.11736	-0.810809	-0.241606	2.06863	2.48927	0.441227	2.59453	0.54471	2.23677	1.4531	0.95709	-1.25968	-0.38994	1.48461	1.30836	1.53892	1.40597	1.13132	1.10196	-0.6109	0.559572	1.80057	1.57208	-1.25968	1.2068	0.618179	1.89668	-0.257721	1.39111	0.283834	-0.0465427	-1.09396	2.1302	0.57554	0.327072	1.23262	1.2077	1.28557	0.871688	0.765169	0.812167	0.800236	0.786872	0.738431	0.0349284	0.804889	1.72386	0.66213	1.97452	-3.11736	-1.58373	0.0349284	1.80057	1.40532	1.83639	1.26734	-0.0465427	1.39942	3.33326	0.81577	0.921319	0.48309	0.266404	1.73735	1.02962	0.378638	0.846236	0.834293	0.0662787	0.940964	1.82942	1.38036	1.23063	0.794142	-0.698661	0.797137	1.48576	1.28005	1.71615	1.25702	2.3939	1.69455	1.58028	1.05005	-0.162046	1.02173	1.32697	-0.887363	-0.132682	1.13132	1.34689	1.69455	1.7941	1.51529	0.930076	0.952797	1.46781	1.34805	1.04433	-3.11736	1.44275	0.69262	1.63691	1.34914	0.96956	1.63976	0.887413	0.218946	2.26261	-1.58373	0.487164	1.21969	1.4458	2.33554	1.56499	1.40532	2.08226	-0.654139	1.27817	2.12523	0.787901	1.41327	0.842721	1.83184	0.678594	0.743512	1.24791	1.12431	2.02587	1.77274	0.342388	1.04534	0.987053	1.31118	1.19645	1.13132	0.0966379	1.10106	0.85105	0.69547	0.582888	1.55674	0.932166	1.51325	0.983111	2.78723	-0.887363	0.515934	0.32114	1.42299	0.948329	0.478729	1.44998	1.29647	0.769608	1.67176	1.33204	-0.979989	1.74033	0.078129	1.07422	1.00811	0.939007	0.630667	0.674179	1.66773	0.521973	1.32697	-0.979989	0.725899	1.12332	0.702845	1.4347	-1.09396	1.5844	0.693534	2.47159	0.925508	1.73483	1.88532	-1.09396	0.0596364	0.814301	0.771083	-0.214532	0.515934	-0.435323	1.16521	0.0279558	0.653755	1.18689	1.19548	-1.25968	1.10673	1.66123	0.968225	1.87215	1.03833	0.561923	0.356061	1.40836	-0.887363	-0.979989	1.30994	1.1905	1.88186	-0.0322669	0.655794	1.20552	-0.38994	1.29326	1.29886	1.11639	-3.11736	0.821063	0.736617	1.63455	0.0596364	1.53278	1.51853	1.16628	1.23523	1.80057	0.837602	0.811215	1.32345	0.353155	0.478729	1.2299	-0.654139	1.22675	1.06849	1.43057	0.704621	-0.367667	1.05125	0.874849	1.32011	0.973668	1.12794	1.21042	0.118072	2.48359	1.28454	0.582888	0.786872	1.16274	1.25167	0.990824	-0.310057	2.40626	0.318921	1.68498	-0.887363	1.3377	1.42477	0.465587	1.26012	1.76777	-3.11736	1.09817	0.864495	1.12431	0.977286	1.509	1.79572	1.61286	1.23811	2.91174	1.1341	0.170365	1.71015	1.19311	2.58967	1.44896	-3.11736	0.641767	1.22841	0.853679	-0.576087	1.64889	1.86983	1.09097	0.487164	0.586755	1.20855	-0.0880329	-0.124205	0.0475275	2.43713	-0.979989	1.61692	-0.214532	1.87746	0.856593	2.14057	1.16923	-3.11736	0.445475	1.7286	2.36694	1.56135	-0.810809	-0.178856	-0.20092	1.78731	1.25062	1.67733	1.14064	2.00217	1.25811	0.278714	-0.435323	1.12431	0.871099	1.06197	1.67379	1.16923	1.69005	1.6283	1.54907	1.12607	1.58762	1.95281	1.00232	2.82547	0.158762	2.79046	-0.887363	1.78364	0.681699	1.43166	2.10598	-0.435323	1.38276	1.4182	0.724202	1.6909	1.15162	1.63821	1.44998	0.733162	1.3814	0.663769	1.52285	0.729274	2.04375	0.327072	1.36032	-1.09396	0.144665	0.515934	0.910806	1.21443	1.1704	1.35498	-0.979989	0.49932	0.887413	1.20094	1.01986	0.431686	0.704621	1.42191	2.76667	-0.698661	1.41713	1.27024	0.969015	1.37502	0.249304	1.5375	1.15809	1.68266	0.561923	0.906355	1.50228	1.52043	1.26829	1.44275	-0.38994	0.327072	1.26012	2.00744	1.35412	-0.0158817	0.96138	2.40626	1.36395	2.21442	0.504398	1.76479	-0.214532	1.11212	0.592252	0.546692	0.278714	-3.11736	1.37017	1.03308	0.559572	1.43057	1.87539	1.0106	1.09489	0.190771	0.176439	1.49722	0.742324	0.986449	1.1341	1.52889	1.57208	1.33423	1.43956	1.36558	2.47498	0.978224	-0.347254	1.25296	1.23943	0.204094	1.31271	1.52807	1.69638	0.971991	-3.11736	-0.459261	0.677274	0.0190255	1.84168	-3.11736	0.814301	2.43467	1.08148	0.656682	2.42542	1.65527	0.314204	1.0339	0.411574	1.12127	1.32159	1.78608	1.19364	2.49219	0.697254	2.48014	0.904226	1.84897	1.59245	-0.698661	0.713552	1.05704	1.67176	0.973668	0.0881452	1.60185	0.834293	-3.11736	2.15065	1.32159	1.24987	0.970892	1.50517	1.5167	1.54825	-0.543616	0.33636	1.32523	0.836954	1.14459	0.105711	0.827748	1.72534	-1.58373	1.2027	-0.510897	0.33636	-3.11736	-0.11406	1.25296	1.12332	1.43816	0.868756	1.68681	0.112019	1.36148	2.61867	0.470159	0.761968	1.43816	0.918572	1.46274	1.46004	0.635599	0.973668	-1.09396	-0.435323	-0.979989	0.541988	1.5124	1.22237	2.18432	1.00526	0.794142	-0.510897	1.01584	1.81619	0.635599	0.896921	-1.25968	0.118072	0.310967	1.46563	0.310967	-0.09721	1.15472	1.11385	0.942285	2.2572	1.33139	1.87539	-0.887363	0.283834	1.83184	1.49452	1.23352	0.684	1.11288	1.2437	1.60544	-0.887363	1.84669	0.447711	0.923904	0.620908	2.03271	-0.543616	1.6581	1.57135	0.955346	2.58575	1.9806	1.21969	0.00956722	-0.459261	1.73483	1.17763	0.407607	0.851599	1.27901	1.10912	0.886897	-0.214532	0.506636	2.20289	0.364461	-1.25968	0.796111	0.288651	1.758	1.93815	1.71138	1.21042	-3.11736	0.170365	1.14212	1.25522	-0.38994	0.855341	-0.810809	0.584848	0.607902	-0.887363	-0.543616	0.494942	0.570652	-1.25968	1.80171	0.611467	-3.11736	0.979309	1.00947	3.11742	0.658076	0.0923356	-1.58373	2.33412	1.31393	1.40342	0.541988	1.41139	1.05704	1.53461	1.10673	1.2212	-0.026211	1.2259	1.21863	-1.25968	-1.25968	1.11288	2.27266	0.577295	1.31908	0.441227	1.17211	-0.887363	0.639664	1.87622	1.61379	1.42917	1.04534	1.26095	1.50066	-0.026211	2.16654	2.79662	1.5167	1.24584	-0.257721	-0.275585	0.0190255	1.41139	1.42702	0.512312	-0.257721	3.31236	1.16274	1.6039	-0.214532	1.58854	0.725242	0.536283	-0.482966	1.05487	1.5124	-3.11736	2.75996	1.94384	1.56135	2.16241	0.208194	0.131609	-0.347254	0.825461	1.4562	-0.38994	-0.748529	-3.11736	1.13981	-0.00929931	0.401029	1.46151	1.32345	2.13616	1.3386	0.64832	-0.810809	1.46384	0.789084	1.25405	1.58134	1.70723	1.08374	0.733943	1.30379	1.72634	1.58134	0.561923	2.21605	0.986132	-0.189711	-0.979989	0.127687	1.15472	1.27817	1.47787	-0.887363	1.84565	0.161702	1.33982	1.31074	0.112019	-0.228793	2.06863	1.18807	0.584848	2.32675	2.1206	0.472005	0.697254	0.686193	-0.748529	0.999796	2.56287	2.18708	-1.58373	0.915529	0.963322	1.53995	1.96382	1.77917	1.57345	1.64889	1.24791	1.96107	0.514079	1.50334	1.056	1.2437	-0.810809	1.06849	1.17284	-0.0880329	1.2259	0.994895	1.56499	1.39942	0.767699	-0.11406	0.981809	0.698078	0.0596364	1.30836	1.35278	1.23431	1.9067	0.886099	-3.11736	2.53222	1.06197	1.19437	1.48814	1.51784	0.920234	1.83899	0.66213	1.02477	-0.482966	0.633089	0.218946	0.89057	0.67008	1.08507	0.808304	0.77878	1.63011	1.00811	2.5205	1.93689	2.34016	1.07422	0.00956722	-0.482966	0.645734	1.61692	2.12523	1.70723	1.9656	1.97333	1.21669	0.565466	3.6694	0.43932	1.09097	0.915529	1.64101	1.55469	-0.241606	0.729274	1.35649	2.89558	-1.58373	-3.11736	0.394693	1.01352	-0.435323	1.04433	-0.887363	1.07422	0.0596364	1.48947	0.691753	1.23352	-1.58373	0.314204	1.76149	0.127687	0.750783	0.867657	1.63171	0.612677	2.98668	2.6371	1.69316	0.685351	0.534303	1.33089	2.65784	1.47889	1.46384	1.50228	0.00956722	0.990824	0.660641	1.20552	1.98212	1.63219	-0.0399382	0.955346	0.804889	1.22675	0.807176	1.08374	1.50228	1.6152	-1.58373	-0.257721	1.31586	1.90134	0.19475	2.42208	1.35412	1.41459	2.01136	0.639664	1.12794	1.94198	1.34689	2.2257	0.590594	2.2257	1.74379	1.01203	2.49686	0.863785	1.06295	0.582888	1.758	2.61703	-0.412088	1.5757	1.91566	0.41557	0.859542	2.50645	1.3814	-0.214532	1.6048	1.06652	1.76893	1.27817	0.170365	1.85895	-1.09396	0.314204	1.5593	2.39946	0.339198	-0.543616	1.68136	2.13196	0.995717	-0.132682	0.761193	0.723077	3.69371	1.70457	2.15151	2.9914	1.50334	0.910806	1.32159	0.526395	0.295929	3.28671	1.98579	0.74582	1.69455	1.46563	-0.11406	1.4347	1.07716	2.23677	0.967225	0.871688	1.06197	1.72634	2.29815	1.67959	1.14948	1.35836	-1.25968	1.2212	1.60794	0.561923	0.229606	1.53892	0.808304	1.52527	2.6371	1.37827	1.64383	1.18393	0.864495	0.701339	-0.979989	0.936752	1.81167	1.56687	2.10947	-0.228793	1.6039	1.56437	1.41139	1.71877	-1.58373	1.3892	1.20552	1.55387	2.16555	1.72278	0.541988	0.453253	1.0399	0.370977	0.881954	-0.979989	1.0605	-0.6109	2.00502	2.23567	-0.189711	-0.00370461	1.92634	1.57135	1.18478	1.77482	-0.162046	1.29494	1.65298	0.995717	1.16798	2.59792	0.0966379	-0.310057	1.71689	0.204094	0.800236	1.81726	-0.292476	-0.576087	1.39733	2.05706	2.10394	1.31678	1.14554	1.86718	1.68498	0.951089	-1.25968	0.905572	0.815006	0.913446	1.61853	1.67959	1.65958	1.85382	0.946501	2.26608	-0.543616	2.53644	-1.09396	1.73623	-0.748529	-0.275585	-0.810809	1.81908	1.83639	1.72534	-1.09396	0.170365	1.11872	1.18152	0.0190255	0.41557	0.992441	-0.367667	1.11872	1.08148	1.03029	0.830274	2.10725	0.686193	0.78283	0.924497	0.0662787	0.902177	1.46004	-1.09396	0.584848	1.61433	1.56577	-0.275585	1.19194	1.82742	1.50622	1.28665	0.568239	2.21061	1.37827	0.7762	2.16555	-1.25968	-0.698661	1.19311	1.66476	1.34914	1.53608	1.39942	-0.20092	0.89057	-0.00370461	1.6283	1.10393	1.08677	0.754824	1.29972	0.866291	1.37017	2.68841	1.78608	-0.887363	1.54488	2.56644	1.02702	1.18689	1.72734	1.08731	0.663769	0.760146	0.89525	2.62232	1.28557	-3.11736	0.923498	1.40342	0.653755	1.25296	1.9631	0.809692	-1.58373	1.89954	1.70162	-0.887363	1.48064	1.61017	0.41557	-1.58373	1.57009	1.27388	1.38821	2.23196	1.33423	2.44986	1.01488	0.39617	1.59728	1.07422	0.940964	1.19437	1.5899	1.67859	1.40702	0.244739	-0.698661	1.35498	1.53278	-0.347254	-0.328506	1.35836	1.38383	1.29802	1.35278	1.02702	1.98305	0.81577	1.28665	0.597692	-0.510897	-0.228793	-0.887363	1.02477	1.82232	1.1113	1.68894	-1.09396	1.18152	-0.887363	2.34739	2.45495	0.424533	0.38165	1.75155	0.546692	1.72178	-1.58373	1.61195	1.29261	1.34612	-0.748529	2.26049	-0.0789755	0.472005	0.955346	1.13601	1.74653	1.40342	1.44104	1.19745	2.16946	1.95496	1.62012	2.44521	2.49922	2.17833	1.81022	2.00502	1.25167	1.82997	0.122854	1.52698	0.100913	1.55242	-0.654139	0.850025	1.73483	-1.25968	2.28123	1.13981	0.429045	0.958891	-1.25968	1.13601	-0.152489	1.21527	0.054366	-0.887363	0.951089	-1.09396	1.26256	-0.543616	0.883644	0.981809	2.63245	0.863407	-1.25968	1.34546	1.03029	0.314204	0.568239	0.780132	1.25702	-0.214532	0.96138	0.932166	1.37275	2.22938	0.85105	-0.09721	1.34805	0.512312	-3.11736	1.56687	-3.11736	2.07992	1.81619	1.73196	1.54199	1.94996	-0.412088	0.792495	0.840096	-0.482966	0.530945	1.33089	0.105711	2.21114	2.52237	1.00405	-3.11736	-0.979989	1.11288	0.581499	1.67733	0.768522	0.757756	1.13504	1.33301	1.9457	0.852546	0.557504	1.02557	1.5124	1.18478	-0.275585	1.94709	1.74962	0.877877	2.21826	1.22841	1.82102	3.13431	1.37827	0.735479	1.34805	1.52989	2.28666	0.944704	0.820084	-0.748529	-1.25968	-1.25968	1.11639	-3.11736	-1.58373	0.880635	3.35	1.76702	0.920234	1.08793	0.176439	1.90134	1.05125	0.671207	-0.20092	0.841604	-0.162046	1.20185	1.10006	1.73373	-0.887363	1.00232	-0.292476	1.70457	-3.11736	1.26442	-0.810809	2.66707	1.46274	0.911679	0.789084	2.62781	0.976415	1.67076	0.137325	1.48576	1.23811	2.02009	0.855341	1.91886	1.51453	-3.11736	0.895855	1.48195	1.31786	1.22926	1.4719	1.23523	0.0719863	1.00328	-0.104565	0.387833	1.00526	0.964388	-1.58373	1.77917	0.588583	1.19745	1.40836	1.49224	-1.58373	1.15517	1.45532	-0.09721	0.675643	1.35075	1.49785	1.6581	1.55101	0.830274	-0.00929931	1.6581	1.36148	3.18645	1.70838	-0.576087	0.855341	2.01553	-0.367667	0.664942	1.36103	0.690682	1.06524	0.628933	2.1225	-1.58373	0.137325	0.164532	-1.09396	-1.09396	-3.11736	0.861766	-3.11736	0.981809	1.80611	1.31393	1.38276	1.12256	0.546692	1.21443	-0.748529	1.39636	0.155139	0.887413	1.26829	1.64535	0.853679	1.4371	1.40532	0.766358	1.41596	1.83899	1.04672	0.81678	1.21769	0.810641	0.803782	1.83775	1.99339	1.64204	1.63379	-0.152489	1.12332	1.82015	1.68136	1.49998	-0.979989	-0.228793	1.55024	-1.25968	-1.25968	1.20094	-1.58373	0.593939	1.36277	2.00614	1.66685	0.930076	1.78731	2.54271	1.29563	1.00656	2.88368	1.02346	0.0596364	0.0190255	-0.576087	-0.310057	1.96943	1.10267	0.64832	-1.58373	0.771083	0.302173	0.873336	-3.11736	0.0596364	2.02309	1.56885	0.617099	0.95224	1.2437	1.23147	1.30146	0.532601	2.22938	1.31786	1.27534	0.875617	-0.810809	0.422374	2.48014	2.28922	1.66685	0.968225	1.61853	0.807176	0.98016	0.475481	0.641767	1.66685	0.8237	0.327072	1.52698	-1.58373	1.07988	1.56807	1.46004	1.65405	1.88765	1.08862	0.726943	1.55737	0.150431	0.597692	0.990824	0.760146	-0.482966	-0.09721	0.208194	2.31391	1.6039	0.935833	-1.58373	1.28102	-1.58373	1.76149	1.68793	-3.11736	1.035	0.724202	2.1302	1.32942	3.61531	1.42917	1.4964	3.18218	1.473	1.81336	0.854487	-1.09396	-0.367667	1.70553	1.37147	1.06891	1.41713	1.26256	1.9631	0.407607	0.353155	0.907719	1.19645	-1.25968	-0.0629338	0.342388	1.74447	1.57735	1.2259	2.04768	1.36148	0.521973	0.812167	1.84736	0.839236	0.75612	1.43271	1.17698	2.05852	-0.698661	2.52237	-0.310057	-0.979989	1.34546	1.35836	1.99481	1.0426	1.40597	0.930076	-1.09396	-0.6109	1.11212	-0.412088	1.82102	1.01712	-1.09396	1.51948	0.266404	2.07681	2.47616	1.40123	1.02477	0.0475275	1.91979	0.875617	0.976415	1.73811	0.719636	1.20094	-0.887363	-1.09396	-1.25968	2.01351	-0.576087	1.48139	1.0325	-1.58373	1.60269	0.443337	-0.979989	-1.25968	1.34914	-0.347254	2.07992	1.70311	0.637371	0.769608	1.2822	1.03645	0.77878	-0.887363	0.453253	1.88863	-0.310057	1.09236	2.43317	1.50334	-0.698661	-0.748529	1.99165	2.20766	0.47389	-0.0322669	1.31678	0.185884	0.767699	0.970119	1.49084	-0.162046	0.0349284	-1.58373	-3.11736	0.25312	2.03726	0.84818	1.54488	1.56135	0.299562	0.475481	3.11742	1.23898	0.948329	-0.38994	1.96002	0.999796	1.92178	-0.214532	1.07716	-0.292476	3.33865	0.685351	1.67515	-3.11736	-0.0214024	1.45098	1.18582	1.05893	1.43956	0.861766	1.06652	0.935833	1.71346	1.44896	2.16005	-0.654139	0.275464	1.71517	1.95496	1.41459	1.25405	1.27127	-0.979989	0.787901	0.917209	1.59245	1.15269	-3.11736	1.30994	1.2118	0.729274	1.90823	1.78286	0.588583	1.01712	0.353155	0.23424	0.923009	-0.347254	2.60646	-3.11736	1.81336	0.987053	1.42826	1.36032	1.6111	1.8793	1.02823	0.590594	1.68393	-3.11736	1.53104	2.47847	1.5124	0.521973	1.16096	1.28454	1.2027	-0.435323	1.29185	-0.11406	1.29972	2.95023	1.69638	2.11766	0.93485	0.283834	0.370977	0.62793	-0.748529	1.63976	0.729274	0.275464	-1.58373	1.5635	1.21527	1.97196	1.54488	2.02962	1.75653	0.528244	1.92366	2.51406	2.04062	1.28557	0.71131	-1.25968	2.14737	1.63821	0.584848	1.08978	0.258513	0.150431	1.13242	0.774043	1.56223	-0.576087	0.940964	1.18152	0.0279558	1.38999	0.118072	1.4932	1.41028	1.30312	0.626958	0.729274	1.67379	1.25167	1.55469	2.69293	2.05266	-0.654139	0.515934	1.96176	-0.979989	-0.6109	-0.6109	-0.124205	1.29647	1.83899	1.45186	1.09817	1.52989	2.24273	-1.58373	-0.887363	2.67752	1.41596	1.53608	0.20096	1.23523	1.85382	0.911926	0.840096	1.2972	1.2723	0.63857	1.83561	1.30235	1.43956	2.55047	1.91886	-0.654139	0.078129	0.496735	2.24532	-1.09396	1.17763	0.936752	-0.347254	1.45249	-0.347254	0.69262	0.536283	1.12127	1.88989	1.00328	-0.6109	-0.292476	-3.11736	0.682778	1.3069	1.35562	-0.887363	-0.0707419	0.958891	0.753376	0.358516	0.502378	0.955346	1.32159	1.38999	0.570652	0.897947	1.47411	2.13925	1.21669	-0.00929931	1.46459	1.99911	1.28411	0.860579	0.404405	0.681699	1.651	0.364461	0.91932	1.09695	0.996881	0.592252	0.958891	1.99911	1.328	3.47867	1.67379	1.14212	1.18807	0.56402	-0.228793	0.118072	0.8237	-0.698661	0.314204	2.14626	0.127687	1.39942	1.16367	-0.026211	1.0733	0.89057	1.25811	1.07716	1.34352	-0.698661	1.37017	1.74753	0.582888	1.50143	1.48242	0.214052	1.0434	1.91436	3.16284	0.25312	1.88532	1.78195	1.23147	0.702845	0.611467	0.697254	-1.25968	-0.543616	0.668694	1.09817	0.931161	1.85812	-0.214532	2.32457	1.53892	2.35354	1.29069	1.86718	0.496735	0.909125	0.866291	1.05362	-1.25968	0.34607	1.65645	0.927243	1.41028	-0.241606	1.65958	-3.11736	0.532601	1.4932	2.58575	0.960341	0.831885	1.00071	0.553587	0.48309	0.852546	1.88532	1.48327	1.24791	0.910806	-0.0789755	2.74621	-1.58373	1.19548	0.846236	-0.810809	1.9681	1.44197	1.32345	2.31391	1.09817	1.71015	1.98971	1.47108	1.19976	1.55101	0.723077	1.71877	1.40836	1.35412	-0.124205	0.456449	1.03902	1.13242	2.16241	0.258513	0.838279	1.78364	2.64183	-0.654139	1.3386	-0.887363	1.48576	-3.11736	1.63379	1.4371	2.18859	-0.412088	-0.20092	2.17289	0.229606	1.32697	-0.654139	1.93085	1.23943	0.70742	1.75898	1.12431	0.742324	-1.25968	1.03147	2.51406	0.630667	0.0881452	1.75568	2.19713	1.40123	1.99165	1.89668	1.63011	2.55194	0.622621	0.118072	2.12714	1.63534	1.66165	1.36742	1.25811	0.100913	-0.459261	0.983908	1.41459	0.87396	0.835068	2.07013	0.054366	2.2593	1.00526	0.387833	2.16946	1.97452	1.16182	1.8483	1.71015	1.62269	1.93942	0.772886	0.95709	-0.328506	-0.435323	0.984975	1.56577	1.18152	0.724202	1.01352	-3.11736	1.04761	1.06743	-0.132682	1.13794	-1.09396	0.418621	0.700287	1.39243	-1.58373	1.61286	0.983908	2.05266	1.80171	1.6039	1.18807	0.453253	1.43271	0.155139	-0.189711	1.79892	1.01488	-0.152489	0.441227	0.741092	1.83708	-0.748529	0.802699	1.28557	1.55174	1.6329	0.960341	2.97515	0.915529	0.155139	1.97692	0.572408	1.11979	1.60663	0.89057	-0.367667	-0.748529	-0.6109	1.83439	0.709928	1.11776	-0.241606	0.249304	1.2747	1.56687	1.25591	-0.482966	0.299562	1.17763	1.32523	-0.510897	0.888037	1.46274	-1.58373	0.521973	-0.0707419	0.327072	0.964388	2.00404	1.69316	0.986132	-3.11736	1.06891	0.32333	0.732477	0.318921	1.31678	0.940097	-1.58373	2.28318	-3.11736	0.565466	1.59314	-0.698661	0.530945	1.5844	-0.887363	1.35943	1.55564	1.77917	0.170365	2.19868	1.60269	-0.104565	1.47607	-0.810809	-0.00929931	1.66567	-0.257721	0.197693	-0.0629338	0.826895	1.61286	1.45098	1.20855	1.91328	1.60544	1.89668	0.905572	0.596185	1.38036	0.93485	1.35075	0.314204	0.807176	1.09097	1.11385	0.0349284	1.44104	1.68894	-0.979989	1.44104	1.83074	1.38036	0.485218	-0.0322669	1.10196	2.00922	0.69547	-0.435323	-0.459261	1.12924	-0.810809	1.48947	1.00947	1.6283	1.6699	-0.292476	1.10802	0.993971	1.54488	0.668694	-1.09396	1.09575	0.518658	0.654784	1.68793	0.179629	1.48671	1.62113	0.955346	-3.11736	-0.6109	1.00947	0.894224	1.7547	1.36742	-0.6109	0.75612	1.71258	-1.25968	1.41139	1.36821	2.02009	1.51037	0.534303	1.25914	0.924497	-1.58373	2.85352	0.940964	1.21863	1.12607	-1.09396	1.57009	1.57503	0.605674	1.31393	-1.58373	1.55564	0.672688	0.967225	0.981809	-0.328506	-0.0789755	2.10493	2.24447	1.75568	1.20427	0.728133	1.37147	2.34739	0.849202	1.92988	-3.11736	1.72386	-3.11736	0.596185	0.79825	1.04761	1.25702	0.34607	1.78731	1.80475	0.466935	2.51855	1.45532	-1.58373	0.407607	1.11979	1.00459	3.40763	1.81022	1.80906	1.21969	0.100913	-3.11736	-0.20092	1.38492	-0.887363	2.18333	1.51948	-1.25968	1.61777	0.885043	1.09014	1.53608	0.222416	1.05704	1.47676	1.57135	1.91328	0.936752	-0.887363	-3.11736	0.998115	-0.00929931	1.39111	0.0190255	-0.435323	1.83639	2.15843	0.078129	0.155139	-0.654139	1.16719	1.6152	0.981809	-0.141875	0.179629	1.78195	0.752094	-0.887363	1.45532	0.214052	0.258513	1.00232	0.616381	0.598401	1.55024	0.0662787	1.93524	-0.0880329	1.03755	-0.979989	0.56402	1.06954	0.654784	-0.979989	0.866291	1.79216	1.53608	0.420616	1.32159	0.0846104	1.63011	1.55819	0.78428	0.144665	0.458785	1.3069	1.82997	1.29069	2.40856	0.566763	1.28454	0.546692	1.60544	1.4208	0.229606	0.815006	0.0190255	1.651	0.23424	-1.58373	1.1341	-3.11736	1.7949	0.668694	1.86259	1.32523	1.71615	1.39111	0.64832	1.65958	0.949569	2.21605	1.24687	0.794142	1.10802	1.35836	2.50821	1.86259	0.512312	2.11176	2.43074	1.17613	1.23811	1.8523	-0.0523091	1.82742	1.86718	2.41599	0.754824	0.723077	-1.09396	2.06352	0.930076	1.85011	-1.58373	1.2068	1.0399	1.30379	-0.214532	-0.654139	1.31271	1.74514	2.89959	1.29972	0.689241	0.625747	-1.25968	-0.241606	2.26858	2.23933	-0.292476	1.76893	1.2212	-1.58373	1.76893	1.28945	-0.810809	0.652628	1.25914	0.672688	-0.698661	-0.510897	1.00526	1.48064	1.03833	0.496735	0.710514	1.12127	0.0279558	1.73079	0.910806	0.886099	0.592252	0.914024	-0.748529	0.760146	0.249304	0.557504	1.631	0.437722	0.34607	2.01435	-0.228793	-0.152489	1.41327	-0.367667	1.8793	1.30573	1.47889	-0.0571423	0.127687	-0.510897	0.690682	1.80347	-0.748529	1.26442	1.74753	1.61614	-0.543616	0.650991	1.45186	0.889445	0.881954	2.35126	-0.887363	1.9681	0.620908	0.418621	0.56944	0.944704	0.984975	0.902929	0.23424	0.733943	0.805788	-0.189711	1.21669	1.61777	0.0596364	1.37385	1.46384	-1.58373	2.07855	1.46459	0.77711	0.529344	1.04761	1.65527	1.42826	-0.328506	0.883026	0.361247	-0.178856	0.57554	1.2159	1.6909	0.858533	1.79306	0.49932	0.763872	-1.58373	1.15162	-0.11406	0.881157	-1.58373	0.645734	-1.09396	-1.58373	0.993212	0.537739	-0.347254	0.710514	0.258513	-0.328506	0.56402	1.42384	0.8237	1.18935	-0.00929931	-3.11736	-1.25968	0.693534	1.38703	1.81167	-1.58373	0.708721	-0.887363	-1.58373	2.55851	-0.654139	1.54322	0.506636	0.404405	2.30453	0.468643	-0.152489	1.43956	1.96002	1.12794	1.21343	-0.152489	1.51156	1.72734	-3.11736	0.880635	1.76149	-0.698661	0.973668	1.98489	-0.141875	0.164532	-3.11736	-0.0465427	2.72929	1.36395	1.16274	1.89798	0.367522	0.955346	1.66881	0.487164	1.93689	1.5167	1.55564	0.953743	1.17211	0.38481	3.55959	1.15381	1.0325	1.64204	0.714493	0.43932	0.699001	0.581499	0.780132	0.390637	1.06197	1.035	-0.124205	1.47411	1.11042	-0.435323	-0.257721	0.054366	0.0475275	-0.698661	0.971991	1.42983	0.947378	1.2118	1.18478	0.603187	1.01986	0.512312	0.917209	2.12714	0.204094	1.17284	0.390637	0.879557	1.73735	0.624216	0.978224	0.137325	1.33021	-0.0880329	0.975241	1.11538	-1.25968	0.687526	1.03902	2.17833	-3.11736	-0.979989	1.60663	0.633089	0.990824	1.27315	-0.654139	0.56944	1.91793	-3.11736	0.809692	1.35836	0.765801	2.16241	1.64889	1.17284	0.804889	1.69455	2.15151	0.0662787	-1.09396	0.475481	1.44739	1.71778	1.35155	1.68582	1.33139	1.14841	2.39521	-1.25968	0.957846	0.229606	2.09677	1.22841	1.58686	0.702845	-3.11736	1.5899	0.197693	0.49932	2.12714	0.953743	-1.09396	2.15656	1.99736	2.09579	1.15809	1.92634	1.07848	1.21042	1.40044	0.0923356	-1.58373	-3.11736	1.65405	1.72178	-0.510897	-0.228793	0.144665	0.356061	1.18393	0.0349284	-0.367667	0.69547	1.17828	1.00811	1.67625	0.0023052	-0.810809	1.11872	0.487164	1.70311	-0.141875	0.214052	1.71436	2.53992	-0.0158817	-0.810809	0.650991	-0.0399382	1.86025	1.0733	0.918572	1.14754	1.37951	-1.09396	1.62939	1.02236	0.182285	0.84818	-3.11736	-1.09396	0.364461	0.411574	0.424533	1.02909	0.238414	-0.698661	2.18259	1.31271	0.733162	-0.412088	0.680094	1.32011	1.07848	3.19583	0.278714	1.40836	-1.09396	1.76594	3.30203	-0.510897	-0.38994	1.21042	1.81619	0.984975	1.35412	0.915529	-0.654139	0.925508	0.894224	1.7286	1.47787	0.208194	3.39115	-0.482966	1.21969	1.37827	1.36913	2.00744	2.40399	1.37606	0.992441	0.599948	1.40342	1.76594	-0.654139	0.883026	1.00656	1.95496	1.85153	0.989237	1.30573	-1.25968	-1.09396	1.66881	-0.169861	0.645734	0.581499	1.67859	2.34127	0.190771	-1.25968	0.244739	0.0279558	-0.510897	1.06197	0.999178	0.684	0.852546	0.536283	1.65958	-0.576087	0.118072	2.1225	0.857701	-0.887363	1.99593	1.98212	0.949569	-0.104565	2.40626	-0.543616	2.26261	-0.435323	1.08507	0.768522	0.643865	1.15162	1.17211	0.828512	0.137325	0.463563	1.26533	-0.979989	1.38276	2.03938	1.39636	0.967225	0.137325	-0.654139	0.572408	0.971991	-0.412088	-1.25968	1.42611	1.70059	1.78088	1.0325	0.158762	-0.887363	1.56577	0.672688	1.23209	0.144665	1.66685	-0.310057	1.60269	0.127687	1.8744	0.912767	-0.124205	0.555542	2.5289	0.706364	0.641767	-3.11736	-0.698661	2.27077	0.229606	1.89798	1.09489	-1.25968	1.53278	1.69638	1.33507	1.23431	0.373868	1.56047	0.658076	1.02346	1.3892	0.729274	-3.11736	0.835068	0.190771	0.872504	1.13981	0.978224	0.579454	1.46004	1.23811	1.14212	1.29069	1.2212	-0.979989	0.884234	0.283834	1.01869	1.64752	1.19437	0.543201	-0.698661	1.90943	0.32114	1.97692	3.26232	0.460916	-0.09721	1.78868	0.955346	-0.275585	-0.810809	2.06	0.671207	2.39087	-0.543616	1.7703	1.25167	1.51037	0.150431	1.29185	0.732477	1.19976	-0.0158817	1.39243	1.01986	0.0411394	1.32942	1.17889	2.54613	1.74145	0.48309	1.46925	1.30994	2.48761	0.418621	-0.979989	0.229606	1.5139	1.50334	2.08561	-1.58373	1.14948	-0.979989	-1.09396	0.208194	-0.11406	-0.459261	1.90134	-0.228793	1.66773	0.689241	1.2747	1.20427	1.03147	1.60663	2.03636	1.32159	1.46925	-0.214532	1.27587	1.47787	-0.189711	-0.228793	1.03645	0.122854	0.361247	1.33982	0.822657	-0.810809	-0.459261	1.26442	-0.482966	-1.09396	1.69455	1.60544	-1.58373	1.09489	0.619519	-0.0880329	0.992441	-0.887363	2.2498	1.42477	0.540188	0.800236	0.435903	-0.748529	-0.11406	1.15598	-0.576087	1.27817	-0.576087	1.37827	2.20548	0.218946	1.544	-1.25968	0.534303	1.40426	2.31039	1.13504	-1.25968	1.14212	-0.887363	1.38999	1.49899	0.456449	1.8707	0.704621	1.48064	0.736617	0.137325	1.54488	-0.810809	1.04955	-0.347254	1.21863	1.28005	1.70457	-0.979989	-0.543616	0.426721	0.433973	2.26049	1.26256	1.46563	1.71689	0.33356	-0.38994	0.105711	0.528244	1.33204	1.20552	1.8554	1.99165	-1.09396	1.73196	-0.979989	0.0023052	1.11776	1.35836	1.43371	0.490381	0.468643	1.44104	-1.09396	-1.25968	0.81678	1.92258	1.08677	1.29802	0.226002	-0.979989	1.00656	1.14554	1.51325	1.77274	0.801769	1.46384	1.65003	0.757756	0.659626	-0.257721	1.83775	1.34352	-0.0629338	1.19364	0.939007	0.708721	-0.178856	1.85718	0.155139	-0.11406	0.0923356	-1.58373	1.70613	0.375928	0.25312	1.631	-0.132682	0.429045	1.58854	0.838754	1.50766	1.84736	0.624216	1.21969	0.838754	1.09376	0.559572	0.356061	1.45429	-0.141875	0.375928	0.626958	0.73453	0.615683	1.46459	1.27024	-0.0158817	0.790313	1.99339	1.22461	1.35278	0.867657	1.47108	0.266404	0.078129	-3.11736	1.44739	0.548944	1.01712	-0.887363	1.42477	1.56687	-0.748529	-0.310057	1.19194	0.496735	2.59453	2.19084	-0.576087	-0.38994	-0.543616	1.83074	1.91566	0.909791	0.570652	0.244739	0.510329	-0.810809	-1.25968	1.42299	1.2972	2.08977	1.18689	1.53369	0.871688	2.06	1.18689	-3.11736	-0.0707419	-0.169861	2.71318	-0.810809	1.40702	1.10802	1.95844	1.38821	-1.58373	1.65527	0.161702	2.22938	1.20552	0.918572	0.877877	-0.292476	-3.11736	0.74582	1.22926	2.03636	2.20548	2.27739	1.08507	-1.09396	0.760146	0.342388	-0.510897	1.05704	0.659626	1.12127	-0.887363	-0.698661	1.31586	1.07582	1.07173	1.35278	2.35591	0.540188	-0.0707419	-0.510897	-0.310057	1.48327	0.566763	-0.310057	0.443337	0.988175	-0.328506	0.995717	0.680094	0.815006	1.0399	1.55145	1.46274	1.71615	1.97048	2.08107	1.651	1.40929	1.66274	-0.887363	1.35278	1.17889	0.978224	-0.435323	1.12725	0.429045	0.105711	-3.11736	1.6283	2.15266	-3.11736	0.886099	0.8189	-0.412088	-0.698661	1.44739	0.551059	0.840932	0.663769	0.948329	-0.576087	-0.0571423	1.34914	-1.58373	0.78571	3.72119	-0.979989	1.28353	0.424533	1.68681	-0.887363	1.48947	1.37502	1.70162	1.39111	-0.510897	1.0643	-0.510897	1.30312	0.754824	1.33507	1.45532	1.51037	1.40426	1.46274	1.51325	0.767062	-1.09396	-1.58373	0.872504	1.58281	1.07046	0.901057	1.04534	0.249304	-1.25968	1.50334	0.144665	1.35943	0.988175	0.607902	0.32333	0.613772	0.561923	1.41028	-0.979989	1.52889	-0.748529	1.24191	0.0349284	0.945585	-0.310057	0.976415	0.879557	-0.698661	-0.887363	1.23943	1.37827	1.24687	0.443337	-0.00370461	-0.979989	-0.0523091	-3.11736	-0.810809	1.35075	1.37685	-1.58373	1.50438	1.98971	0.144665	0.953743	0.407607	0.699001	-0.810809	0.078129	2.71684	1.68498	0.208194	-0.38994	-0.367667	1.8483	1.01584	-0.810809	0.582888	1.46781	0.518658	0.969015	-0.169861	0.910806	-1.25968	1.89178	0.933409	-0.257721	0.458785	1.20427	-0.510897	-0.887363	1.51156	-0.412088	0.401029	3.17744	1.53369	1.48327	0.963322	0.0662787	1.66056	0.812167	-0.328506	-1.25968	1.01712	1.36642	2.14057	1.05487	1.02173	0.244739	1.11721	-0.810809	0.449931	0.0190255	0.933409	1.25914	0.0596364	0.0411394	1.62387	-0.09721	-0.328506	2.02845	1.15722	1.70162	1.42299	1.13981	-0.0322669	1.94709	0.799083	-0.162046	0.00956722	1.5635	-0.162046	-0.241606	0.112019	0.342388	1.41596	1.10502	2.25156	0.630667	0.699001	-0.367667	-0.104565	1.5593	-3.11736	-1.58373	0.951089	0.590594	-0.810809	1.52391	0.515934	1.13024	0.518658	-0.00370461	1.7941	-1.25968	-0.748529	0.914449	1.04433	0.964388	-0.887363	1.59108	1.31163	-0.347254	-1.09396	1.47787	-1.58373	-0.189711	0.222416	0.226002	2.14993	1.64623	0.266404	0.407607	0.57554	-1.25968	2.97515	0.630667	2.06352	0.821764	0.244739	0.453253	0.466935	0.420616	-1.25968	0.551059	2.2593	0.515934	-0.979989	-1.58373	-0.543616	1.77166	0.541988	1.08148	0.218946	-0.169861	-0.214532	-3.11736	0.170365	-0.0399382	1.17488	0.715554	-3.11736	-3.11736	1.15969	2.14238	0.987053	-0.367667	0.757756	1.94826	0.624216	1.95496	1.62012	-0.275585	1.09236	-0.459261	1.5167	1.20356	-0.178856	2.49219	0.771083	-3.11736	-1.25968	0.892103	2.36891	1.02702	0.353155	-0.543616	-0.459261	-0.367667	1.76479	1.0643	1.25702	1.66208	0.375928	0.833117	-0.887363	1.68266	-0.09721	0.0349284	-0.748529	0.20096	-0.6109	0.658076	0.643865	0.831885	1.18935	1.19311	0.593939	3.00599	-3.11736	-0.435323	0.77711	1.44441	1.56223	1.13024	-0.748529	1.13601	1.59728	-1.25968	1.87215	-0.328506	1.87319	0.863785	-0.698661	0.850025	-1.09396	0.912767	0.668694	1.98489	-3.11736	1.60908	0.741092	-3.11736	1.27127	-0.412088	2.05558	1.79073	1.08731	1.01488	1.95349	0.682778	0.190771	-0.367667	2.22461	0.378638	-0.810809	2.4278	0.378638	2.07394	0.876556	-1.58373	0.458785	-0.654139	0.89057	1.44896	1.81726	0.0190255	-3.11736	0.182285	1.40702	0.827748	0.680094	1.5859	-0.6109	1.05704	0.858533	1.17698	-3.11736	0.411574	1.6283	2.81245	-0.310057	0.190771	1.40532	-0.6109	-0.0629338	0.951089	-0.887363	0.295929	0.741092	1.09695	1.04955	1.65199	1.28744	0.23424	2.32201	0.866291	1.12431	0.611467	3.27217	0.927243	-0.0158817	-0.979989	0.32333	1.16096	1.39942	-0.0789755	1.3377	0.137325	0.758946	0.862866	0.750783	2.87572	1.00405	1.81619	0.892103	0.271008	3.53649	-0.6109	0.73496	0.89057	1.02616	1.53104	0.978224	2.15726	0.970892	1.22754	1.23943	-0.328506	-1.58373	1.39243	0.0475275	-1.58373	1.6152	1.65405	0.937722	-3.11736	1.2068	0.0279558	1.06743	0.490381	0.932166	-0.104565	0.305613	1.77653	-0.6109	0.295929	1.47971	0.495801	0.488777	2.56644	-0.412088	1.33684	1.06652	0.33636	-1.58373	0.258513	1.24584	0.821764	1.52222	0.515934	0.478729	0.917209	1.55737	0.350592	1.16798	0.904226	1.61777	1.86425	-0.459261	1.88989	0.608845	0.739987	1.79572	-0.09721	0.262978	1.45249	3.36144	1.86532	0.238414	0.712617	1.28005	-0.810809	1.23523	-1.25968	1.86259	0.222416	1.88532	1.03029	1.54082	0.898438	2.19234	0.453253	-1.25968	0.447711	-0.20092	-0.979989	1.5757	0.677274	1.99736	0.475481	0.672688	2.07013	0.63857	0.718234	1.18393	1.10557	2.36174	1.01869	-0.178856	0.762718	1.32159	1.85153	0.805788	1.34914	1.26829	-3.11736	-0.6109	0.915529	0.867657	0.348678	1.23698	0.904226	1.6152	1.67176	-0.510897	0.472005	1.28744	0.641767	0.718234	-0.367667	1.46563	-0.543616	0.743512	0.994895	0.796111	-3.11736	1.30235	1.24987	-0.576087	2.07127	0.828512	0.617099	1.31271	-1.25968	1.92366	2.18532	0.81678	2.44521	1.08231	1.02962	1.81508	1.45186	-3.11736	1.27901	1.36277	1.23147	0.690682	-0.104565	1.15677	1.80253	0.579454	0.581499	-3.11736	0.78283	0.34607	1.28945	0.487164	0.637371	-0.654139	-0.00929931	1.34689	0.453253	0.520558	-0.152489	0.853679	-0.0789755	0.619519	1.5167	2.22017	1.22461	1.50066	-1.09396	1.85484	2.7936	1.43956	0.493526	0.33636	0.485218	-3.11736	0.561923	1.58134	-0.257721	1.9043	0.797137	1.05487	1.818	0.725899	1.92178	-0.141875	-0.810809	1.0605	1.90558	0.494942	1.13132	1.56807	1.70838	0.744591	1.93223	1.51529	1.7286	1.64383	1.0434	0.960341	0.492044	0.411574	1.08929	1.03755	0.975241	1.40702	1.07251	1.5844	0.0881452	-0.698661	2.05376	0.105711	-0.257721	0.579454	0.641767	0.752094	1.00405	-1.25968	0.645734	0.394693	1.36742	0.275464	0.271008	0.390637	0.681699	0.664942	1.16628	-3.11736	1.79798	2.32675	2.3443	1.16521	0.843685	-0.810809	-1.09396	-0.748529	0.622621	-1.25968	1.63219	1.43166	0.719636	-0.810809	1.60908	1.17284	0.390637	1.10673	0.898438	-3.11736	0.100913	1.17488	0.122854	1.18582	0.774043	1.94054	-0.132682	1.44998	-3.11736	0.348678	2.24045	-0.887363	0.845189	1.45429	-1.09396	-0.576087	-1.58373	-0.412088	1.67959	1.47676	1.34352	1.38999	1.83708	0.283834	1.19548	2.89156	2.46673	2.36694	0.573982	3.54798	-1.25968	0.840096	1.03147	-0.810809	1.91436	1.01712	0.0719863	0.33636	1.28853	0.839236	1.62113	1.24249	-0.887363	-3.11736	0.945585	1.39518	0.726943	0.41557	-0.347254	0.680094	1.90251	0.490381	-0.887363	-3.11736	1.63621	0.915529	1.13242	1.8744	1.9681	2.35434	1.82538	1.59314	0.565466	-0.6109	0.478729	0.754824	-3.11736	3.31778	3.35585	-1.25968	1.38383	1.42299	1.00947	1.52143	1.32011	-1.25968	0.752094	1.67379	-3.11736	1.48195	0.794142	0.579454	2.16005	0.487164	0.973668	3.15353	0.327072	0.968225	1.42917	-1.09396	1.59728	1.84419	1.48461	-0.20092	-0.510897	0.860579	1.50438	1.10557	1.2822	-1.58373	0.64832	1.6039	1.59728	0.185884	1.43057	1.1286	0.367522	0.456449	1.0643	-0.510897	0.901057	1.03755	1.04143	1.20094	1.09741	1.64383	2.18708	0.472005	1.44998	0.864495	-0.6109	0.054366	0.708721	1.41459	1.92073	3.32526	0.872504	0.886099	2.7696	0.915529	1.19437	1.473	1.46459	0.534303	1.12607	-1.25968	0.666179	1.42384	-3.11736	-0.887363	-1.58373	1.51853	2.08107	2.53644	1.0529	1.32865	1.14754	1.14112	0.880635	1.17488	-0.257721	1.63821	1.04534	1.10912	0.652628	2.07222	0.456449	-3.11736	-1.58373	0.502378	0.637371	0.932166	1.18807	0.807176	0.435903	1.47411	1.65003	0.393078	0.222416	0.0190255	1.056	-0.241606	-0.810809	1.70457	0.590594	-0.275585	1.6699	0.693534	0.0190255	1.34352	0.89525	2.09216	2.41978	-0.241606	-1.58373	1.08929	1.20552	1.33089	-0.979989	1.12725	1.5859	0.302173	0.735479	1.21042	1.20185	1.16719	1.30146	2.17586	-0.0214024	1.47026	0.877877	1.13024	0.744591	1.02477	0.204094	1.23431	1.01712	-0.0523091	0.790313	-0.654139	1.05221	1.66567	0.949569	1.25296	0.308614	1.28665	-1.25968	1.52527	0.805788	1.17828	0.433973	1.04672	1.48755	-0.169861	-0.576087	3.0202	-0.169861	-0.510897	-1.09396	1.05125	1.23811	-0.810809	1.7941	1.48461	1.30379	0.881954	-1.09396	0.586755	1.87746	-0.228793	0.772886	1.17613	0.943555	1.90134	-3.11736	1.24067	1.01352	2.01673	3.00113	0.0923356	1.36032	0.605674	1.63534	1.19645	-0.169861	1.01488	1.06197	1.78992	-0.979989	-0.654139	0.702845	0.641767	1.74753	1.29494	1.56687	0.69547	1.035	-0.152489	0.150431	1.09927	1.30312	0.244739	-3.11736	1.36032	1.1113	0.480992	0.98565	1.76372	2.01774	2.2841	-0.310057	1.16182	-0.654139	1.81508	1.46781	-3.11736	1.47607	3.40763	1.08231	0.920234	0.967225	1.24897	0.586755	2.2942	-0.459261	-0.328506	-3.11736	1.42826	0.664942	-0.810809	0.238414	1.06295	1.6979	1.72734	2.92053	-1.25968	1.31678	1.0605	-3.11736	1.83899	1.23607	1.64656	0.523992	1.89289	0.871099	0.510329	0.62793	-1.25968	-0.979989	1.71778	0.620908	1.10673	0.787901	1.544	1.2723	0.342388	0.291789	-3.11736	0.144665	1.77413	1.33602	0.976415	0.0190255	1.32159	0.605674	-1.58373	0.204094	1.47026	0.598975	-1.58373	1.10502	-1.58373	1.54199	0.0279558	1.25811	1.02173	0.729274	0.861766	1.41028	0.999178	0.534303	-0.20092	0.768522	-3.11736	1.86025	0.922164	-0.38994	2.20393	1.26386	1.1113	1.3069	1.60032	-0.292476	2.18708	1.2077	-0.510897	1.95281	2.00137	0.555542	0.937722	1.61433	-0.214532	1.4275	0.443337	1.5844	1.37827	0.155139	0.713552	0.932166	1.82232	-0.214532	1.33301	1.18478	1.5167	2.03378	1.22402	2.38577	1.59544	-1.25968	-1.09396	-1.25968	1.27639	2.08561	2.23367	-0.0158817	1.98212	1.78608	0.0923356	-0.189711	1.26256	1.33602	-0.482966	1.3386	0.899943	2.21333	1.33301	1.26095	0.790313	2.27927	1.93689	1.2027	0.948329	1.15969	0.715554	1.52043	0.185884	2.41693	-0.214532	1.31908	1.15083	1.75319	1.17962	2.09079	1.36199	1.85011	0.981809	-3.11736	1.96237	1.39111	2.01435	0.902177	1.02173	0.460916	-0.887363	0.0719863	1.51156	3.36714	-0.310057	1.22841	1.29069	0.401029	1.52222	0.214052	1.48671	-1.25968	0.229606	1.81253	1.68393	1.5757	1.88692	1.39243	1.49899	0.971991	1.73196	0.32333	1.4562	-0.510897	-3.11736	0.67008	0.314204	1.22512	1.10316	1.25062	0.714493	-0.543616	1.33204	-0.0465427	-0.241606	-0.510897	0.0662787	1.21863	0.905572	1.61853	0.361247	0.830274	-0.459261	0.523992	1.8782	-0.435323	1.99736	0.981809	0.437722	1.77166	-0.0523091	0.364461	2.25512	1.91328	1.77274	2.33111	0.834293	-1.58373	1.00947	-0.748529	1.13024	0.291789	-0.0629338	1.38821	1.38383	2.01673	3.57249	1.69005	1.07117	1.57644	1.70613	2.40215	0.743512	2.04166	1.34546	-0.576087	0.95709	0.970119	1.37502	-1.25968	1.26256	-0.0789755	0.969015	1.0106	1.21343	1.09489	0.970892	-0.412088	0.84818	0.907719	0.34607	2.21222	-1.09396	1.82232	2.02211	0.702845	-0.412088	0.0475275	1.26012	2.64871	1.46151	0.56402	0.502378	-1.09396	-0.328506	1.67076	-0.435323	1.12607	-0.178856	-0.543616	2.3705	-3.11736	-0.0214024	1.33602	1.5167	1.78438	1.44739	0.596991	0.0846104	0.540188	-1.25968	0.453253	1.07173	0.553587	1.74653	0.633089	0.8293	1.44362	1.14459	1.23607	-0.20092	1.73483	0.310967	2.62232	1.05893	0.826895	1.38492	0.00956722	0.378638	-0.328506	0.732046	1.4275	1.79572	1.38703	0.944704	1.57009	1.19745	1.33684	-0.979989	1.35155	1.10106	1.4932	0.579454	-0.367667	0.280936	-0.292476	-0.979989	1.26095	0.671207	0.990824	2.09755	0.836115	1.46925	0.506636	1.89078	1.02109	2.38246	0.843685	2.02962	1.7941	2.03271	1.4932	-0.38994	0.288651	1.68793	1.24067	0.904226	1.46657	0.689241	1.73308	1.33423	-1.09396	1.29802	2.70714	1.78088	3.44309	-0.0465427	0.833117	1.37017	2.05706	0.577295	1.55024	0.748395	0.628933	0.0475275	0.894224	0.49932	1.13024	1.19866	1.88692	1.7941	1.21769	0.754824	0.241107	0.897947	-1.58373	1.80738	1.72461	-0.748529	1.41459	0.543201	0.799083	0.78571	1.88692	1.9656	0.291789	1.85153	0.536283	1.88297	1.98842	1.70162	1.24791	1.30994	0.951089	1.84168	0.918572	1.32865	-0.38994	0.38165	2.00324	-0.00929931	0.305613	0.0475275	-0.510897	0.572408	1.15083	-0.748529	1.26734	-0.979989	0.370977	1.57869	1.85484	-0.748529	-3.11736	0.401029	1.54907	-0.6109	1.74033	0.907719	2.46398	1.73623	0.867657	1.19548	0.435903	1.11212	0.736617	0.190771	0.975241	1.075	-0.887363	2.68406	1.17613	1.18582	0.599948	-0.6109	1.23431	1.09695	0.433973	0.772886	2.28922	1.11776	0.714493	0.458785	1.45894	0.75612	1.05041	1.29069	1.19437	0.794142	-0.510897	1.73483	0.924497	-0.810809	0.054366	1.50143	0.0411394	1.04143	2.29187	1.7547	-1.25968	1.33139	0.892979	1.94996	1.21969	0.33636	-0.310057	0.404405	1.17889	1.28557	1.36032	1.80906	0.909125	-0.241606	-0.412088	0.827748	0.771083	-0.228793	-1.09396	1.65645	-0.104565	-3.11736	1.77482	0.69547	0.137325	0.78428	1.14332	1.09817	1.83074	3.06488	1.2077	1.22402	0.736617	-1.25968	-0.810809	-0.979989	1.31786	1.70162	-0.748529	-1.09396	1.05041	-0.543616	0.353155	1.38036	-1.58373	0.229606	0.599948	1.12607	0.794142	0.0923356	1.90327	-1.09396	1.34086	0.131609	1.53608	0.468643	0.271008	0.411574	2.07394	-0.0322669	0.95709	0.635599	-1.58373	1.52222	-0.510897	1.36742	-0.0158817	-0.367667	-1.09396	1.81336	0.429045	0.122854	0.975241	1.41028	1.97196	0.958891	1.40123	2.27551	0.0023052	0.367522	-1.58373	0.537739	0.690682	1.77166	1.04534	3.52592	0.521973	0.860579	1.76594	0.510329	-0.543616	0.078129	0.0662787	2.00024	0.888037	3.5859	1.74753	-0.748529	-0.38994	2.39258	1.7547	2.07394	-0.38994	0.158762	-0.292476	1.50334	0.353155	-0.257721	0.327072	1.94497	-0.979989	0.603187	0.463563	2.50172	1.97875	1.4562	-1.09396	-0.887363	1.32697	0.238414	1.11872	2.37211	-0.576087	1.1804	0.318921	1.78608	1.00405	0.633089	-0.6109	1.1905	0.0475275	0.872504	0.987053	-0.0158817	-3.11736	0.25312	1.72959	0.660641	-0.459261	1.74311	-0.543616	-1.58373	1.9644	-3.11736	1.71778	1.11212	1.55674	1.98489	0.514079	0.877877	1.7703	1.0434	-0.748529	-1.58373	0.41557	2.5772	0.899017	-0.347254	-0.6109	1.63691	1.45249	1.79073	0.864495	1.74311	0.466935	1.06589	1.9043	0.170365	0.342388	0.990824	0.807176	1.37275	-0.412088	1.76893	0.32114	-1.58373	-1.58373	1.5593	1.22512	0.724202	2.77533	0.655794	0.350592	1.47108	1.52391	0.401029	3.28186	0.810641	1.78438	0.370977	0.699001	2.73689	1.22675	2.19713	-0.141875	1.97452	-0.0158817	2.2382	0.305613	0.874849	1.49785	-0.367667	1.14646	1.33301	1.27901	1.28945	1.68266	-0.435323	1.08046	-0.152489	1.35836	1.63379	2.50172	-1.58373	2.21222	0.978224	0.557504	1.11639	1.73196	0.112019	-3.11736	1.37827	-0.292476	-0.459261	-0.6109	0.449931	2.11176	1.365	-0.510897	0.361247	0.32114	1.70924	0.812167	0.789084	0.0846104	0.989237	0.831885	2.75161	2.22461	0.877877	0.630667	1.02702	1.33982	3.05448	0.841604	0.176439	1.62726	1.2118	1.48327	1.25591	0.222416	1.67176	1.51453	1.31118	1.60908	2.37371	1.46091	0.445475	1.91715	-3.11736	0.658076	1.57457	1.39814	1.64101	-0.482966	1.10446	-0.435323	-0.459261	1.97583	0.514079	1.47971	0.305613	2.15843	-0.0880329	1.6111	1.08046	-0.228793	1.65527	0.939007	-3.11736	1.28005	1.64383	1.13242	1.08374	0.609958	0.772254	1.14459	-1.58373	0.404405	0.258513	0.38165	2.32096	-0.09721	0.917209	0.879557	1.63821	1.60269	0.765169	-0.654139	1.06652	1.09376	-0.0399382	0.339198	-3.11736	0.684	0.475481	-0.412088	-0.748529	0.548944	-1.09396	-0.576087	-0.214532	0.850025	0.33356	-0.0523091	0.714493	0.940097	1.473	2.29815	1.08731	-0.257721	-0.11406	0.831885	0.727829	1.22754	1.42191	0.155139	-0.887363	0.204094	0.84717	1.73903	0.541988	0.607902	-0.0789755	3.253	0.809692	0.78571	-0.275585	1.24897	1.28353	1.90823	1.06813	2.33111	1.29185	-0.367667	1.93289	-0.0399382	-0.11406	1.25811	0.262978	-0.38994	0.0475275	0.38481	1.66274	1.15598	0.552241	0.190771	0.590594	-1.58373	1.9656	-0.0399382	0.299562	-0.0158817	1.25522	1.63821	-0.979989	0.595216	0.182285	0.881954	1.86425	-0.0399382	1.3814	0.609958	0.896921	-1.25968	0.41557	0.643865	2.1302	1.45098	1.33301	1.71568	1.59951	1.50766	1.16923	0.390637	-0.38994	0.0923356	0.939007	1.39243	1.5167	0.266404	-0.459261	-1.25968	-0.887363	0.350592	0.965572	-1.58373	0.666179	1.67959	0.190771	1.75387	0.725899	1.02346	0.817947	-3.11736	0.763872	0.249304	0.630667	1.17613	1.87622	1.25591	-0.241606	1.50228	2.25156	0.401029	1.365	3.2242	-0.576087	1.10912	1.84168	-1.09396	-0.169861	0.0662787	1.11979	0.0662787	1.48139	0.863785	0.686193	0.892979	2.02144	-1.25968	0.730712	-0.654139	1.65527	1.22675	-3.11736	1.57977	1.41596	0.955346	1.09376	0.605674	-0.435323	0.826895	-0.654139
PATU8988S_PANCREAS	DSMZ	Adherent	tissue_cell	Caucasian	64	metastasis	82.4871	PAAD	DMEM	10	46.913	HIGH	5.99917	5.70433	5.66748	6.00847	6.20895	5.6657	5.53428	5.58748	6.01781	6.27259	5.52576	6.00915	5.57601	5.95183	6.4729	5.71763	6.0442	6.12138	6.28425	5.81302	6.00889	5.77334	6.09128	5.72301	5.97372	5.80275	5.98591	5.86067	5.14463	5.48332	6.26955	5.81207	5.67789	5.87464	5.76803	5.6429	5.01966	5.43196	5.8348	6.03231	6.21092	5.85395	5.94015	5.69864	6.01722	5.37684	6.06611	6.01829	6.25666	5.69699	6.12851	5.38363	5.93674	5.57235	5.70491	5.32332	5.70127	5.53809	5.81532	5.80601	6.31419	6.41024	6.21307	6.26999	5.80913	5.27281	6.47622	6.14501	5.74182	6.4625	6.38565	6.2111	6.21579	6.36698	6.33403	6.30473	5.50066	5.05866	5.70749	5.97063	5.87883	5.88014	5.76708	5.98115	5.69071	6.30286	6.06311	5.79583	5.77292	5.94821	6.50065	6.25701	5.88443	5.99284	4.91441	6.29364	6.52812	6.06985	6.07673	6.3158	3.76239	5.32431	5.84685	5.86877	5.75466	6.09862	5.03589	6.01837	5.84476	5.85437	5.89305	6.0193	5.38541	5.79473	6.38741	4.85547	6.1568	5.61417	6.3235	6.16318	6.05898	6.11923	5.81186	5.24093	5.6117	5.89613	6.11993	5.91622	5.86713	6.11875	5.93023	6.21172	5.70364	5.94333	5.91424	5.9965	5.82105	5.47981	5.64898	5.68425	5.73986	5.8779	5.7384	5.89509	5.82658	5.21392	5.64472	5.75864	5.88398	5.48216	5.44126	5.56756	5.79189	5.53348	5.4548	5.72924	5.8063	5.25503	5.52001	5.50648	5.90872	5.88875	5.37708	5.50839	5.65893	6.15635	5.78062	5.57823	5.6481	5.90165	5.36333	5.94583	5.52252	5.63384	5.94653	5.88897	5.92803	6.80039	5.38485	5.27465	5.83537	5.85772	5.62064	5.7012	5.64384	5.43247	5.49513	5.42649	5.75229	5.65795	5.17476	5.81809	6.09849	6.04626	6.04935	6.45582	6.18643	6.15204	5.89005	6.18664	6.24683	6.14442	6.04641	5.83396	5.95945	6.2212	6.34332	6.33339	6.01522	5.99564	6.11454	6.03656	6.50008	6.59297	6.53281	5.8624	6.18799	6.14325	6.20465	6.29931	6.59901	6.74146	6.28078	6.06102	6.29676	0.788965	0.897079	-1.14394	1.80801	1.73216	1.4275	0.552677	1.08895	1.27038	0.502988	0.345503	1.29685	2.15701	1.62379	0.847358	1.80569	1.72778	1.04186	-1.23743	0.865464	2.0089	0.853588	1.8097	-0.871898	0.730932	1.97288	1.64535	0.937565	0.496892	1.69063	1.58365	0.980395	1.99308	-0.515653	1.21331	2.46187	1.13844	2.05832	1.14257	2.21906	-0.871898	1.79205	1.63541	1.81639	0.202325	1.11674	1.14257	-0.432435	1.01043	2.35434	0.540812	-0.106163	1.71445	1.40342	1.21195	1.28497	1.3069	1.5792	1.55314	1.33247	2.64376	0.860848	-1.00551	2.15935	1.08978	0.954808	1.43884	1.2937	0.883026	1.73398	1.77472	0.587474	0.361798	-0.871898	1.18225	1.34584	0.304805	0.932493	1.04919	0.900266	1.22636	1.71059	1.35536	1.58365	1.319	-0.825294	1.66385	2.18781	0.935336	1.49848	-1.23743	1.95653	1.62483	0.501739	1.67067	1.3829	0.250797	0.626308	1.25946	1.60018	1.47321	-1.92354	2.07107	-0.965816	1.76062	0.785322	1.58762	1.65011	0.928982	0.0855113	1.18715	1.08354	1.0587	1.22636	1.22352	2.11301	1.44247	-2.93105	1.33899	0.878427	1.28654	2.18184	1.46747	-0.619106	1.62907	0.439876	1.19891	1.17658	1.35849	-0.0156153	0.664942	0.518809	2.06313	1.54937	1.76874	-1.35759	1.7707	-0.825294	1.13658	-0.432435	1.42543	1.49327	1.69229	-0.367667	0.241962	1.72013	1.5177	1.13187	1.34002	1.51904	1.27869	0.677274	2.40669	-1.23743	0.56121	0.0151963	1.57403	1.73755	-0.323156	1.26515	-0.745775	2.0641	1.67633	1.28932	1.08705	-0.619106	1.05221	1.54937	1.02783	2.21168	0.90174	1.18953	-0.619106	-0.251435	0.983267	1.29461	-0.304451	1.51347	0.471194	0.997875	1.88789	3.41787	2.12168	1.62757	1.11912	-0.27344	0.500321	0.0502581	1.12897	1.47958	1.17658	1.6571	1.38611	-0.164841	1.03177	1.43545	0.862676	2.08383	2.52424	1.3352	2.51149	1.66635	-0.448245	-0.0530481	0.73496	-1.92354	1.43477	-5.35432	0.863868	0.597561	2.32963	0.708607	-1.35759	0.420981	-0.871898	0.960985	1.24512	0.480992	0.449748	1.14754	1.6571	0.853588	-0.646401	1.46058	0.306797	1.17256	0.754936	1.01855	0.813737	1.5472	0.793723	1.43616	1.13037	1.02457	2.55923	0.12338	0.302173	1.21656	1.46195	1.21331	1.72608	1.0643	1.76383	-1.35759	0.810731	1.73755	0.820278	1.17658	-0.323156	1.27348	1.05527	1.22352	-0.708603	1.70257	0.70545	0.576849	0.538658	1.22178	1.63541	-1.00551	1.38839	1.49579	-1.00551	1.91289	0.95709	-0.332841	2.02309	1.96838	1.82845	1.25799	0.238414	1.83129	0.810731	1.23352	1.22539	1.13187	1.96045	1.06841	1.73299	0.361798	1.83287	1.29267	1.45374	0.904308	2.36334	2.16897	1.6887	1.55204	1.55674	1.23755	1.29461	1.79511	-0.551669	1.52178	2.26078	-1.23743	1.01855	0.990291	1.78397	1.47197	1.53477	1.89152	-0.332841	1.71176	0.935336	-0.595033	-0.384712	0.937565	1.25317	1.00113	1.0387	0.590594	-0.595033	0.925744	-0.304451	-2.93105	0.0295196	-2.93105	1.0643	0.772364	-1.14394	1.51156	1.65985	-0.118247	-1.92354	1.25799	1.5783	2.28156	-5.35432	0.729392	-5.35432	0.811888	1.14437	-0.27344	-0.396827	2.20289	1.7225	0.94517	1.98674	0.996421	1.53334	1.46195	2.06074	1.99134	1.10245	1.34443	1.68437	0.0416506	0.983267	1.18833	0.641121	1.41039	1.81779	0.72849	1.03762	0.00446516	0.727714	0.873239	0.82458	0.948653	0.9705	0.280936	0.800057	0.847358	-0.304451	1.93263	0.132579	1.3921	1.64535	1.46329	0.91528	0.456842	0.978833	1.59147	2.57642	-0.572351	-1.23743	-1.06511	0.525289	1.47108	0.527329	1.59398	1.34921	0.922013	1.22706	0.987814	1.62379	-0.147406	1.63331	1.93415	1.13844	0.774364	1.79675	1.71652	-1.06511	1.13844	1.14437	1.97875	1.51347	1.2937	0.163871	2.07394	1.07742	-0.482579	0.884331	1.89529	1.502	1.15783	1.58051	1.0587	1.12701	1.7484	1.33145	1.56792	1.46494	-0.708603	1.10764	1.12607	0.723298	1.12162	1.33899	0.596317	-0.784201	-0.232731	3.52592	1.02666	1.18316	1.12405	1.97527	1.96045	1.86283	1.72497	1.24739	0.182064	1.53477	1.39366	0.504739	1.42638	1.07039	1.72697	0.696884	1.14954	-0.0605339	0.803582	1.92974	1.93263	0.669958	1.00933	1.07742	1.49848	0.0598479	1.32005	1.49138	1.27761	1.84669	1.72978	1.44247	-0.147406	1.04637	2.26736	1.5627	-0.595033	1.07316	1.30855	0.922013	1.51156	0.732477	1.59499	1.46058	0.910337	0.90744	0.623587	1.40618	0.775213	0.469195	2.51343	1.7082	1.43284	-1.00551	0.712289	-1.92354	1.30089	1.34234	0.594944	1.22352	1.92661	2.59792	2.17092	1.3697	-0.92294	1.44247	1.39118	0.699126	-2.93105	0.891261	1.17994	2.29485	0.937565	-0.241334	2.36694	1.8554	0.845377	1.41687	-0.178613	-1.92354	0.954808	0.946323	0.931729	1.60018	1.82373	1.28025	0.590594	1.58365	-0.186912	1.0587	1.19562	0.797634	0.575267	1.10764	0.596317	1.7286	1.20375	1.42245	0.0502581	1.46058	1.8097	0.0151963	1.02666	0.937565	0.0367993	-0.384712	1.49459	1.25946	1.00722	-1.06511	1.84347	1.2439	-0.871898	1.41167	0.912189	1.17065	1.01951	1.59789	0.950529	1.37443	0.775888	1.63942	-1.92354	1.52976	1.07848	2.12168	1.54082	-0.784201	-0.0530481	2.31602	0.899111	1.49848	0.652628	1.54082	1.29985	1.06254	2.12606	1.92974	0.0920893	-1.92354	1.65985	1.66385	1.74068	1.55314	1.05041	1.12897	1.15783	1.46494	2.6765	2.08917	1.46329	1.22352	1.14257	1.94584	1.20494	1.25075	0.968465	1.75376	1.74068	1.34443	1.64157	1.48152	0.679965	1.61923	-0.367667	0.166941	2.61262	1.48658	1.29461	1.86188	1.65594	1.68622	1.86671	0.793723	1.07848	1.02041	1.1613	1.12701	-0.396827	-0.155418	0.905165	0.576849	1.10905	1.60573	1.80201	2.14581	1.05741	0.598534	1.94441	2.01774	1.75252	0.525289	1.65362	0.778691	0.0746531	1.42245	1.0961	1.26076	1.31035	1.19765	0.60967	1.66525	1.90122	-0.384712	1.17994	1.54574	0.0598479	-0.0781021	1.10639	1.18399	1.27625	-0.284658	1.04186	0.892621	1.86875	2.20049	0.297198	1.23147	0.428514	1.59598	1.58762	0.996421	1.34443	1.50816	-1.14394	2.16504	1.35173	-1.92354	-1.23743	0.701448	1.55849	0.593214	1.80465	0.996421	1.03486	1.43616	-2.93105	0.90174	1.252	0.88089	1.44391	2.09237	1.66233	1.04382	0.800057	0.777972	1.08141	-0.595033	0.226643	0.9705	1.99017	0.447711	1.36702	1.84	1.48222	-0.92294	1.04739	1.52024	1.48658	-1.56129	0.733508	1.53334	2.09817	-0.825294	1.52627	-1.56129	0.25635	1.95653	1.94938	-1.56129	1.53132	1.88028	1.12047	1.69694	1.60018	1.69063	0.103633	2.18532	-1.35759	2.21659	1.40064	1.53922	1.78138	0.716484	1.73755	-0.745775	2.3713	-1.35759	0.678979	1.74068	3.27217	1.16481	1.74273	2.36931	2.0475	1.80336	0.0295196	0.351177	0.985722	1.368	1.14178	1.67992	1.6571	1.52976	-0.532924	1.02909	1.69063	1.43704	-1.92354	-0.551669	1.52976	-0.871898	0.22108	1.2937	0.612409	1.52024	1.06603	1.92122	1.40342	1.41998	2.04149	1.49224	1.87008	0.890234	2.2841	0.900266	0.681349	1.60671	0.321326	1.16602	-0.708603	1.00201	1.01472	1.52976	-5.35432	1.28654	1.02204	1.60939	1.4518	1.48794	1.55314	0.643865	1.42125	1.90633	1.8554	1.09221	1.26515	1.74068	0.749062	0.302173	1.0909	1.40737	2.17387	-0.00580667	2.13795	1.6126	1.53922	0.826704	2.35204	1.39801	-0.178613	1.81779	-1.23743	0.51132	1.3352	0.999178	0.980395	1.67891	0.776906	-0.251435	1.31307	1.08895	1.64535	1.55674	1.42958	1.21331	1.67067	0.725793	0.706364	2.81574	0.264043	1.28569	1.61442	-1.56129	1.1563	1.86036	1.21456	1.36599	-0.352427	0.655933	0.447711	1.21969	1.98259	-1.56129	1.7044	1.07486	1.15314	1.54856	1.49579	0.826704	1.29563	0.0855113	1.42437	1.29685	1.23755	-0.965816	1.00578	1.47467	0.7158	1.60133	0.718471	1.11798	0.681952	-0.418985	1.86603	2.15701	1.35049	1.62293	1.22352	1.66635	1.92974	0.340579	1.38611	0.302173	0.639924	0.919736	3.28428	1.02041	1.33672	1.27038	1.18715	-0.784201	1.27446	2.58657	1.15055	1.24863	2.11387	-0.784201	-0.784201	1.59499	1.27869	-0.352427	1.20817	1.73106	0.365834	1.34759	0.987814	1.17549	1.3352	1.319	0.721828	1.4491	0.958394	1.18478	1.23352	1.08354	0.66051	0.964842	1.01472	1.07742	1.13524	1.25799	1.28497	0.0855113	1.572	1.21195	2.11703	1.0909	2.09395	0.874935	1.44696	-0.784201	1.43124	1.22178	1.5372	1.5442	0.373681	-0.595033	1.23147	0.435344	1.35316	2.36931	1.95095	1.64316	1.05972	-0.172113	0.479186	-0.352427	1.572	0.0416506	-0.284658	0.525289	-0.241334	-0.482579	2.22598	1.14091	1.18715	1.47717	1.22178	1.0961	1.5783	1.79032	1.01278	1.33899	1.2712	1.59598	1.60473	1.27446	0.230073	0.324166	1.58634	1.10557	1.06127	1.22951	-0.126784	-1.14394	1.18399	1.39801	1.77553	1.13281	1.28784	1.05741	1.26515	0.964842	1.71652	1.38371	1.33145	1.44696	-0.745775	3.11493	0.357384	1.62907	1.56431	0.941044	1.13397	1.61923	2.19234	1.35316	0.941044	1.40618	1.41557	1.56119	0.997875	3.54798	2.20574	1.2027	0.616954	0.129103	1.26515	-0.0715231	1.35849	2.3114	1.53264	1.4275	1.78138	1.85011	0.645862	2.1397	1.66107	1.26727	1.39962	1.30209	2.14401	0.927748	1.64639	-1.35759	2.05106	1.39118	1.17878	2.23539	0.820278	0.775888	1.6978	-1.14394	-1.35759	0.826704	0.713435	0.132579	2.33816	2.19688	1.08978	1.00578	1.24628	0.913878	1.92178	1.88468	1.41557	1.60473	1.15182	0.894374	0.669958	1.55017	2.63342	0.788965	1.49036	0.284493	-0.0658646	-1.35759	1.63837	0.862676	1.59282	1.6126	1.3921	1.08141	1.23859	1.6942	-0.217305	1.97408	-1.35759	1.2027	-1.14394	0.431686	2.16363	1.55109	0.699126	0.950529	2.3713	1.84488	1.28569	0.887944	-1.14394	-0.465052	0.388342	-0.106163	1.57637	1.45374	1.63837	0.756666	1.97527	1.1613	-0.232731	2.23081	0.686793	2.32132	-0.871898	1.06714	1.68801	-0.186912	2.12397	1.47053	1.18833	-0.432435	1.64316	1.30939	1.61723	0.442677	1.41167	1.14091	1.08463	-0.201384	1.38371	2.19688	1.12405	2.89558	2.01136	0.707538	0.811888	1.22868	-0.195397	-1.23743	1.21331	1.19142	2.29485	1.24172	1.72013	0.986755	1.38958	1.02204	1.35316	1.97168	1.04382	1.11368	1.67816	1.13658	1.32923	-0.551669	0.889091	1.26076	0.571907	1.8097	2.75858	1.38839	1.45607	0.583741	1.41039	1.05527	0.182064	3.2242	0.733508	1.18478	1.13524	1.70059	2.42634	1.67992	0.820278	1.64029	-2.93105	-0.0982022	1.93719	0.902854	1.21863	1.70162	1.86603	1.34234	0.704621	1.60232	1.18131	1.67397	1.94839	0.0295196	0.828512	0.352325	1.10764	0.984892	1.91159	1.35966	2.38371	0.340579	1.9245	0.753674	0.892621	0.926991	1.82997	-0.0658646	-0.155418	0.720809	1.26231	1.66525	1.23223	1.79511	1.86532	1.21741	1.2712	-1.00551	1.89668	2.19385	1.07316	1.75376	0.941044	1.50544	1.54482	1.50373	1.28025	1.90264	1.40493	1.72497	-0.965816	1.6126	1.43398	1.20054	1.252	2.15701	0.452784	-0.708603	1.01472	0.808998	1.45374	0.524133	-1.23743	-0.132429	0.000626104	0.935336	-5.35432	1.40618	1.76062	-0.0658646	-0.126784	-0.418985	0.875816	1.89851	1.23269	0.514998	1.11035	0.876633	1.13037	1.96721	2.08126	-0.871898	0.90174	1.52976	0.48264	-0.482579	1.63203	2.27332	1.44573	0.214951	0.919736	1.26941	0.404905	2.17092	-0.432435	0.593214	1.70356	0.954808	-0.418985	2.61703	1.70059	0.0986634	-0.92294	1.0387	2.20179	1.52024	-0.178613	1.05041	-1.06511	1.13187	1.60018	0.193389	0.386531	0.993371	1.06841	1.20375	0.693765	2.34967	1.63837	-0.0530481	2.02653	1.52499	1.47864	1.99464	2.0641	1.59398	1.16481	1.24863	1.07848	1.73511	1.07316	-1.56129	1.67397	0.839905	-0.825294	1.13281	1.5472	1.04739	0.841893	1.32299	0.26792	1.65011	1.13281	-0.384712	0.844723	1.65362	1.18588	1.52976	0.886361	2.70832	0.900266	1.368	0.31836	1.58186	0.791162	0.417703	0.634933	0.534303	-1.56129	0.594944	0.762512	-2.93105	2.11619	1.17549	0.26792	0.700518	-0.784201	-1.92354	1.7155	0.730932	1.25317	0.680576	1.00328	1.06603	1.64157	1.78888	1.87832	1.65476	-1.35759	1.52627	0.751214	1.53477	-1.92354	0.975708	1.21863	-1.92354	1.41899	2.11052	0.264043	0.597561	1.16917	1.21456	1.03264	-0.551669	1.34921	1.25946	0.612409	1.00722	1.57742	0.95334	1.95653	1.32789	2.09237	0.736275	1.95872	1.54082	1.18833	1.0909	1.54574	1.32142	1.30435	1.0718	-0.674959	1.30209	1.60232	1.42245	0.455308	1.56119	1.26727	0.987814	0.877637	0.780981	1.36702	1.24261	0.690423	0.626308	1.40216	0.75035	-0.304451	0.114599	0.685482	0.793723	0.514998	3.0877	2.17387	1.52627	1.87722	0.866826	1.52499	1.40888	2.04149	1.08354	1.03044	-0.595033	0.989037	3.04976	2.53852	-0.674959	1.49138	2.20953	-0.646401	-0.0982022	1.2027	1.02909	1.42958	-0.482579	0.23466	1.88902	2.10848	0.996421	1.69229	2.25271	1.37795	0.382741	0.80469	2.0475	1.13658	1.68171	1.25075	1.75174	0.302173	1.75733	0.173638	1.40493	0.271445	1.32923	0.946323	0.0151963	0.67098	-1.56129	0.725135	2.06599	1.53799	1.37679	2.33412	-0.122329	1.55849	1.58854	0.0151963	1.03826	0.937565	2.02794	1.50466	1.23484	1.26231	1.40888	1.17783	1.08463	1.98259	1.34002	1.81779	1.37549	1.32923	1.1563	1.98489	0.701448	0.0957007	2.08917	1.86768	0.721828	2.13882	-1.06511	1.56119	2.37947	-0.465052	2.05106	1.16917	-0.304451	1.59147	1.26941	1.32789	0.706364	1.57637	1.74578	-0.708603	1.57314	-0.164841	3.253	2.08683	2.4099	0.926991	1.75039	-1.06511	1.35661	1.12047	2.07469	1.46058	-0.00240432	-0.195397	-0.294986	1.49327	1.05421	1.53132	1.96972	1.1613	0.606509	2.27013	0.134459	1.22868	2.20713	0.881864	3.20521	1.69912	-0.674959	0.681349	1.3921	-0.106163	1.95653	-2.93105	0.879834	1.07621	0.56121	0.975708	0.199292	0.719757	1.49848	-0.551669	1.20817	1.73877	2.333	1.50005	0.173638	1.34323	0.353529	1.88902	1.41167	1.91925	1.52024	1.84907	1.19891	-0.708603	0.101692	1.82997	-1.92354	1.28025	1.95467	1.44809	1.03658	0.939413	2.40215	1.9401	0.844723	-1.06511	0.868572	0.780981	-0.164841	1.37443	0.547121	1.78567	0.766024	2.5289	2.47272	2.18781	3.20049	1.71905	-1.92354	1.17783	0.886361	2.20953	0.889091	0.762512	2.13795	-0.00580667	1.38839	1.10639	1.47593	1.80801	3.47867	1.70733	-0.646401	0.62988	1.3829	-0.313937	2.46782	1.16602	2.40669	2.71199	1.32449	2.4597	1.38721	1.67067	2.80918	0.202325	1.15314	0.598534	2.55923	0.984892	0.808998	1.60473	0.0855113	2.16458	-0.0605339	1.93263	0.693765	1.02457	1.37549	-0.113504	1.31035	1.19651	1.35849	1.62483	1.8999	0.944125	1.92366	1.98076	1.69559	1.12527	-1.14394	1.24073	2.08917	2.58889	2.04911	1.93415	-0.407349	1.68437	-0.965816	3.28428	1.15055	1.37919	1.32142	2.02945	2.22908	0.768114	-1.23743	0.126023	1.23963	1.73755	0.705083	1.24261	1.99464	0.297198	0.683874	1.37549	1.15407	1.43477	1.90264	1.98489	1.17549	1.29685	0.758313	-0.674959	1.10905	0.252892	1.39453	1.074	1.11674	1.18588	-0.784201	1.252	0.626308	2.21387	-1.23743	2.05302	0.24429	1.62757	1.10905	2.06825	1.96838	-1.35759	1.12527	2.04323	1.97288	-0.284658	1.95095	-0.619106	1.35536	-1.14394	0.395464	1.72978	1.59027	-1.23743	1.15182	-2.93105	-0.708603	-1.14394	1.27224	-1.56129	-0.92294	2.11932	1.46609	1.50297	-1.23743	1.36599	-0.745775	1.28654	1.64438	0.960985	1.82517	2.71436	1.7869	1.40216	1.19765	0.12338	1.30209	0.353529	1.32544	0.975708	0.844054	-0.201384	1.41899	-1.35759	1.30209	0.496892	2.27143	3.05948	0.48264	0.916289	1.07848	0.0986634	1.30855	1.29069	-1.56129	0.797634	1.52976	1.40064	2.02126	-1.56129	1.77907	1.43477	1.33247	0.652628	1.33047	1.43884	0.428514	1.35966	1.85449	1.32789	1.02457	1.63637	0.94517	1.65362	1.84794	1.89668	1.33672	1.1563	0.711194	-1.35759	1.43789	1.22178	-0.595033	2.10926	0.417703	-0.465052	-1.14394	1.20673	1.81411	1.33047	0.987814	-1.35759	0.329248	1.11035	-0.367667	1.80694	1.18953	1.85393	1.32594	0.897079	1.22061	1.64712	1.32789	1.7225	1.82015	0.868572	2.98201	1.03658	1.81411	0.60967	1.83619	1.03486	2.32781	0.510329	-0.0114082	1.38146	1.41998	1.19443	1.14954	0.23466	0.834387	2.76134	1.55674	1.78016	0.978833	1.59027	0.843001	1.4491	-1.56129	2.21906	1.4411	1.31806	0.557208	1.30435	1.13281	1.44391	0.658983	0.0367993	2.45759	1.07848	-0.241334	0.291602	1.01951	1.30089	1.06841	2.49161	2.03955	0.354849	-0.572351	2.51013	0.686793	2.09817	2.10619	1.78297	1.65181	0.989037	1.89091	1.66385	2.31281	1.56792	0.129103	1.23586	0.0367993	2.04323	1.08141	0.717213	-0.132429	1.37074	0.75035	1.43124	2.25691	1.3697	0.80109	1.39518	-0.284658	1.03826	1.28154	1.09221	-0.155418	-1.92354	1.78458	0.054844	0.983267	1.27446	0.395464	1.90917	1.24512	0.857065	-0.871898	1.49327	0.943166	0.760573	0.850025	1.45079	-0.708603	2.3884	1.61079	1.43998	1.29069	0.142085	0.690423	-0.0530481	0.992367	-1.56129	0.771272	0.0295196	1.22636	0.658983	1.82199	-0.646401	1.47717	1.48878	1.16353	1.12701	1.11462	0.373681	0.749062	1.14954	1.61591	1.08141	0.498632	1.04521	2.34468	1.98489	0.903506	1.85011	-1.56129	0.610507	0.941044	1.15055	0.00978312	0.14635	1.5751	-0.164841	1.13037	-0.0435868	2.04428	0.288651	1.22951	1.00328	1.33247	1.83405	1.87153	1.68307	1.39037	1.58634	1.24961	1.39037	-2.93105	-1.35759	1.1563	1.45079	1.63463	1.77393	0.958394	1.36463	1.37074	1.47593	0.157696	-0.784201	1.62293	1.00722	0.941044	-1.06511	1.41039	0.775213	1.06127	1.20375	1.17658	1.72608	1.05221	2.18684	-2.93105	1.30774	0.48264	-0.186912	-1.23743	3.21224	0.864927	1.2157	-0.294986	0.95224	1.41167	1.04919	1.19339	-0.0156153	0.552677	2.07107	1.59888	1.82678	1.01043	2.19234	0.480992	1.5235	0.924318	1.29563	-1.23743	1.00578	1.01951	0.813072	2.20953	-5.35432	1.76062	1.17994	0.996421	-5.35432	1.83287	1.25799	1.70651	1.76728	1.16779	1.44998	1.50373	1.04186	0.94517	1.08354	0.743512	-2.93105	1.41998	0.947301	1.23963	2.04624	1.67515	1.59888	1.67515	0.0195604	0.66177	1.36367	0.892621	0.871784	0.95224	0.23466	-0.352427	-2.93105	2.05577	1.57072	0.284493	1.82678	1.99464	0.863868	1.7869	2.12606	1.16695	2.39862	1.90519	1.83753	1.60671	1.03762	0.668445	0.0330432	2.25271	1.03573	1.46058	-1.56129	2.31813	0.894374	1.82517	-0.595033	1.99593	2.18184	1.63203	0.708607	-0.448245	-2.93105	0.636625	2.48014	1.56937	1.09452	2.70484	2.39862	1.19443	1.82199	2.23735	1.66941	1.60345	0.977509	1.58634	1.69229	2.28156	-0.141875	0.439876	1.76383	1.00113	2.0089	1.75376	1.85321	1.42437	0.896023	2.13659	2.06074	1.50373	1.66635	0.101692	1.75559	1.30089	0.471194	1.49579	1.58365	2.424	1.63004	0.991123	2.04149	1.01742	0.420981	1.51834	1.75919	1.58634	2.12397	1.15904	-0.367667	1.41477	1.32671	1.88028	1.73216	2.04323	1.80336	1.15182	1.33782	0.723298	-2.93105	1.50663	1.38839	1.58492	1.42245	2.05018	1.76973	1.19142	-0.92294	2.21659	0.527329	1.64157	1.17436	0.119344	1.64029	2.01553	1.57742	1.92661	1.76874	2.14104	1.71346	2.27486	2.47732	1.89668	-0.367667	2.12956	1.87429	2.76404	1.94113	0.284493	1.85648	0.990291	1.6126	1.95653	1.16481	1.78138	2.32132	1.46747	1.28154	1.81411	-0.825294	1.75376	-1.23743	0.395464	1.66635	1.29185	1.53132	-1.14394	1.88028	0.883026	1.32142	2.21387	-1.06511	-0.825294	-0.708603	1.77779	1.77472	1.19984	0.743512	1.76973	0.357384	1.16917	1.87611	0.791786	1.34323	2.60995	1.88468	2.262	2.05448	1.49579	1.58186	0.494633	1.20817	1.56792	1.48152	0.999178	2.20713	2.50172	0.866826	-0.207592	2.47441	-1.56129	1.51347	1.12162	1.5372	-0.871898	1.61923	-1.56129	1.47197	1.86036	-1.00551	0.311853	0.802592	1.27348	1.78888	2.28666	0.941044	1.46195	1.38017	0.204094	2.72191	1.06603	-1.23743	1.38839	1.47053	0.963443	1.5167	-1.56129	0.504739	0.986755	0.868572	1.14533	2.46618	2.28666	1.22539	1.5472	0.373681	0.581638	0.783754	1.95281	0.799083	0.557208	0.818705	0.523059	1.25946	1.48878	0.455308	0.492202	1.62035	0.912189	-1.56129	0.935336	1.35425	0.643865	0.899111	0.801769	0.232047	2.18407	1.5472	2.06674	-1.35759	1.16602	1.11254	-0.0904583	-1.06511	2.0245	-0.745775	0.844723	1.14178	0.392103	-0.0982022	1.45949	1.88322	1.58492	1.23755	2.46509	1.33359	1.75559	-5.35432	1.38611	0.666781	0.761507	0.780981	0.600237	1.83405	1.1563	1.65362	2.12397	0.820278	-0.207592	1.12405	0.615819	1.36702	2.33074	-2.93105	-0.595033	0.766959	0.676405	-1.56129	-1.35759	1.32923	1.00842	0.62988	-0.572351	-1.14394	1.55674	-0.532924	0.906355	1.12897	0.524133	2.01904	1.9245	-0.304451	1.16695	1.23586	1.32449	1.60671	1.52024	1.34759	1.2439	1.31307	0.855428	0.964842	0.675415	-0.0358979	1.30435	1.14646	2.04911	0.939413	1.90264	1.43704	0.883026	1.10245	1.58051	-0.0658646	1.89091	0.697819	1.55674	1.57314	1.68084	2.14782	1.82845	1.51543	-0.0200746	1.12047	1.31124	1.13126	1.21863	1.97723	0.890234	1.58186	1.35661	1.84669	0.737284	0.489601	1.71807	1.36599	2.29714	0.0598479	1.47321	0.566332	2.14581	1.55469	1.03264	1.52733	0.377609	0.326065	1.74417	0.80469	1.18588	1.10502	0.943166	1.58186	1.17658	1.44809	1.5235	1.96972	1.61838	1.52627	1.45289	1.03762	1.6571	1.0961	1.55849	1.13281	1.88149	1.7368	0.0784082	1.55674	0.791162	1.90633	1.4518	1.82123	0.950529	1.36367	1.09452	1.75919	1.37599	1.32299	1.32142	1.22467	1.0961	1.98259	0.169887	1.54377	2.14947	1.25656	1.66525	2.16145	2.02211	0.839905	0.966995	1.41687	1.34584	2.60132	1.4275	0.520395	0.643865	1.97527	1.89426	1.68801	1.51051	1.79818	0.600237	1.28154	0.829789	2.33741	1.502	1.7155	1.2439	1.64157	1.86875	-2.93105	1.03762	1.33359	1.09754	1.36599	1.67067	1.49848	1.80465	0.264043	0.918311	-1.92354	1.77553	1.47321	1.29185	1.22256	-0.217305	-0.784201	-1.14394	2.57104	2.52555	1.0406	1.61079	1.35536	1.61442	1.07039	0.843001	1.09221	1.84488	1.01742	1.05133	-0.745775	1.58634	1.2439	1.32005	0.679965	1.50544	1.07621	1.68716	1.39518	0.238414	0.76939	1.15182	-0.178613	1.43031	1.11136	0.416433	-0.448245	1.13397	1.00842	1.04919	0.82794	1.85742	1.88225	0.26792	0.923094	1.07848	-0.551669	1.45607	-0.825294	1.98076	-1.14394	1.91422	-0.418985	2.22156	0.829789	0.855428	1.11368	1.66233	-0.241334	1.11136	1.22178	0.510329	2.02945	2.57642	1.60818	1.92231	1.98907	0.445307	-0.515653	1.32789	-0.92294	1.15783	1.83405	-2.93105	0.891261	1.89152	1.87832	2.35204	1.22061	2.87572	2.26736	1.45729	1.3697	0.982325	1.73398	0.29915	1.26373	1.48947	1.03323	1.56792	0.920816	1.00842	1.5095	1.17783	-0.137623	0.585574	1.48794	2.37579	1.36906	1.70257	1.13397	1.11674	1.89668	2.16363	-0.241334	1.30209	-0.0156153	2.97745	2.67119	1.59707	-1.35759	1.98489	2.19842	1.70059	0.467459	1.48658	0.504739	1.06841	2.18989	2.14104	1.11254	1.20054	0.788965	1.02041	0.874935	2.01401	-1.92354	1.62757	-0.407349	-0.572351	1.45079	-0.261548	-0.708603	2.79662	1.40064	1.69229	1.02204	1.3829	-0.313937	0.0649647	1.23352	1.98259	2.67965	1.52976	1.40141	0.627791	1.87153	1.6126	0.702144	0.393259	1.71176	1.22951	1.50466	1.82678	1.502	0.861766	0.624478	-0.00580667	1.1613	-1.14394	1.65273	0.591672	-0.332841	-0.0114082	2.06503	1.19253	1.75376	2.29714	1.368	3.17744	1.7225	2.36055	0.958394	-1.23743	2.6353	1.62607	1.76874	-0.241334	0.978833	0.20552	1.19142	2.01002	-0.226313	2.05685	0.31398	1.99229	1.46999	1.61591	0.445307	1.01472	1.19651	2.06825	1.2027	1.23147	1.368	0.946323	1.47197	1.30939	1.58854	1.66233	-0.448245	3.33326	2.37784	-0.0530481	2.55194	1.76468	1.95095	1.61442	2.08917	1.87153	1.85742	0.00446516	-0.384712	-0.418985	0.13891	0.853588	2.17387	1.55469	1.43477	-0.871898	0.00446516	-0.92294	-0.418985	1.00722	1.82091	0.527329	-0.572351	0.890234	0.786761	2.05213	1.08577	0.696884	1.82373	-0.0781021	1.63331	0.840363	0.238414	2.04537	1.46195	2.02569	1.11674	1.23755	-0.448245	0.778691	1.78016	1.17065	-1.23743	3.3228	1.21069	1.41039	0.0746531	1.28654	0.589456	0.816484	0.626308	2.25009	1.61723	0.0957007	1.63004	2.24504	-0.0904583	2.10744	2.54475	1.85648	2.27143	1.55849	0.455308	-0.147406	0.573392	1.52499	1.36097	1.68716	0.771272	-0.342468	1.55981	0.580028	1.96045	0.857065	1.41807	1.40618	-5.35432	0.230073	1.316	0.450998	1.01584	1.94722	1.6978	-0.261548	1.20165	1.58365	1.0718	2.12397	0.815006	1.43124	1.11254	0.335535	0.501739	-0.92294	1.29563	1.87008	-5.35432	-1.56129	0.392103	-0.0605339	1.16917	0.749714	1.80569	1.63092	2.50047	1.03937	0.274602	1.7155	0.774364	1.69912	-0.482579	2.03255	-0.106163	1.1563	1.67515	0.680576	0.534303	1.16917	1.10639	1.21195	2.54898	1.40888	-2.93105	1.75039	2.02569	2.05448	1.14954	0.971991	1.82517	1.34234	0.818135	0.612409	1.28784	0.517056	1.9182	0.390263	-0.217305	1.28154	2.79987	2.69409	2.46289	2.01401	1.18953	1.58274	1.43477	2.07585	0.850025	1.51446	-0.323156	1.68946	1.34323	1.87919	0.603612	-0.595033	1.23963	1.17994	-0.482579	1.49036	0.69212	2.27332	1.02666	2.1397	-0.551669	2.43415	1.59598	2.11619	1.95872	1.91054	1.0718	0.800057	1.42857	1.04268	1.50816	1.55469	0.658983	0.780981	1.69694	1.45478	0.678979	1.86436	-0.674959	3.48746	1.38146	2.07394	0.210245	-5.35432	2.13218	1.82997	1.82199	1.82517	1.46917	1.77186	2.17239	1.17658	-0.448245	2.4099	1.76243	1.93415	1.57314	1.19339	2.46398	1.11462	-0.304451	-0.551669	0.968465	0.392103	-1.92354	1.502	1.11798	1.32449	-0.784201	0.66177	1.25075	1.18225	0.989838	2.2436	1.19562	-1.92354	0.787686	-5.35432	1.92661	1.40141	0.000626104	0.359077	0.0649647	-0.00823651	1.82199	0.309177	0.890234	1.34921	0.324166	0.654903	-0.155418	0.603612	0.682778	1.32544	0.0920893	1.69912	-2.93105	1.44477	1.12527	-1.00551	0.377609	2.52692	1.25656	-1.35759	1.89529	1.316	1.69229	0.00978312	1.12269	1.51156	1.19253	1.42857	0.950529	1.60818	1.76612	1.38146	1.91054	0.726383	0.105711	1.65011	1.57072	-0.155418	1.23963	1.04521	1.54856	2.04624	-5.35432	0.126023	1.45478	1.42245	1.57403	1.43398	1.90633	1.28932	0.843001	0.25635	-1.06511	0.616954	-0.619106	1.69063	1.02041	0.980395	0.890234	1.15904	0.807682	1.25799	1.39453	1.58492	1.2157	1.65891	1.75559	1.82297	1.22868	1.30209	1.52627	-0.261548	1.03486	1.56431	0.349199	0.663133	1.59147	1.27933	1.64857	1.75039	1.23755	1.92798	1.0643	-0.294986	0.657066	1.67816	1.28932	1.11254	1.28497	1.98259	1.43477	1.87273	1.64712	1.08011	1.95653	1.30435	1.35661	1.90122	1.87919	3.2432	1.26829	-0.646401	2.06825	1.00933	1.61838	0.581638	0.442677	1.41287	1.37795	3.16056	0.349199	-0.432435	1.50864	1.78138	1.28932	1.22178	-1.23743	1.03937	1.0406	0.848918	-0.92294	0.894374	0.850025	1.05421	0.527329	2.40353	1.44247	1.3149	1.05312	0.751214	2.31813	1.96045	1.28296	1.11035	1.04186	0.620084	1.25445	1.01278	0.975708	1.45729	2.89959	1.81124	1.5372	-0.784201	-1.56129	1.04817	1.74273	2.36931	-1.23743	1.28784	1.6942	1.50466	1.85449	0.845842	1.2937	1.41557	-0.498351	0.918986	1.71905	-0.619106	2.01136	0.774364	1.60018	2.40036	1.39366	1.25075	1.90917	2.37579	-0.674959	0.463563	0.129103	1.42437	2.03955	1.44809	0.0957007	1.5751	-0.122329	0.978833	0.449748	1.41807	-0.207592	-0.396827	2.19587	1.63837	2.08245	-0.92294	-0.871898	0.928982	2.30042	2.33412	0.054844	0.67243	1.00459	1.74273	-1.06511	-0.147406	1.68437	-0.708603	-1.14394	2.84266	0.823227	1.35661	1.39366	0.746152	-0.674959	1.85255	1.80201	-0.825294	1.41287	0.527329	0.151615	0.9705	1.61079	2.08245	1.18131	0.450998	1.19984	0.620084	1.58492	-0.178613	1.41807	1.63837	-1.92354	1.1563	2.22351	1.32299	0.796111	0.889091	1.19253	0.690423	1.42125	1.26231	0.838845	1.2305	2.08621	-0.745775	1.08705	2.07299	0.530295	1.3352	0.479186	0.884331	0.900266	-0.551669	3.03953	0.954808	1.61923	1.45852	1.5472	1.46494	0.390263	1.49036	2.03255	0.685482	-1.56129	1.49036	-0.396827	0.866826	0.815006	0.0195604	1.79511	1.46609	1.20584	1.99593	-2.93105	-0.965816	1.02288	0.747768	-0.396827	1.23484	1.41557	1.0718	0.419903	1.27224	1.89851	0.119344	-0.871898	2.27707	2.14581	1.54856	1.17549	1.43789	2.1946	1.88225	-1.00551	1.84669	-0.113504	2.82547	-1.35759	1.32142	2.07204	1.2099	0.66177	1.5167	1.01584	1.51904	1.67515	1.60133	0.833481	1.40342	1.50766	1.79993	1.79285	-0.825294	0.280936	1.83673	1.77779	1.5235	2.23735	1.93415	-0.551669	1.05972	1.37211	-0.407349	2.10043	1.17436	0.797634	1.07848	1.48341	0.129103	2.65288	-5.35432	-0.674959	1.20165	1.23484	1.40493	0.913878	1.47717	1.25317	0.494633	1.23755	1.62483	1.45289	-0.515653	-1.92354	1.56119	3.03466	1.24628	1.60345	2.01904	1.31124	1.49927	1.66525	2.09558	1.66743	-1.06511	2.07469	1.3829	3.21224	1.72608	1.78397	2.17092	1.83207	1.77186	0.730932	0.904308	1.64639	-0.551669	1.88667	-0.407349	1.02204	0.772364	1.2157	-1.56129	1.43124	-1.00551	1.77303	0.530295	1.30855	-1.23743	1.44696	1.63637	2.30973	1.62757	0.811888	1.34759	-1.92354	-0.448245	2.98668	2.43814	1.04919	1.91689	0.469195	-0.708603	2.96839	0.540812	-0.201384	0.960985	2.05832	1.7869	0.56121	-1.35759	1.45852	-0.332841	1.37679	1.67816	0.718471	0.2611	2.69409	1.42324	2.16654	1.35049	0.0784082	-0.313937	1.37443	1.02131	0.926991	1.23352	2.28922	1.3069	1.19651	1.76324	1.86671	1.21863	2.21168	1.19765	-0.313937	-5.35432	0.119344	0.0240402	1.61591	1.59027	1.46058	1.80336	1.55674	1.04817	1.64535	0.752301	2.31602	0.688992	1.72978	1.64316	0.920816	1.69229	1.70651	1.71258	1.7484	1.69559	2.08245	3.297	1.60232	1.93871	-0.384712	0.917297	1.43398	1.35757	0.00978312	1.63541	1.75039	1.59707	2.6549	1.19562	0.678979	0.956384	1.41687	1.85742	1.18316	1.78888	0.669211	-1.23743	1.49758	1.01472	0.859635	1.70968	1.31432	0.638854	-0.532924	1.16249	1.5627	0.573392	2.87198	0.603612	2.4422	1.08705	-0.784201	0.199292	1.35536	0.606509	-0.465052	1.45607	-1.23743	-1.06511	2.18407	1.27348	0.241962	0.226643	0.928982	0.0151963	0.968465	0.920816	-1.06511	0.806776	0.518809	-1.06511	1.73877	1.80129	1.11556	1.22467	1.63463	-1.92354	0.407047	1.13524	-0.708603	1.14847	1.04637	0.963443	0.958394	1.49682	1.26644	1.16779	2.23539	1.74691	1.76062	2.19234	1.14344	-0.674959	-0.708603	0.937565	1.66107	0.284493	1.18478	1.00201	-0.825294	-2.93105	0.426344	1.14091	1.11136	0.596317	-1.92354	0.833481	1.68084	1.14437	1.97168	1.16353	-1.23743	1.08463	0.881864	-0.595033	0.780981	1.13658	1.0826	1.31307	3.38471	1.75174	-0.432435	1.75733	-0.92294	0.000626104	2.01401	1.44391	0.615819	1.10245	0.594944	0.700518	1.89001	0.78283	-0.0200746	0.494633	0.719757	0.904308	0.347255	2.21387	1.29267	2.22598	0.788965	0.280936	0.517056	1.42245	1.27224	0.927748	1.04382	-0.0781021	0.752301	1.31035	1.84078	0.351177	1.17436	1.21195	2.27959	1.35661	1.07926	2.49864	1.55017	2.25452	1.59147	1.77393	1.45729	1.37211	1.91289	-1.35759	1.2027	-1.92354	1.09754	1.82373	1.38958	1.33047	-1.06511	1.46917	1.21656	1.22352	1.19142	0.054844	1.42638	2.0245	2.06728	1.87832	1.45607	1.61723	1.5095	2.43272	1.64029	1.98766	1.0909	-0.871898	0.838845	1.45079	0.0649647	2.08048	2.01002	1.29985	1.61723	-1.56129	-0.619106	1.24571	-0.551669	1.40216	1.12405	0.316076	2.00249	-2.93105	1.48071	1.5751	0.884331	0.461304	2.16654	0.368923	1.63203	-1.35759	2.01774	0.780981	1.71652	2.33224	-1.92354	0.713435	1.99704	0.930248	0.628809	1.48152	1.68946	1.46425	1.5363	-1.35759	1.75733	-1.06511	2.65683	1.14344	2.03255	-1.92354	0.773425	1.53477	1.49459	-0.515653	0.601482	1.2988	1.03658	1.32005	0.924318	1.75559	1.62035	2.55923	1.85393	-0.407349	1.17994	1.90979	1.51248	2.32423	-0.595033	2.27332	1.30567	-0.708603	0.465587	1.43031	0.962171	1.38839	1.94938	1.64784	1.25548	0.892621	1.7869	1.46917	1.16353	0.991123	-0.871898	0.31398	0.826704	1.19443	1.65819	2.06599	1.19037	1.55981	1.68523	1.17343	1.44247	1.19142	0.0920893	1.64535	1.90442	1.12781	0.906355	0.753674	-1.92354	1.99927	-1.35759	0.343123	0.22108	-1.92354	1.30939	1.70059	1.36367	1.25548	2.11807	1.56119	1.94441	-0.332841	1.45289	1.31035	3.08011	1.43124	0.853588	1.89851	0.736275	1.15993	1.33047	-1.00551	0.548776	0.959838	1.67733	2.02211	1.47467	1.29685	0.749714	1.45289	1.13126	1.32005	1.10302	1.13281	-0.825294	-0.0605339	1.14847	1.57072	0.463563	2.17488	0.532159	1.05041	0.280936	1.48341	0.226643	1.25799	1.37679	1.7225	-1.00551	1.34921	1.31188	1.79913	1.65181	0.442677	1.14754	0.603612	1.41807	0.796111	1.9653	-0.465052	1.97723	1.70733	1.43998	1.1613	2.59619	2.35866	1.24073	0.0598479	0.628176	3.07501	-1.92354	1.84794	1.6571	1.36367	1.05133	1.67286	1.13844	-5.35432	0.550599	0.790313	-0.515653	1.25445	2.73314	1.71652	1.39291	-1.23743	2.18989	1.30319	1.38611	-0.532924	2.23335	1.51051	0.474877	1.08895	1.39518	1.3965	-0.27344	0.941044	1.1613	-0.241334	1.58854	1.68307	1.42125	1.58935	0.536133	-0.251435	-1.06511	1.86283	1.78297	0.834387	2.16654	1.1563	0.395464	-0.241334	0.544276	3.13431	1.32299	1.46329	1.60473	1.27224	1.97408	1.30089	1.25656	0.686793	2.16266	2.05947	2.21659	1.36264	0.48264	0.843001	1.51904	1.64157	0.916289	-0.825294	1.66385	1.24073	1.41405	-0.515653	1.39582	0.569744	1.51904	1.50297	0.641121	-0.418985	0.829789	1.71121	0.149211	0.874935	-0.708603	1.49224	-1.35759	-0.965816	1.98137	1.42638	1.40493	0.465587	1.48071	1.12047	2.13502	-0.619106	0.386531	1.57072	1.4518	2.86276	1.25799	0.110081	2.02569	1.10027	-1.56129	-0.745775	1.65011	1.79511	1.76468	1.57072	1.06603	1.62757	2.37947	1.99017	1.34921	2.1552	0.932493	2.12868	0.975708	1.00459	2.12397	1.52841	1.2988	1.66233	1.83529	0.996421	1.62483	1.33899	1.01218	1.77779	1.32142	0.294492	0.850025	-1.35759	1.82297	2.25691	2.05302	1.1563	1.12897	1.09221	-1.06511	1.24172	2.0089	1.34759	1.35425	-1.35759	0.928982	1.14754	1.20817	0.380429	0.850025	0.649712	1.71807	1.46917	1.55469	0.930248	2.07855	-1.56129	-0.708603	1.79285	1.48794	0.695589	1.93263	1.21069	0.612409	1.60671	0.910337	0.913878	-5.35432	2.25098	0.775213	-1.56129	0.981667	-0.825294	2.03151	2.06074	1.08978	1.06603	1.22636	0.407047	2.06203	1.48794	1.15492	1.84488	1.52733	2.82883	-1.23743	0.826704	1.28784	0.948653	1.10639	2.53094	1.17783	1.36463	1.81124	1.25946	0.29915	1.31307	1.74753	2.41879	1.64535	2.35671	1.67397	1.01855	0.968465	1.73877	0.105711	1.06309	-0.965816	2.42634	1.0406	1.24073	1.42245	1.95281	0.797634	1.00328	1.60345	-0.0200746	-0.232731	0.808998	0.366968	1.14437	-0.646401	-0.172113	1.84907	1.45079	1.48341	-1.35759	1.16917	1.40493	-0.825294	0.923094	0.612409	1.71733	1.27761	0.591672	1.02836	0.898023	1.44477	1.42543	2.03585	-0.106163	1.32005	-1.06511	1.15492	1.7082	0.989037	1.05741	1.00459	-0.871898	1.39366	0.76939	-0.871898	1.78517	1.24961	1.11368	0.829789	0.0986634	1.78138	0.67243	1.44998	1.43884	1.15783	1.02457	-1.92354	1.32923	0.95334	0.408989	0.151615	0.987814	0.50858	-1.06511	0.119344	-0.646401	-0.465052	-0.708603	0.865464	1.5235	-1.92354	-0.551669	0.652628	2.03762	-0.619106	1.368	1.35316	1.45478	-0.92294	0.713435	0.114599	1.29788	0.786761	0.954808	0.873239	0.288651	-0.0904583	-1.14394	1.25946	1.20054	1.10557	-1.00551	1.27348	1.48794	2.12168	0.217065	2.10187	1.5235	2.31602	0.618179	1.44391	1.82845	1.81411	-0.708603	0.899111	1.73169	1.5472	1.47467	-0.825294	1.77303	2.62417	0.347255	1.15182	0.980395	-1.06511	1.18715	1.3921	0.931077	1.29185	1.27224	1.5167	1.64784	0.913878	1.37211	0.69212	1.18131	0.739111	-5.35432	2.09817	1.62035	1.36599	0.776906	0.884331	1.65985	1.53477	1.57637	1.47467	2.32781	1.25656	-0.595033	1.41039	1.28497	1.2439	1.40064	1.23658	-0.674959	1.38611	1.71258	1.52178	1.37211	1.00201	1.29461	1.55314	1.60232	1.5751	0.928982	1.53799	1.88322	0.504739	2.74753	1.22779	1.71346	1.33359	1.07742	-0.871898	-5.35432	0.858168	3.17229	0.790313	1.10764	0.838845	0.864927	0.666781	1.316	-0.332841	1.27348	0.989037	0.820278	0.390263	-0.284658	-1.14394	-0.498351	2.34016	0.518809	-1.92354	-2.93105	1.65594	0.596317	0.677851	1.19891	-0.871898	0.212976	0.353529	0.380429	0.956384	1.08011	-1.92354	0.0957007	1.21741	1.23963	0.0855113	1.30774	1.54175	-1.35759	1.12047	0.664942	2.09237	0.7158	2.91174	1.02457	0.439876	2.6073	1.05527	0.971991	0.447711	0.0367993	0.474877	1.71445	1.32594	1.79032	1.07742	1.18399	1.55204	1.41557	0.615	1.9401	1.0339	-0.646401	0.688992	-0.304451	0.536133	-1.23743	0.937565	2.04149	1.38958	0.884331	1.93801	1.3352	-0.251435	1.37679	1.68385	1.61442	0.841893	1.05221	1.34584	1.34002	1.07621	1.51543	2.17634	0.981667	1.50297	1.27761	2.08126	2.6047	2.18632	1.48222	1.502	0.869658	1.11136	1.5372	1.84794	1.41557	1.02783	1.50005	1.87611	1.75039	0.874935	1.56554	1.75733	-0.106163	0.832833	1.64029	1.04382	1.24628	1.32142	1.4411	0.288651	1.09341	0.859635	1.52841	1.35173	-1.00551	1.79913	-0.0781021	1.54574	0.340579	1.41899	1.52499	1.43704	2.40122	0.668445	0.980395	1.45607	-0.432435	1.45079	1.2305	1.34921	-0.164841	1.60018	2.07585	-1.35759	0.173638	0.64832	2.51724	1.91689	1.01218	-0.448245	1.63734	0.918986	1.47717	1.45949	0.84818	0.199292	1.38839	-0.407349	0.690423	1.68307	0.710285	0.852063	1.59499	1.16043	1.59398	1.5472	1.45852	0.82458	-0.825294	-1.06511	0.995195	2.80464	1.02457	-0.92294	1.10905	1.32142	0.0416506	-0.482579	0.50858	1.316	-1.06511	1.37443	1.20817	1.39037	0.711194	1.53477	1.40493	1.55674	1.0826	1.59499	1.10557	0.271445	-0.572351	1.96295	0.856496	0.0151963	1.3352	0.69212	1.24739	1.20584	1.29069	1.03573	0.828512	0.95709	0.430851	-0.784201	-0.745775	1.10112	0.986755	1.48341	1.77643	0.639924	2.73955	1.50005	1.2305	-2.93105	-1.14394	0.210245	-1.06511	1.31124	1.02041	0.376123	0.923094	2.00438	2.13065	1.38146	0.937565	1.53799	0.534303	1.27521	2.39604	1.26373	1.23859	-5.35432	1.24961	0.755791	0.898023	-1.14394	1.17343	1.27625	1.36906	1.65181	0.879834	1.65594	-0.708603	1.66841	0.685482	1.81531	1.9182	1.79993	1.63463	1.17549	1.43031	1.99464	1.61838	1.65011	1.85895	1.82517	0.911181	1.5235	0.932493	2.14947	1.7707	-1.35759	0.807682	-0.241334	1.5472	1.38839	0.862676	0.770443	2.23081	1.60018	1.64438	1.03573	0.321326	0.787686	1.05362	1.19651	0.926991	2.01401	-5.35432	2.11513	1.92016	-2.93105	1.96972	1.50373	1.82015	0.864927	1.40737	0.858168	1.7082	-0.261548	1.96366	-0.407349	0.994282	1.52178	0.474877	0.973955	-0.784201	-0.871898	0.837417	1.34759	1.10196	1.54377	2.20049	-1.06511	0.820278	1.87008	0.311853	-0.619106	0.311853	0.582752	0.0687208	1.14344	0.822055	1.07621	-1.23743	-0.965816	1.62154	2.22598	0.95334	1.14954	-0.195397	0.944125	1.42437	0.437353	1.87429	1.83129	1.66107	-0.313937	1.4491	0.25635	1.24261	-1.00551	1.85321	1.09754	1.20584	0.415014	1.47467	1.09341	1.46609	-1.00551	0.968465	2.00695	-0.0435868	-0.201384	1.0718	0.900266	1.02666	0.512761	0.749062	0.636625	0.647143	0.742527	3.32772	1.66841	2.30765	1.18399	1.27761	1.63331	1.47108	-1.00551	0.999178	1.7869	-1.06511	1.81779	1.82199	1.49848	1.42857	0.388342	2.15935	-0.708603	1.3352	1.53477	0.861766	1.65362	2.97286	0.720809	-0.241334	0.850025	-0.595033	1.01584	1.04268	0.846517	0.765065	1.11254	0.151615	1.00113	1.68946	2.02945	1.01855	1.12405	1.24571	2.48014	3.10032	-0.572351	-0.0435868	-1.35759	1.95394	1.65181	1.27521	1.70888	1.21195	1.31806	-0.284658	1.68307	-0.515653	0.941044	2.39258	-0.572351	-1.92354	1.27625	1.0882	0.591672	1.14847	1.73623	-0.332841	0.271445	-0.342468	-0.515653	0.723298	1.61079	-0.646401	1.20054	1.26373	1.24739	2.07107	1.71733	1.47321	1.21331	0.773425	1.46609	-1.23743	1.73958	1.18588	1.07316	1.21331	-0.515653	0.978833	-0.217305	0.311853	0.782423	-2.93105	1.49327	1.23658	1.90122	2.09817	1.46494	2.05685	1.49036	1.02457	1.99815	0.626308	1.85141	0.82458	1.34443	1.32671	1.5095	1.51834	1.55981	1.80336	-0.92294	-1.14394	-0.965816	2.68624	1.32005	1.67816	1.28296	-0.674959	1.67067	1.65594	1.77186	-0.217305	0.538658	1.65819	3.16056	0.380429	1.36264	-1.35759	1.52024	0.950529	1.53132	-1.06511	-0.745775	1.67515	1.57403	0.726943	-1.35759	2.16897	-1.35759	1.07621	0.645862	0.985722	0.636625	1.30435	-0.871898	1.19037	0.746152	1.21069	-5.35432	0.126023	0.894374	1.28932	1.34112	0.494633	1.27933	0.977509	0.449748	-1.92354	1.20673	1.54856	2.45546	2.22434	1.41998	2.20444	1.72978	1.26231	1.01742	1.37795	1.94839	-0.825294	0.514998	2.4283	0.0367993	0.773425	-1.14394	1.85393	0.848918	2.13395	-1.92354	1.3149	1.87008	0.73496	2.29354	0.994282	1.57072	-0.619106	2.18532	1.29985	0.878427	1.94441	1.01043	1.88667	-1.92354	-0.418985	0.989037	1.75919	1.06841	1.58634	1.76728	0.520395	0.425091	1.44809	1.24073	1.88322	0.811888	1.13524	-0.0781021	1.44998	1.26941	1.20165	0.157696	1.49138	1.43031	0.972958	0.0784082	1.69229	0.695589	0.552677	-0.646401	1.17549	0.776906	-0.515653	0.24429	1.08141	1.26515	1.69912	1.56937	2.2593	2.22598	1.48222	1.20375	1.01151	1.54377	1.77643	1.12607	0.867657	0.223562	3.35	-0.646401	1.11912	1.10502	1.14754	1.09221	1.49682	1.78888	-0.745775	2.00356	-0.0715231	1.2305	1.20817	1.92974	-0.0982022	0.999178	1.83911	1.18588	-0.708603	1.08705	1.19984	0.913878	1.3733	2.15108	1.74184	0.0195604	1.76554	1.39962	0.418814	1.73216	2.01904	1.77907	-1.23743	0.743512	2.15701	0.210245	1.46999	1.91553	1.09873	1.95095	1.78517	-0.92294	0.461304	1.35316	0.758313	0.977509	1.37679	2.14238	0.588583	1.18316	0.863868	0.822055	0.80469	-2.93105	2.15266	1.3352	1.7707	1.12047	0.0687208	1.63092	-1.35759	0.836395	1.78016	1.31307	0.964842	1.48509	1.0882	1.39878	1.84199	1.43616	1.07486	0.9705	0.992367	1.60232	1.93942	-0.871898	2.09237	2.6765	-0.965816	-0.595033	1.5783	0.900266	1.20931	1.21656	1.22352	1.37211	1.52976	-0.432435	1.43789	1.252	1.59282	0.23466	1.51051	1.19562	3.10772	0.271445	-0.0315128	-0.0399382	1.32544	1.57072	1.31035	1.43031	0.587474	2.50762	0.241962	1.40064	1.88468	1.44573	0.356258	1.14533	1.33672	0.831885	0.778691	1.79113	2.15266	1.68523	1.97984	0.690423	1.2439	2.56573	-0.178613	1.11136	1.95281	0.793723	0.855428	0.340579	1.65273	0.0240402	2.41646	1.74417	1.50093	-1.06511	1.23755	1.93263	1.27625	0.0502581	1.01742	1.86875	-1.23743	1.54574	-0.241334	2.10493	0.571078	1.78888	0.578977	-0.646401	1.2712	1.24739	2.24891	2.37579	1.88667	2.58417	2.3653	1.38611	1.25548	1.34443	-2.93105	1.68084	0.618179	1.33782	1.58051	0.685482	1.54082	0.452784	0.658983	1.15314	1.77303	1.5792	1.35757	0.9705	-0.432435	1.7869	-0.261548	0.747768	0.606509	2.72687	1.43284	1.97168	2.10493	-0.595033	2.75432	1.39518	-1.35759	0.747768	1.16779	2.73955	1.61079	1.76728	2.41783	1.51156	1.06603	1.3069	0.913878	-0.261548	2.05448	1.96366	0.433973	1.10112	1.69341	2.15935	0.996421	1.37919	1.90786	0.412655	0.302173	1.61079	1.43284	1.99229	-0.825294	1.20494	1.60473	1.33782	0.973955	1.79758	0.442677	1.62607	1.1563	0.161251	1.36264	1.0909	0.960985	1.30623	1.15182	-1.35759	-0.825294	0.948653	1.48509	-0.384712	1.25656	1.04382	1.69229	1.62154	-0.708603	0.786761	-0.965816	2.85723	1.78888	0.788965	0.204094	0.207544	-0.871898	1.66107	2.9914	1.26644	0.52904	-0.126784	1.88468	3.13918	-1.92354	1.47958	0.91528	1.0718	1.62154	-0.323156	-0.0200746	1.17256	1.41405	1.47593	1.17065	0.612409	1.51904	1.18833	1.35661	2.07855	1.94584	-2.93105	1.30209	1.42638	0.993371	0.785322	1.92661	1.26727	-0.384712	1.72697	0.157696	0.826704	0.815006	1.52733	-0.784201	1.3965	1.70733	0.78283	0.829789	0.763655	1.67286	0.94517	1.95653	2.28156	2.17634	1.74578	0.958394	1.46425	2.19688	1.65011	-1.92354	2.81898	0.585574	1.67633	1.88902	1.61838	0.132579	0.54245	1.1563	1.0643	1.49327	0.992367	0.994282	0.653881	0.547121	1.86119	1.26941	0.331398	2.11703	1.22178	1.15492	-0.141875	1.40216	1.31035	0.264043	-0.646401	1.32142	1.28411	2.00024	-0.482579	0.368923	-0.674959	2.4099	-1.06511	1.62231	-1.92354	0.22108	1.39719	1.56937	2.06503	0.544276	-0.241334	1.27348	-0.141875	-0.0315128	-0.251435	1.98674	-1.14394	0.803582	-1.23743	-0.304451	1.12607	2.20179	1.65594	0.59927	1.39878	0.437353	1.24863	0.593214	1.502	1.01218	0.724555	-1.00551	-2.93105	1.87919	0.352325	-1.14394	0.544276	-0.708603	1.04382	1.91159	2.36334	1.23658	1.70162	-0.195397	0.548776	0.729392	1.66941	1.85141	1.4411	0.12338	2.06313	1.53334	-1.00551	1.08705	1.43998	-1.56129	-0.113504	0.0746531	0.623587	1.00933	1.11462	1.46329	0.294492	-0.595033	0.706364	1.59282	1.47958	2.10744	-0.0838705	2.03762	1.85895	1.26231	1.71733	0.56121	0.219171	1.23963	1.79285	1.3733	1.65011	2.0475	2.39433	0.884331	1.49327	1.39962	-0.595033	1.14533	2.07701	0.193389	1.12269	1.47807	-1.23743	0.912189	1.00722	2.23335	1.23352	1.76728	1.95095	1.19891	0.0855113	1.08705	0.739111	1.34323	2.24045	1.99134	2.03762	0.64832	1.40737	-0.825294	1.76062	1.50544	0.573392	1.11136	1.12269	1.16481	1.27521	1.07316	1.29788	1.71346	1.67891	0.193389	1.48509	-0.025735	2.28156	2.15935	1.12897	-0.515653	1.79511	1.52178	-0.0904583	-0.332841	1.09221	0.720809	-1.56129	-1.56129	-1.92354	1.66233	0.768114	0.0295196	-0.0200746	1.16249	0.467459	-2.93105	0.851234	1.70733	0.980395	1.28411	0.66177	-1.35759	1.21863	-0.418985	-0.784201	-1.56129	1.33145	1.32142	1.06954	1.62757	-0.965816	-1.92354	-1.06511	1.75174	0.744489	1.41807	0.835447	1.17164	1.37549	1.74691	1.44696	2.39258	1.6571	1.98766	1.90378	-0.418985	1.88028	1.16917	0.0598479	1.27348	1.6126	1.60345	2.70121	-0.432435	-1.14394	-0.126784	1.55109	2.16145	0.80469	1.5751	1.54011	1.75174	1.93801	1.74184	2.13218	0.430851	1.18715	1.06309	1.01855	1.30855	0.550599	-0.965816	1.14847	1.66743	2.66284	-1.35759	2.21659	2.45188	0.412655	-0.396827	-0.261548	1.19142	-5.35432	-0.646401	1.65476	2.42978	1.25445	-0.294986	2.48476	1.80801	1.60133	0.226643	1.44809	-0.132429	1.08011	1.55204	-0.164841	1.12047	1.16481	-0.92294	-0.27344	1.71905	1.66233	-0.0530481	-0.132429	2.02794	1.12269	0.900266	1.07486	1.316	2.43566	1.67633	2.33627	2.62232	-0.871898	1.68385	1.19443	1.28025	1.07621	1.80694	2.18989	1.71652	2.64376	1.93263	1.68385	1.26515	2.13502	0.910337	1.35757	0.0195604	-0.0781021	0.532159	1.42437	1.40888	0.855428	0.785322	2.55621	1.08577	-0.619106	1.36599	-1.14394	1.70888	1.04268	1.43789	2.03585	-1.23743	0.739111	1.89289	0.199292	0.173638	-1.14394	1.88569	1.15182	-2.93105	-0.367667	0.943166	0.589456	1.16602	1.44696	1.38958	1.37074	0.954808	-1.56129	-1.23743	0.631339	1.73623	0.119344	2.09558	-0.532924	1.14533	0.407047	-0.137623	-0.352427	0.354849	0.797634	1.37919	1.31124	-1.06511	2.34967	0.212976	1.38017	1.86768	0.580028	-1.00551	-1.14394	1.8097	0.612409	1.22779	0.874935	2.92851	1.54011	1.54294	1.36179	2.01904	0.870658	2.00249	1.29685	0.71462	0.479186	2.04911	1.81253	1.18833	0.758313	0.935336	1.07039	1.12897	1.92016	0.311853	1.54482	1.36599	1.3733	-0.432435	0.948653	1.53132	-0.186912	-0.284658	1.38146	-1.14394	-0.532924	0.820278	1.85648	-0.745775	1.64316	1.86768	3.16758	0.959838	-0.92294	1.68622	1.74417	-0.871898	2.01774	1.91553	1.79675	1.46842	1.79511	1.55109	1.41039	1.00578	2.2841	1.43545	-0.871898	0.0151963	1.6978	1.75376	1.27625	0.523059	-0.92294	1.36463	0.477363	-0.384712	1.45729	1.30089	1.92661	1.23223	0.881864	2.38664	-0.186912	1.63331	1.38146	0.793723	1.13844	1.09341	2.18184	1.87429	0.54245	0.95224	-0.551669	1.98076	1.18316	2.03955	0.956384	0.840363	1.63637	1.10196	0.937565	1.43998	1.14437	2.66087	0.0598479	1.5372	0.258723	0.950529	0.664942	0.397899	0.841123	1.25799	1.38611	-0.92294	0.370977	1.12269	-0.155418	1.18588	0.321326	1.60818	1.79113	2.03428	1.63942	-1.35759	1.5627	2.07759	-0.482579	1.37919	1.86768	0.984205	-0.551669	1.13126	1.5442	1.19765	1.6887	1.98489	1.70257	1.5627	0.634933	1.54294	1.07742	0.42416	3.01053	1.87527	0.763655	1.13844	1.84347	0.937565	1.62607	1.52841	0.12338	1.38466	1.20494	1.60473	1.49327	1.22779	1.95653	-0.313937	2.45188	1.27038	1.38466	1.86436	1.72978	0.384056	1.26076	1.25946	1.9182	1.46917	2.75027	1.19562	1.10905	1.52733	2.83229	0.755791	1.50005	-0.551669	-0.0114082	1.75376	0.905165	1.17065	-0.147406	1.10399	1.57637	1.90786	1.63463	1.65273	1.51834	1.25075	1.65819	1.44573	-0.532924	0.844723	1.61079	-0.515653	1.368	2.62781	1.37599	0.905165	1.20494	1.61442	2.02044	1.67397	-0.0114082	-0.708603	1.17164	2.347	1.89001	-0.226313	1.18833	1.0909	0.626308	1.31723	1.17343	2.08245	1.36599	1.7869	1.10905	0.331398	1.52627	0.717213	1.50864	1.72608	0.707538	-0.708603	1.35661	0.896023	1.03323	0.178851	0.557208	0.50858	1.42245	1.05041	0.912189	1.11136	2.20713	1.18225	-0.92294	0.615819	1.02204	1.32789	1.54175	1.9355	-1.56129	1.5627	0.428514	0.994282	0.384056	-0.784201	-1.14394	-1.92354	1.08463	0.690423	0.721828	-1.92354	0.601482	3.6694	1.28932	1.68523	1.18833	1.57742	-0.465052	1.46058	0.288651	1.58186	-0.164841	0.94517	1.16695	1.5235	1.67515	1.67515	-0.92294	1.01855	1.19443	1.8097	1.55981	0.569744	2.09558	1.77907	1.86367	2.15406	-0.0530481	-0.646401	1.48947	1.61723	-0.784201	1.17549	0.829789	1.09873	0.0502581	1.47321	1.77553	1.92798	0.248096	1.10027	-0.352427	1.34002	1.20584	2.09817	1.43284	-1.35759	1.15993	1.44247	1.78138	1.27224	1.03044	1.12897	1.78016	1.17783	0.836395	0.288651	0.621462	1.27348	1.99815	1.31307	2.32963	1.39719	1.90786	-0.448245	1.49327	1.5235	1.64639	1.60818	-0.965816	1.77907	1.95095	0.321326	1.5177	2.29354	-1.56129	-0.498351	1.14257	0.761507	1.51446	1.79032	1.45607	2.3653	1.7082	0.843001	0.674059	1.58762	1.56119	1.51446	1.58186	0.975708	1.42857	1.18225	0.968465	1.62907	-0.92294	-0.241334	1.56431	0.0649647	-0.384712	1.28296	1.37515	-1.14394	1.35425	-0.619106	1.34112	2.06203	0.995587	0.185493	1.14178	-0.532924	-1.35759	0.978833	1.28232	0.765065	1.81908	1.55314	2.17239	2.29714	1.90122	2.30765	1.08705	0.601482	1.28411	0.0367993	1.21331	0.802592	1.71905	2.95914	0.898023	-0.332841	-0.0658646	1.16353	1.84199	3.45063	2.12695	1.03044	1.55469	2.1552	0.739111	1.03044	1.51051	1.252	1.23755	2.08522	-0.825294	0.815006	-1.56129	0.329248	1.70162	1.32923	1.20817	-0.965816	1.05972	1.06603	0.832833	1.47958	-0.367667	1.44247	1.59027	1.65891	1.5167	0.455308	1.21195	0.677851	1.30567	-0.195397	1.29788	1.25445	1.25445	1.31188	-1.06511	-1.00551	-0.342468	1.82678	0.826704	-0.482579	1.90519	1.03762	0.997875	2.5636	1.73169	0.879834	-1.06511	0.669958	0.836395	-0.708603	1.99927	2.29253	1.20931	1.66525	1.52024	0.550599	1.67733	1.04268	2.47847	-1.00551	0.852063	-1.35759	-1.56129	1.51347	0.859635	1.11556	1.03658	1.48658	1.04268	1.75559	1.2988	0.834387	1.97875	1.49224	1.79511	0.847358	2.3653	1.58634	1.25946	-1.23743	-2.93105	0.946323	1.23963	0.870658	1.2937	1.29985	0.869658	0.45945	-1.35759	0.428514	1.47717	1.23269	-0.92294	1.16917	1.59707	1.58051	-0.313937	1.36367	-1.14394	1.00328	1.15182	1.26515	1.2937	1.84347	-0.965816	1.34234	-0.226313	0.763655	0.487814	2.02211	1.80569	1.51543	1.21195	1.24172	0.0855113	1.17343	0.820278	-0.155418	0.918311	1.79113	2.10269	0.869658	2.25271	2.83582	1.52178	3.04472	-0.00240432	0.230073	0.547121	1.08011	0.498632	-0.323156	0.932493	-0.965816	2.29021	2.5818	1.84488	1.61079	-0.498351	1.35173	0.894374	1.85141	1.25445	1.87527	0.485687	3.29184	-0.92294	1.79113	2.31427	-0.465052	-0.784201	1.49459	1.58274	2.30659	0.31836	0.868572	0.806776	-0.825294	0.207544	1.13281	1.24739	1.23223	-5.35432	0.0330432	1.35173	0.0240402	2.48927	0.935336	1.40216	-2.93105	0.853588	-1.92354	1.39366	1.61079	-0.465052	1.46917	1.31432	1.70553	0.567806	1.84199	1.26373	1.23658	0.433973	0.0295196	-1.92354	0.997875	1.25656	0.890234	1.06603	1.35173	1.22636	1.70257	1.2712	1.46747	1.14257	-0.106163	2.16145	-0.674959	0.950529	0.185493	0.73496	1.45729	1.5363	0.655933	0.492202	1.42638	-1.06511	1.39582	0.587474	-0.646401	2.03955	1.33145	1.38466	0.276699	2.1278	-0.619106	1.83405	0.545928	1.56643	2.49567	1.36599	0.666781	1.2439	1.29985	1.19142	1.28296	1.57637	1.11462	1.09873	-0.784201	1.99308	-1.23743	-1.92354	1.27521	1.41167	0.223562	1.51904	1.61079	0.805892	1.26515	1.2937	1.84669	2.04323	0.9705	1.44998	1.58854	1.66385	1.08895	-1.14394	1.20931	1.13524	1.67185	1.30623	1.70968	1.13658	1.20673	2.09237	-0.106163	2.09558	1.75559	1.60939	-1.92354	0.331398	-0.226313	0.780981	1.69559	0.554342	1.48878	-0.407349	0.506482	1.39118	-0.0904583	0.835447	2.47616	2.14782	1.51248	-1.92354	1.82015	2.14782	2.03955	1.85895	1.15314	-0.871898	1.95467	1.39962	-0.92294	0.813072	-0.207592	0.680576	-0.965816	2.40669	-0.482579	1.72497	1.48947	-0.407349	0.0855113	1.07039	1.48794	1.50466	1.62035	-1.35759	2.26293	1.40493	-0.261548	1.18833	0.791786	1.41287	-0.126784	0.562966	1.40342	0.250797	2.28666	2.22823	1.84907	2.21659	1.54294	1.11556	1.54482	-1.92354	1.5751	1.80694	-0.572351	1.27224	1.48222	0.621462	1.63331	0.699126	1.77907	1.22539	1.43545	1.12897	1.95872	2.02704	0.828512	1.37211	-0.646401	1.08354	1.53477	1.81124	1.30435	1.3733	1.24863	1.67067	2.63147	1.46747	1.63734	1.49138	1.98259	1.45478	1.08011	1.62907	1.17256	1.90786	0.674059	0.0986634	1.51051	0.80469	1.11798	-1.23743	1.319	-0.0200746	0.294492	1.38721	0.50858	0.723298	1.17783	1.34759	1.80336	0.783754	-1.14394	2.08383	1.22636	0.500321	1.45374	1.56431	1.11912	2.31602	1.13126	1.28154	0.918311	1.27625	1.37919	2.50645	1.11556	3.27705	1.8554	1.86188	-1.35759	1.15055	1.89668	1.94722	-0.106163	0.933572	0.412655	1.21331	0.805892	0.59927	1.41687	1.46058	1.10764	1.7225	0.0957007	-0.0781021	1.76324	-0.172113	0.54245	1.86875	1.26644	1.88902	1.32299	0.770443	2.88168	1.74068	1.53132	1.55469	1.74417	1.01043	0.868572	1.32299	-0.965816	1.31307	1.13397	2.01249	2.05448	1.37795	0.445307	1.16353	-0.92294	-1.06511	1.2099	1.26515	1.33247	1.43616	1.14754	0.726943	1.90979	2.46782	1.32671	2.19135	1.99134	1.42125	0.054844	0.902854	1.14646	-0.025735	1.43284	2.17932	1.43284	1.10112	0.944125	-0.241334	1.30855	0.557208	0.684481	-1.35759	0.0240402	0.805892	1.43998	1.68523	0.527329	0.759921	2.26078	1.57072	1.87153	0.280936	1.84577	-5.35432	1.28497	1.34443	1.54482	2.12037	-1.92354	1.70968	-0.708603	1.32005	2.24504	0.204094	0.119344	1.5363	2.07855	1.39719	0.142085	1.38466	1.79358	-0.217305	0.496892	1.08705	1.05041	1.7771	-0.0904583	-1.06511	-0.674959	0.828512	1.03573	1.3829	1.00201	2.06674	0.567806	0.407047	1.81253	0.919736	1.69694	-2.93105	0.876633	1.20584	1.13844	1.75919	3.47058	-0.551669	0.291602	1.04817	1.40888	0.403067	1.37074	1.35536	-0.532924	1.37795	0.776906	1.87722	-0.232731	-0.432435	1.18399	1.92315	-1.14394	0.353529	1.6887	0.975708	-0.595033	1.19891	1.2439	1.23859	1.80057	-1.23743	0.512761	0.284493	-1.00551	0.31836	1.15904	1.3352	1.19891	0.223562	1.76159	0.883026	1.74417	1.43477	1.32449	1.0961	1.0643	0.571907	2.21387	2.1552	1.53922	1.53842	1.20054	-1.06511	-0.155418	1.36599	2.3199	1.41039	1.87008	0.763655	1.60133	0.811888	1.83753	-0.871898	1.0961	1.51543	1.45478	-0.0114082	1.50663	0.349199	0.373681	0.739111	1.61591	1.23147	0.199292	1.38146	0.983267	1.59707	1.41405	0.0855113	1.93141	1.14646	1.32299	-2.93105	-2.93105	3.69371	-0.708603	1.10905	-2.93105	2.27486	1.06714	0.746152	-2.93105	0.766959	1.43884	1.98489	2.13065	1.5442	1.72013	1.26829	-0.122329	-0.674959	2.24891	2.05685	1.24512	1.75733	0.690423	1.89289	1.22061	1.38721	1.52627	1.26829	1.14646	0.548776	2.09079	0.948653	0.687862	1.47593	0.878427	1.52733	1.63092	0.887944	0.0598479	0.42416	1.81253	0.960985	1.319	-0.367667	1.67891	0.395464	0.645862	1.35316	0.534303	-0.595033	0.906355	1.38146	1.26076	2.44417	0.0295196	1.65985	-5.35432	0.558824	-1.14394	0.603612	1.0406	-0.0114082	1.15783	0.939413	0.178851	0.633351	1.10905	1.37679	0.530295	1.74068	1.5792	0.978833	1.48071	1.17994	0.580028	1.64535	1.32299	1.64712	2.00695	0.968465	0.78283	1.01352	1.2988	0.500321	1.81253	-5.35432	1.40064	0.947301	1.20817	-0.0715231	-5.35432	-2.93105	1.51156	1.11368	1.83529	1.09341	-1.23743	0.977509	0.566332	0.356258	1.37919	0.908391	1.29185	1.00113	0.818135	1.91553	1.02909	-0.0315128	0.870658	1.89851	0.514998	-0.418985	0.994282	1.65819	1.3921	0.284493	0.364288	1.12269	-0.825294	0.772364	1.21069	-0.674959	1.28569	1.66941	-1.14394	1.6571	1.15182	1.39878	-1.14394	-0.251435	0.973955	1.39037	1.72978	1.71733	1.36179	0.723298	-1.35759	2.0475	0.0920893	1.11674	-0.825294	1.13397	1.18833	1.316	1.34443	0.590594	2.12168	1.36097	1.20931	1.25317	0.433973	1.37211	0.796111	1.12781	1.53477	1.00049	1.33899	-0.27344	1.52178	1.56431	-0.784201	-0.00580667	1.82517	0.72849	1.70553	1.18225	1.53132	1.35049	0.487814	0.449748	1.48509	1.33782	1.02783	1.68801	1.67992	2.86276	1.11798	1.46609	0.445307	1.09452	0.926486	2.07204	1.38146	1.12607	-1.35759	0.742527	1.0587	1.60232	1.26727	1.60939	0.941044	0.655933	1.47807	1.10905	0.682778	1.55674	1.73623	1.85895	0.332976	-0.155418	-0.261548	0.552677	-0.825294	1.73958	-0.261548	0.544276	-0.27344	-0.646401	0.892621	0.917297	-1.92354	1.25799	1.50093	0.838845	-0.465052	1.04521	1.27761	1.27933	0.703091	0.899111	-1.56129	1.0406	2.03343	1.25946	1.61442	0.532159	1.31723	1.39962	1.49848	2.83919	1.02288	1.0643	1.26515	1.84347	1.77472	1.9644	2.32781	1.08577	-0.367667	0.757531	1.47467	2.45864	2.34016	1.29069	2.59453	1.39801	0.931077	2.56214	2.02044	1.29267	1.21456	2.23735	0.437353	1.29069	2.27143	1.02457	0.941044	1.56792	1.42638	1.00578	1.22636	0.284493	0.0295196	1.05972	1.67067	1.65273	-1.56129	1.94839	-1.06511	1.80057	1.90122	1.86671	-0.284658	1.04817	0.678979	1.14091	1.02131	1.76728	1.02041	1.86367	2.10744	1.11254	1.46425	2.41404	1.88468	1.56554	-0.294986	1.10399	1.68716	0.853588	1.45729	1.10639	2.50347	1.3697	-0.515653	1.29461	-2.93105	0.349199	1.74417	1.08463	1.40737	0.641121	0.157696	1.36463	0.891261	1.0961	1.40342	0.639924	1.76243	-0.745775	-1.00551	1.28154	1.316	1.71445	-1.35759	1.22467	0.838845	0.474877	1.62907	1.97527	-0.871898	1.01742	3.42489	2.10493	1.36906	-0.126784	1.60133	2.06313	1.54011	1.61723	0.896023	1.30567	1.73958	0.463563	0.329248	0.343123	1.81639	0.928982	0.0416506	0.989037	1.74915	0.950529	1.12701	1.77303	0.730932	1.56792	1.16917	1.54574	1.75376	0.00978312	1.57742	1.08577	0.498632	1.84794	1.72608	0.384056	1.26941	1.57072	0.442677	1.978	0.971991	1.91289	-0.025735	1.13397	1.51248	1.0718	1.51156	0.517056	1.08011	2.19535	1.64316	0.477363	1.95095	1.41405	2.16363	-2.93105	1.36179	0.354849	0.887944	1.80057	1.44809	-0.871898	1.77643	0.309177	2.02794	1.63004	0.762512	-1.92354	-0.708603	1.3733	1.80569	1.83287	1.98259	1.25317	1.40342	1.41998	0.946323	1.24172	1.04919	0.641121	0.922013	1.0826	0.975708	-1.92354	1.69063	1.13844	1.11556	0.704621	1.44573	-0.396827	1.15993	0.765065	-1.14394	0.862676	1.19253	1.48947	1.05312	1.59147	1.31188	1.63092	1.76243	1.59398	1.70553	-5.35432	0.930248	1.19765	1.25317	1.01855	0.783754	2.21168	0.521815	2.07585	0.677274	-1.23743	1.50816	1.48509	1.46195	1.32449	1.03762	0.0459784	0.534303	1.42638	2.50879	1.23755	0.338325	1.34584	2.35866	-0.448245	0.729392	-0.965816	1.572	1.2712	2.66915	0.975708	0.67098	2.12037	1.03658	2.12956	-0.784201	-0.0530481	1.23859	0.445307	-1.23743	1.28411	-0.294986	1.37795	1.20375	1.5095	0.467459	-0.465052	2.11807	-1.23743	0.825368	-5.35432	3.46234	3.41096	0.496892	1.69559	-1.35759	0.860848	0.608427	-0.825294	1.35173	-5.35432	-0.432435	1.64316	0.859635	1.64712	1.11368	2.03585	1.92315	1.26076	3.12234	0.724555	0.815006	0.636625	1.52499	0.27846	1.16481	0.862676	1.29069	0.999178	0.916289	0.768114	1.62607	1.39518	2.19789	0.676405	0.564918	-0.241334	1.14646	1.81779	-0.432435	3.01533	1.3733	1.85141	-1.23743	0.587474	1.71059	0.924318	1.35966	-0.0358979	-0.294986	0.506482	1.11254	2.10043	-0.619106	-0.619106	0.874935	-0.515653	0.894374	1.87343	2.05947	1.36463	1.11035	1.43998	1.80694	1.56937	1.61442	-0.367667	1.73398	1.94212	0.693765	-2.93105	2.24682	1.50466	-0.0982022	2.08762	1.0587	-5.35432	1.34664	1.70888	2.26889	2.00533	-0.323156	1.44477	1.67185	1.65594	1.94584	0.898023	-5.35432	1.41167	0.161251	2.70121	0.368923	0.474877	-0.595033	1.11674	-1.56129	-0.332841	0.913878	1.18588	1.05041	1.65985	0.13891	1.2157	1.31432	1.64316	0.704041	1.5167	-0.164841	1.74578	0.110081	1.68716	1.40342	1.34759	1.74184	0.861766	0.254462	1.91159	2.10043	2.44886	-0.313937	1.9182	1.12479	1.40342	0.418814	0.105711	1.3965	0.725793	1.18225	-0.784201	1.5627	1.06127	-0.342468	1.22868	1.48794	-0.0838705	-0.498351	-0.92294	1.11798	-0.448245	1.8999	2.14104	1.89916	2.80464	1.63837	1.58935	1.9653	2.00809	1.75039	1.55204	0.741749	-5.35432	2.14581	0.863868	2.34279	1.01352	1.34112	0.741749	-2.93105	-1.06511	1.55981	1.58051	1.35173	1.70553	0.110081	1.12897	1.02666	2.10269	1.20165	2.36055	1.20673	0.94517	1.04382	1.00113	2.60132	1.70059	0.428514	2.32641	1.01352	-0.352427	1.33782	1.13844	1.97077	1.06841	1.77393	1.89152	-0.00823651	1.61723	1.34234	-0.207592	1.66107	-1.14394	-0.784201	1.35049	-0.448245	2.48187	1.43998	0.324166	1.36264	1.29985	0.987814	1.61591	2.92256	0.886361	3.26738	0.25635	1.00722	0.84818	2.44886	-0.407349	0.544276	1.73299	0.981667	2.24772	1.86532	-0.619106	1.81908	0.799083	1.02909	1.58935	0.110081	1.12701	0.0784082	1.83673	1.56431	1.72386	1.18953	0.896023	1.65985	-1.00551	1.13524	0.614319	1.13658	-0.217305	-1.56129	1.67992	1.00001	1.43031	1.10639	1.77643	1.3069	0.994282	2.08683	-1.35759	1.15182	1.08577	0.793723	-0.0982022	2.73314	0.780981	1.28654	0.802592	0.796111	1.36097	1.83405	0.797634	-1.56129	-2.93105	1.1613	-5.35432	1.25656	1.54175	1.22467	1.68622	1.27348	1.41287	1.63092	1.7484	1.93141	1.47321	-2.93105	1.21741	1.50005	1.23859	1.41998	-0.745775	1.43124	0.886361	-1.06511	0.67243	1.42324	-1.23743	1.53132	1.58935	-0.745775	0.873239	-0.825294	3.36714	0.873239	0.136543	0.889091	1.40888	1.51446	1.61442	0.90174	1.4411	0.962171	1.02131	-1.56129	0.142085	-1.14394	0.548776	1.35316	1.27761	-0.92294	1.71905	-1.56129	1.72115	-1.23743	2.00533	-2.93105	0.807682	-1.00551	1.37211	-0.0715231	1.00722	1.49327	0.889091	0.739111	1.46494	0.928982	-1.92354	1.46494	2.00249	-0.367667	-1.35759	0.129103	-0.646401	0.31398	-5.35432	1.86036	0.830969	0.157696	1.01043	1.66743	0.776906	1.62379	0.774364	-5.35432	-0.871898	2.13218	-0.92294	-0.155418	1.46842	1.47807	0.564918	0.552677	-1.06511	1.43789	0.517056	1.24863	1.33145	-1.06511	0.621462	0.114599	1.49758	0.762512	0.797634	0.975708	0.943166	0.0920893	3.2195	0.606509	0.853588	1.11912	-0.965816	2.01249	2.0012	0.564918	-5.35432	1.28784	1.18478	1.40342	3.37288	1.44696	1.15314	1.03658	1.25799	1.03323	0.922013	-0.708603	1.93497	1.28654	0.699126	1.10112	1.40618	1.10502	1.00578	1.48947	2.99633	0.908391	-1.06511	1.39291	0.593214	1.32923	1.46195	1.43124	1.16602	-0.965816	1.72608	1.79511	1.29069	0.498632	1.60133	2.03083	0.695589	0.734174	2.51343	1.73511	1.78888	-2.93105	0.554342	-0.294986	1.30089	1.10905	0.471194	0.675415	-0.965816	2.1278	-1.00551	0.196044	1.7225	1.60671	2.35671	1.68716	1.68171	1.71445	1.11368	0.633351	1.26644	1.27869	-5.35432	1.00328	0.142085	-1.14394	0.254462	1.83753	0.536133	1.03044	-0.251435	1.06841	1.12781	0.241962	1.33782	1.14533	1.41287	0.226643	-1.92354	1.3352	1.86283	0.950529	0.95334	-0.172113	0.446705	1.22178	2.13795	0.22108	1.41477	1.50864	0.973955	1.08978	0.941044	1.59282	-1.35759	1.63331	1.34759	0.669211	-0.92294	1.06714	1.82753	0.151615	1.17994	0.202325	2.43566	1.11556	1.80336	2.347	1.52733	0.815006	0.777972	1.61079	1.35661	1.48071	1.45607	1.10764	1.6942	0.989838	0.504739	0.377609	1.06127	1.17164	1.3697	1.34002	1.74578	-0.0781021	1.94938	-1.56129	-0.126784	1.16353	-5.35432	-1.06511	1.34584	1.32671	-0.352427	-0.0715231	-0.572351	0.876633	-1.23743	0.217065	-0.532924	0.483894	1.78297	0.408989	-1.00551	1.05741	1.06309	2.24302	0.730932	2.18781	1.50005	1.44573	-0.367667	2.08522	-0.226313	0.288651	0.532159	1.16917	-0.113504	-0.0399382	-0.595033	2.19919	0.494633	1.29267	1.26644	-0.92294	1.44696	0.0598479	1.41687	3.25751	-0.0982022	1.35536	1.46609	0.732477	0.00978312	1.31188	0.978833	1.18316	1.10905	-0.784201	1.85011	1.72497	-0.965816	1.96366	1.64157	1.55204	1.16917	1.55469	0.364288	1.89289	2.16145	1.28025	3.57249	1.11674	1.71258	-0.825294	1.54574	2.03083	2.45546	2.54058	1.19142	2.6371	1.80801	-0.619106	1.45289	0.992367	2.00695	1.78297	-0.498351	1.34443	0.779387	0.622621	0.547121	0.447711	0.431686	1.50663	0.241962	0.947301	0.368923	2.17634	1.48947	1.06714	0.975708	-0.825294	1.33672	1.59147	1.21969	0.633351	1.29985	1.10027	0.829789	1.24571	1.368	1.72115	0.335535	-1.14394	1.42857	0.492202	-0.294986	1.91689	2.13218	1.47864	1.47593	1.81639	1.29985	1.35661	3.37878	1.69694	1.13844	2.0012	1.56643	1.69912	1.05133	1.81639	1.45289	-0.313937	1.01278	0.984892	1.45374	1.81253	0.771272	1.55017	1.47321	1.04521	0.958394	0.817381	1.0882	1.66233	1.55981	1.5177	0.818705	1.0339	1.44247	1.5235	-0.595033	1.10112	0.879834	1.23352	1.72978	0.452784	2.01673	-0.106163	-5.35432	1.54856	1.05421	1.9653	1.46609	1.54175	0.458043	1.48341	1.90519	-0.646401	1.09452	0.799083	1.55849	0.136543	2.13218	0.523059	1.5792	1.03044	0.461304	1.34664	-1.56129	1.03264	1.40737	1.0562	0.173638	0.962171	1.35966	1.58274	1.30435	0.311853	2.05018	1.69559	1.74691	2.54202	1.53132	-1.23743	2.34279	1.63637	0.512761	1.47053	2.00249	1.74691	1.5372	-0.352427	0.054844	1.45949	1.48222	0.989037	2.04464	0.965641	1.32789	1.89289	3.6492	0.182064	1.21863	-0.0605339	0.874935	1.252	1.27521	1.51543	0.393259	2.08048	-1.56129	2.31281	2.05213	1.00459	2.00438	2.06503	1.56431	1.64784	0.633351	1.49579	1.62907	-0.619106	1.90264	1.27761	2.24045	0.254462	1.66525	-0.432435	0.997875	-5.35432	1.54574	1.502	0.29915	0.931077	-0.92294	1.68307	-0.27344	0.321326	1.44696	0.380429	-0.551669	1.91925	1.75733	0.766261	1.45852	1.65476	1.73106	0.126023	1.50093	2.00695	1.22256	2.91605	1.56937	2.04537	0.437353	2.18184	3.14633	-0.137623	0.927748	1.38839	1.37074	1.93871	1.01951	0.238414	2.24504	-1.92354	1.7155	0.793723	1.34443	1.6824	1.16695	1.02288	0.740983	0.619143	2.01553	0.31836	1.53477	1.66941	-0.367667	0.230073	2.07013	-1.14394	-1.56129	-0.384712	-1.92354	-0.708603	0.00978312	1.48658	1.05221	0.0649647	2.58417	1.11798	1.27038	-0.0315128	1.64316	0.0459784	1.28296	2.00356	1.59888	1.55674	0.683874	0.485687	1.19891	0.67243	0.302173	1.14646	1.21863	2.95023	-0.871898	-0.284658	0.461304	-0.025735	-1.14394	-0.745775	0.582752	1.05741	1.19891	1.25946	1.21741	-0.195397	1.00001	1.11798	-1.23743	1.34584	1.09974	0.53716	-0.113504	0.996421	1.67286	0.232047	0.984205	1.91553	0.294492	1.89289	1.46747	1.20817	1.15407	0.780981	-0.482579	1.71176	1.56431	0.173638	1.71445	1.58186	0.0502581	2.56573	1.33672	-5.35432	1.0406	1.25656	0.343123	1.074	0.521815	1.26231	2.16654	0.639924	-1.35759	0.831885	0.241962	-1.23743	1.60573	1.47864	1.6942	1.50373	1.85742	1.22539	1.76159	0.487814	0.514998	1.28784	0.361798	0.695589	-0.646401	1.87273	-0.465052	0.64231	1.16695	1.21741	0.461304	1.5472	1.3965	0.316076	1.24628	0.933572	-1.23743	2.04911	1.04521	1.79818	1.84347	1.2027	0.790313	1.12405	0.928982	0.608427	1.17164	1.17164	-0.352427	0.214951	1.05527	1.05527	0.876633	0.573392	0.903506	-2.93105	1.0961	1.58935	-1.92354	1.97875	1.14091	-0.207592	-2.93105	1.37919	1.26231	-0.384712	0.507314	2.40353	1.85895	0.803582	1.45729	0.910337	0.756666	-1.92354	0.992367	-0.646401	1.01043	-2.93105	1.06714	0.725793	-0.0470775	2.72929	1.55469	0.857065	1.52841	0.649712	0.687862	-0.551669	1.92231	1.16779	0.658983	1.12269	-1.06511	-0.342468	1.04739	0.922013	0.563725	0.725793	1.06954	0.0502581	0.823227	0.771272	0.338325	1.19765	0.971991	1.29267	1.05421	0.31398	1.31806	1.5751	-0.871898	0.22108	1.7707	1.36097	0.388342	1.78458	2.21906	0.465587	-2.93105	1.5627	1.45729	1.30435	-1.00551	0.760573	1.09754	0.889091	-0.532924	1.65985	-0.106163	0.469195	-0.304451	1.33047	0.485687	1.14344	-0.137623	2.483	0.835447	0.368923	1.68622	1.44391	0.631339	1.3352	1.19562	1.06127	1.26231	-2.93105	1.55849	0.871784	1.18715	0.408989	1.83911	1.65273	1.0909	2.01553	0.217065	1.50816	-0.92294	-1.14394	0.937565	1.47467	2.10353	1.47197	-0.674959	1.41039	1.20817	-0.825294	-1.06511	-0.965816	1.59398	2.35434	1.28932	1.46329	0.245876	1.14002	0.718471	0.368923	-0.0838705	0.0367993	1.18953	-0.92294	-0.396827	0.913878	0.950529	1.81639	1.29563	1.11035	1.45289	1.17658	-1.00551	1.80057	1.41998	1.59888	1.22779	1.01151	1.73398	-0.164841	1.85895	1.22779	1.60345	-2.93105	0.521815	0.82458	1.07621	1.75919	1.92798	0.768114	0.00978312	1.28025	0.0855113	1.7286	0.403067	1.39582	1.36463	0.67098	-0.745775	-0.515653	1.72978	1.73958	1.40141	0.554342	0.95334	1.54294	-0.92294	1.09974	0.366968	1.31035	-1.56129	1.16249	-1.00551	-1.00551	0.525289	2.08522	0.110081	0.941044	-0.619106	-1.92354	0.404905	0.682778	-0.708603	1.45949	0.916289	0.254462	-0.0838705	1.53477	1.0961	0.596317	1.61079	-1.23743	-1.92354	0.412655	1.0643	0.808998	0.960985	-0.745775	-0.217305	-0.137623	1.39366	0.50858	1.49579	-0.27344	1.49682	-0.674959	0.512761	1.09873	0.51132	1.3149	1.5095	0.699126	0.780981	-2.93105	2.35204	-1.92354	0.29915	2.69761	-1.92354	-0.871898	-1.06511	0.831885	2.10145	-5.35432	1.31432	0.995195	0.338325	-5.35432	1.26727	1.5167	-0.965816	2.28537	0.933572	-1.14394	1.8999	1.46999	1.41167	1.05221	1.13844	0.985722	1.17065	1.24739	1.62154	0.852637	1.7044	-0.871898	-0.482579	1.66107	0.744489	-0.0715231	1.40618	-1.92354	1.66385	1.39118	-1.14394	1.85895	0.544276	0.163871	-0.92294	0.678979	0.338325	0.366968	1.5167	0.975708	1.83529	1.58762	0.785322	1.25445	0.884331	1.91289	0.0649647	1.21969	1.66941	1.11556	1.48341	-0.132429	0.859635	1.2937	1.44247	-1.92354	1.23586	0.76939	1.32299	0.766959	1.47467	2.11197	-0.532924	2.92256	1.70257	1.01645	-0.965816	1.56792	1.76973	1.09221	1.99593	1.50005	-1.56129	1.18588	1.02457	1.87429	0.27846	0.989037	0.0195604	1.02783	-0.352427	2.38246	0.390263	0.891261	0.597561	-0.418985	1.21456	0.408989	1.32299	1.23269	0.562966	-0.708603	0.442677	0.223562	0.896023	1.16917	0.954808	0.808998	0.964842	1.96721	1.43192	-1.56129	-1.92354	0.110081	0.991123	-0.965816	0.223562	0.886361	1.5095	1.12162	-0.186912	1.24739	-0.118247	-2.93105	1.74578	-1.56129	1.14091	1.37599	1.37443	1.43192	0.0367993	0.887944	0.726943	1.08577	1.26076	2.05213	0.747768	0.816484	-0.226313	-0.367667	1.14437	0.657066	0.338325	1.01352	1.08978	0.896023	1.20494	2.50347	0.606509	1.67992	1.31307	2.73955	1.22352	2.06825	3.59969	0.154231	1.47717	1.33247	4.0137	-0.147406	1.56937	0.479186	1.30774	0.751214	-0.0838705	-1.14394	1.17994	1.73877	1.27038	1.52024	2.15266	0.985722	0.643865	1.72778	1.04637	1.64784	2.00356	0.992367	0.90921	1.21195	1.59598	0.712289	1.502	0.702144	1.34921	1.49758	0.384056	1.48878	1.35849	0.693765	1.81639	1.30209	1.51156	-0.572351	1.47467	1.33359	2.61262	1.24261	1.59282	1.4518	-0.313937	2.02704	1.03486	1.69912	-0.164841	0.765065	1.29788	1.09754	1.36264	1.12897	-0.825294	1.07486	1.27521	1.33247	1.3069	1.28784	0.898023	1.50663	1.34002	-0.172113	0.530295	1.50663	0.12338	0.0195604	1.37211	1.49459	1.42324	1.39453	1.30939	-2.93105	-5.35432	0.703091	0.182064	1.24739	2.14194	1.28154	1.59598	1.34112	-0.025735	0.18946	1.37443	1.21331	1.66841	-0.498351	-0.294986	1.78458	0.984892	0.250797	1.79758	0.564918	0.66051	1.59789	-0.0315128	0.859635	0.651598	0.182064	0.603612	0.90744	-0.871898	1.46842	0.746152	1.55017	1.65362	1.13524	-0.0530481	1.56792	1.02783	1.31432	1.33899	0.947301	-0.332841	1.17994	1.3352	1.83129	-0.745775	0.90174	1.60818	0.881864	1.30435	1.99704	0.0784082	0.740983	1.3921	0.306797	1.74578	0.199292	0.708607	1.32923	0.823227	-0.784201	1.32923	1.24961	1.42437	0.552677	0.708607	0.316076	1.06254	0.66177	1.63942	0.897079	-0.465052	1.33145	1.34112	0.24429	1.49927	-0.448245	-5.35432	1.41687	1.09341	0.250797	0.0784082	0.054844	1.0562	1.0718	1.29788	0.943166	1.01584	1.65181	1.58492	0.0295196	-0.332841	1.5627	0.530295	-1.92354	0.820278	1.47958	0.871784	0.844054	-0.674959	1.52627	0.834387	1.55017	1.7383	1.16481	0.517056	-0.871898	1.97723	1.15993	1.51543	1.17994	1.92122	-0.708603	2.51724	0.876633	-1.35759	0.9705	1.41405	0.944125	1.92661	1.88569	1.46494	0.718471	1.2439	1.27224	1.25548	-1.00551	-0.0530481	0.992367	1.45478	1.68084	1.26515	2.11052	-0.595033	0.941044	-1.56129	1.9653	0.474877	1.32671	0.700518	1.28569	1.38611	1.77472	1.76554	1.56431	0.359077	1.22178	0.894374	1.63837	1.5751	1.75559	1.95653	1.10639	-0.619106	1.9644	-1.56129	1.84577	-1.56129	2.40487	0.873239	1.62154	0.813072	1.93263	1.10302	1.12527	-0.965816	1.54294	0.271445	0.835447	0.785322	1.07621	1.05312	1.60018	1.82678	2.61529	1.79511	1.39453	2.18989	1.34234	2.4694	1.32142	1.20494	-0.482579	1.41807	-0.498351	0.80109	0.697819	1.58492	1.2157	-0.745775	-1.00551	1.04637	-0.0715231	1.59707	1.79511	1.34234	-0.432435	1.55674	-0.708603	1.26941	2.2557	0.0240402	0.32747	1.83207	0.631339	-0.178613	-0.313937	-1.00551	1.39878	1.2305	1.56937	1.80465	-0.572351	0.786761	0.114599	0.963443	-0.113504	0.828512	-0.619106	-0.572351	-0.0358979	1.2988	-0.00240432	1.40618	2.33148	1.04919	0.439876	0.471194	0.916289	1.2439	0.400261	1.41557	1.95281	1.42437	0.832833	-0.498351	0.250797	1.67067	-0.619106	1.83831	0.73496	1.68171	-1.14394	0.850025	0.920816	1.39582	0.707538	1.21969	1.10502	0.463563	0.166941	2.30553	0.166941	1.01684	1.64535	1.5472	1.95872	1.32449	1.4275	1.1613	-2.93105	1.83753	0.608427	1.06127	-1.14394	-0.551669	1.22868	1.35425	-0.92294	0.610507	1.55674	1.27933	1.50093	1.0562	1.368	1.14954	1.63203	0.377609	0.593214	1.31806	1.04919	1.1613	0.878427	0.540812	0.173638	0.756666	-2.93105	-0.025735	1.17878	0.7158	1.4518	1.40888	1.18225	1.70356	0.871784	-1.23743	-0.418985	-1.00551	0.933572	1.2712	1.20673	0.997875	0.773425	0.993371	1.14178	1.80201	1.87273	0.474877	1.78567	1.44573	1.40064	1.66941	1.42857	1.09974	1.7707	-1.14394	1.79818	-0.965816	1.34443	0.943166	2.57951	1.52499	1.197	1.0826	1.86671	1.25445	2.36772	1.88667	1.91689	1.4275	1.51347	1.56554	0.9705	2.24045	1.47197	-0.551669	1.55204	1.16779	1.74417	2.74489	2.02945	1.27761	1.49138	1.77186	1.65891	0.345503	1.73299	-0.0904583	1.11912	1.03658	-0.0605339	1.56643	2.55047	2.64771	3.51545	1.28411	1.11912	-0.284658	0.892621	2.14696	-0.572351	1.42125	1.41405	-0.745775	1.7225	2.65068	1.79675	1.89426	0.636625	2.23877	1.31188	1.94938	0.521815	-0.825294	0.500321	-2.93105	1.0882	-0.92294	0.896023	1.49579	1.23484	1.51051	-0.551669	2.39087	0.941044	1.00722	1.56792	-0.407349	0.26792	0.740983	-0.0982022	1.42638	-0.0658646	-0.207592	1.49138	-0.871898	0.802592	1.8554	0.264043	1.87722	1.30435	0.157696	1.17994	-0.122329	1.12269	1.55469	0.693765	1.40064	1.77186	-0.784201	0.917297	1.67733	-0.646401	2.84956	3.33865	1.47321	1.72497	1.82517	1.88149	1.13187	1.49848	1.11798	1.11462	0.558824	1.43616	-0.92294	1.38146	1.63331	1.37074	0.848918	0.490699	0.332976	-0.313937	1.28296	0.739111	1.63637	-0.201384	1.17994	0.114599	2.18333	2.1946	1.54856	1.49224	1.56119	1.35966	1.09341	3.15353	1.4491	1.72697	1.5783	2.11807	0.944125	-0.708603	1.73106	1.23484	0.380429	1.50663	1.94584	1.19443	0.448738	1.16249	-0.0530481	0.540812	-2.93105	0.793723	0.47282	0.524133	1.17436	-0.515653	1.26829	1.05972	1.36463	1.43616	-0.384712	1.41557	1.41998	-2.93105	-0.482579	0.502988	1.44573	-0.448245	1.96838	1.63331	0.0151963	0.924318	1.40342	-1.56129	-0.137623	0.23466	0.920816	1.42437	1.22061	-1.92354	0.733508	1.10196	0.898023	1.36264	1.34921	1.96045	-1.92354	0.569744	-1.23743	0.933572	1.40888	0.696884	1.38958	1.14646	0.843001	0.361798	-0.825294	1.31307	-0.551669	0.766959	-2.93105	0.664942	0.730932	0.851234	2.00533	-0.646401	0.990291	1.21069	-0.323156	1.77907	1.64157	1.86532	-0.232731	-0.871898	0.0416506	0.578977	0.467459	1.03177	0.480992	0.793723	1.35849	-0.367667	1.29985	-0.432435	1.44809	-0.965816	0.578002	1.29267	-0.825294	1.61723	-1.14394	1.34759	0.718471	0.96612	2.21061	1.19037	1.56643	-1.14394	-0.595033	1.73511	1.52024	1.316	0.404905	0.683874	1.22779	0.937565	-0.352427	-0.825294	-2.93105	1.63734	2.05685	0.918311	1.49459	0.795412	1.35425	1.14437	0.657066	-2.93105	-0.498351	0.960985	1.35757	0.905165	0.950529	-0.646401	0.461304	1.20054	0.193389	-0.0315128	2.70832	1.75733	-0.745775	0.922013	1.17783	1.45289	-1.23743	-0.141875	0.90174	1.26076	1.11798	0.14635	1.15492	0.501739	1.07848	-0.551669	-1.56129	0.469195	1.38466	-5.35432	1.48509	1.53477	1.39878	1.5627	1.78138	0.676405	2.7783	0.843001	0.329248	-0.186912	1.21069	1.0718	1.28569	1.2157	0.797634	0.578977	0.329248	1.12269	1.20375	0.64231	1.54482	1.5472	0.52904	-0.825294	1.76728	1.01352	1.44391	1.28411	1.07621	0.110081	-2.93105	1.81779	1.58365	-0.113504	0.838845	1.96207	1.07316	0.00978312	-1.14394	2.59284	-0.025735	0.0502581	1.16353	0.14635	-2.93105	2.39604	1.79675	-1.56129	-0.0435868	-0.407349	2.23081	2.49453	0.173638	2.32132	0.706364	2.26889	1.24628	1.26231	-0.708603	-0.0358979	1.13037	1.14646	1.56643	1.88149	1.53264	1.08463	-1.56129	0.619143	1.93619	1.48152	-0.784201	0.752301	-0.482579	2.18006	0.580028	1.63541	-0.418985	-0.0530481	1.01043	2.1357	0.95334	-0.572351	1.44573	1.07486	1.46329	0.96612	0.397899	1.22061	0.837417	0.826704	-1.00551	-5.35432	0.638036	1.88028	0.879834	1.90917	-2.93105	-0.646401	-0.465052	1.73755	0.984205	1.96207	-1.92354	0.226643	1.32923	3.09519	1.56119	1.34921	1.05421	-0.498351	1.84907	1.31723	1.572	1.17994	1.33782	0.0784082	-0.551669	1.88667	1.49682	1.316	1.14646	-0.217305	0.841123	1.15904	1.36367	1.28784	1.30567	-1.92354	1.66841	1.61723	0.621462	-0.207592	1.04739	1.23147	-0.352427	-0.226313	1.18953	1.29185	1.63092	1.98489	1.17658	1.22951	0.840363	1.59282	1.13037	1.10245	-0.178613	1.40737	0.64832	1.38958	1.21656	1.19562	1.59147	0.628809	-0.784201	2.26546	-0.186912	0.0598479	1.64029	1.65476	2.42024	1.57072	1.14954	1.85742	1.38466	1.60573	2.5289	1.65476	1.31806	1.29685	2.02945	1.33672	1.0406	1.62757	1.07316	1.89771	1.97628	0.343123	1.15783	1.1563	1.38371	1.07039	2.86834	-0.27344	0.931729	0.776906	0.867657	0.567806	1.59027	0.826704	1.55469	0.807682	2.66493	-1.06511	-0.342468	0.90744	1.51156	1.07039	0.626308	2.03428	1.44696	0.776906	2.00695	1.55849	-0.92294	2.29946	-0.261548	1.19253	0.844723	0.997875	0.652628	0.937565	1.9182	0.687862	1.80569	-1.35759	0.747768	1.27625	0.657066	1.74943	-2.93105	1.57742	1.28154	2.54613	0.958394	1.71807	2.19919	-1.92354	-0.515653	0.863868	0.749062	1.61838	1.03177	1.47717	1.07621	0.276699	0.50858	1.21069	1.11368	-1.92354	0.964842	1.5177	1.06127	1.79913	1.16353	0.477363	1.17343	1.43616	-2.93105	0.95583	1.12405	0.843001	1.73106	-1.92354	0.841123	1.20375	-0.674959	1.43284	1.11254	1.10399	-1.35759	0.564918	-0.784201	1.72386	0.918311	1.50005	1.75376	1.09452	1.05741	1.99815	0.788965	0.356258	1.51543	-0.0904583	0.477363	1.57742	-1.35759	1.5095	1.09873	1.34443	0.874935	-0.871898	1.40216	0.90921	1.35849	1.17164	1.03826	1.16917	-0.745775	2.0089	1.22352	0.0920893	0.633351	1.67992	1.70651	1.31806	-0.172113	2.62596	0.623587	1.39291	-0.92294	0.650592	0.765065	0.744489	1.197	1.74691	-2.93105	0.90921	0.578002	1.08141	0.616954	0.830969	1.79758	1.27869	1.21863	3.10772	1.25445	0.415014	1.63837	1.14178	2.17833	1.29185	-5.35432	0.925744	1.28932	0.954808	0.788965	1.13844	1.59282	1.20817	-0.745775	0.426344	-0.448245	-1.23743	-0.332841	0.69212	1.9355	-1.35759	1.43284	-1.23743	2.20049	1.22636	2.16654	-0.0530481	-1.56129	1.35316	1.81253	2.29151	1.43998	0.993371	-0.551669	0.00978312	1.70553	1.26941	1.17878	1.03937	1.71059	1.47108	0.166941	-1.35759	1.23484	-0.418985	1.14002	1.40493	1.26373	2.32492	1.83405	1.76243	1.09452	1.43284	2.1433	1.0961	2.71684	0.771272	2.72191	-2.93105	1.45478	-0.186912	1.15904	1.96634	0.620084	1.35966	1.41039	0.442677	1.00201	0.806776	1.58492	1.53842	0.687862	0.583741	1.23352	1.15783	0.886361	1.28784	-0.448245	1.32789	1.47197	-0.532924	0.710285	0.826704	0.294492	1.23484	0.898023	-1.92354	2.31921	1.07039	1.38721	0.815006	0.373681	0.169887	1.28296	2.76667	-2.93105	1.2157	1.95281	1.13844	1.26829	0.291602	0.910337	0.913878	1.59789	0.2611	0.494633	1.17783	1.55849	1.06254	1.28569	1.23963	0.370977	1.01151	1.88468	1.40888	1.41807	0.912189	2.24891	1.53132	2.16897	0.304805	1.67397	0.688992	1.43398	-0.147406	0.818135	0.601482	2.22598	1.34664	0.968465	1.03177	1.18953	1.62231	1.20054	0.0459784	-0.784201	-0.595033	1.92016	1.3733	1.53264	1.03264	1.41167	1.7225	0.884331	1.33782	1.54856	2.63894	1.08141	-0.0358979	0.667815	1.90633	0.335535	1.32005	1.45478	1.86036	1.38017	-0.646401	-0.572351	0.823227	0.18946	1.98907	-0.871898	1.23352	2.61959	1.22352	0.581638	2.26889	1.50297	0.624478	1.38146	0.616954	1.06841	1.20673	1.69559	1.26076	2.42024	0.654903	2.38966	0.754936	1.76973	1.83529	-0.745775	0.0920893	1.10905	1.48658	0.512761	0.759263	1.58762	0.569744	-0.217305	1.87153	1.22539	1.27224	-0.515653	1.62379	1.29563	1.67992	1.17436	1.17994	1.47593	1.45478	1.19765	-0.195397	0.868572	1.42857	-0.708603	1.19339	-0.0315128	0.721828	-1.35759	0.72849	0.558824	0.963443	1.38466	0.428514	1.56431	-0.465052	1.14954	2.47441	0.500321	1.41899	1.55109	1.41405	1.14344	1.37211	1.0339	1.05741	-0.226313	-0.352427	1.37795	0.9705	1.62035	1.01278	2.15108	0.822055	0.855428	-0.0435868	1.92541	1.572	0.830969	0.999178	0.18946	0.157696	-1.56129	1.50093	1.01218	0.706364	0.741749	0.852637	1.24172	2.44117	1.316	1.96045	-0.465052	0.403067	1.82845	2.10043	1.29685	0.64832	1.33247	1.35049	1.40888	1.33672	1.82997	0.422189	1.17065	0.483894	2.08917	1.52499	1.74578	1.25317	0.947301	2.49686	2.28826	1.35173	-0.674959	-1.23743	1.89426	0.968465	0.142085	0.376123	1.22352	1.21741	1.34112	-0.92294	0.489601	2.0475	0.810731	0.419903	0.664942	-0.122329	1.73299	1.94313	2.21387	1.74417	-0.784201	-0.0904583	1.97984	1.47864	-0.465052	0.9705	-0.482579	1.84488	1.7484	0.618179	-1.35759	0.793723	0.455308	-0.515653	1.75174	-1.35759	-0.674959	0.439876	0.603612	3.49618	0.873239	-0.0781021	-1.23743	2.05448	1.40737	1.2988	0.054844	1.64316	-2.93105	1.67286	1.10502	1.0387	-0.708603	1.35536	0.544276	-1.23743	1.58051	1.02909	2.53428	0.836395	1.49579	0.682778	0.762512	-1.92354	0.950529	2.11387	1.7155	1.37599	-0.186912	1.23484	1.92231	-0.784201	2.12397	2.94572	2.06939	0.837417	-0.396827	1.9401	0.212976	1.21195	1.34921	0.649712	-0.784201	3.00599	1.18131	1.42437	-0.178613	1.5095	0.685482	0.649712	-0.871898	1.23484	1.32923	-2.93105	2.90763	2.15266	1.59888	2.22156	-0.0658646	0.27846	-0.825294	0.793723	1.28154	-0.572351	-0.92294	0.593214	-0.515653	0.157696	-0.137623	1.54294	1.31035	1.94722	1.7044	0.636625	1.47108	1.33359	1.09452	1.24261	2.07701	1.73623	0.903506	0.101692	1.79205	1.94722	1.5363	0.712289	2.25809	1.84078	-0.595033	-1.56129	-0.551669	1.37795	1.44247	1.40618	-0.745775	1.37443	-1.35759	1.45729	1.2099	1.00328	0.932493	1.92974	1.63463	0.463563	2.6073	1.97408	-0.217305	0.54245	0.582752	-1.56129	1.13397	2.42978	2.17634	-0.646401	-0.217305	0.631339	1.06954	1.59398	1.64438	1.5167	1.78888	1.29311	1.86436	-0.195397	1.3829	0.458043	1.0961	1.92541	1.06127	1.07926	1.69912	1.42958	1.35049	1.43789	1.66385	1.40342	0.663133	1.42543	1.06841	-0.465052	1.27038	1.2157	0.973955	1.84669	1.12781	-1.06511	2.46079	0.437353	1.21741	1.36367	2.00695	1.07742	1.95872	0.897079	0.433973	0.178851	0.681349	0.284493	1.02666	0.416433	1.19339	0.730932	0.927748	1.5783	0.780981	2.39862	1.54175	2.48705	1.37679	0.119344	-0.482579	0.422189	1.55469	1.9182	1.36097	1.98907	1.68171	1.07621	1.00459	3.43218	0.912189	1.42437	1.02457	1.82091	1.50466	-0.284658	0.136543	0.550599	2.57951	-0.172113	1.04919	0.820278	0.847358	0.643865	0.913878	-0.178613	1.0406	1.52178	-0.226313	0.959838	1.84669	-1.06511	-0.0715231	2.16897	-0.646401	0.448738	1.07926	1.82997	0.506482	3.12965	2.68841	1.78138	0.0240402	1.26829	1.19339	2.78884	1.31188	1.59499	1.48658	-1.14394	1.56792	0.196044	1.56554	1.92315	1.81253	0.820278	1.46329	1.13187	0.826704	-0.825294	0.994282	1.17343	1.43884	-1.14394	0.185493	1.31307	1.99927	-0.965816	1.19037	1.41039	0.492202	1.90633	-0.674959	-0.745775	1.88028	1.09221	0.142085	0.925744	2.37331	1.70968	1.39801	2.42634	0.88089	1.14257	1.70733	1.35316	2.43814	-0.367667	1.63092	1.59147	-0.745775	-0.106163	1.97288	1.49459	1.31806	2.11387	0.753674	1.84199	1.35536	0.22108	1.88322	0.054844	1.46329	1.49682	2.7696	0.400261	-0.745775	1.54011	2.22768	1.28784	-0.784201	0.245876	-0.0904583	3.24817	1.90786	2.06939	2.18989	1.42324	1.10764	1.17164	-0.27344	0.345503	3.34444	2.09079	0.562966	1.42958	1.72778	-0.294986	1.32671	-0.784201	2.44316	0.959838	0.386531	0.540812	1.49579	2.26293	1.6126	1.24961	1.53132	0.793723	1.63331	1.74753	-0.367667	0.306797	2.27896	0.717213	1.68801	1.23963	1.40342	1.32299	0.752301	1.25075	1.71176	-0.0904583	1.08705	1.87273	1.14344	1.69912	-1.92354	1.86119	2.07013	1.6887	1.62379	-0.708603	1.43789	1.7044	1.48509	1.97875	2.03255	0.717213	0.226643	1.34584	0.879834	0.496892	-0.0530481	1.37795	1.70968	2.22156	2.42208	0.297198	0.0855113	1.92974	1.0961	1.40888	1.90378	0.696884	1.06603	1.50663	1.16481	1.13844	2.15935	1.58051	-0.294986	1.59888	-0.619106	0.80469	1.83911	-0.708603	-2.93105	0.926486	1.96045	-1.35759	1.19891	0.934389	1.82373	1.94584	1.16353	-1.23743	1.32449	1.3069	0.980395	1.42125	1.72497	1.34443	1.26515	0.815006	2.2593	1.31432	2.61959	0.454115	1.49036	-0.92294	-0.0605339	-1.23743	1.92016	1.57637	1.68946	0.178851	1.70059	1.21195	1.42638	1.06309	0.332976	1.00578	-0.448245	1.29563	0.390263	1.15314	0.884331	1.82997	0.56121	0.75035	0.706364	-1.35759	1.10399	1.29685	-0.619106	0.432731	1.66385	1.48071	-0.965816	1.28025	1.77643	1.44477	1.40141	0.878427	2.02044	1.12701	1.02666	2.38075	-0.498351	1.04637	0.386531	-0.784201	1.3965	1.72115	1.79358	-0.532924	0.858168	1.19891	1.83287	0.647143	0.248096	1.37074	1.252	1.13281	1.05972	2.89156	2.13659	-1.00551	1.68523	2.94142	1.1563	0.820278	1.87832	1.45852	-0.619106	0.925744	0.931077	2.57247	0.934389	0.465587	0.861766	-0.572351	1.02457	1.53477	1.96207	0.657816	-0.595033	1.78458	1.80336	-1.35759	0.753674	1.73755	0.719757	-1.00551	1.52178	0.837417	1.45079	2.45188	1.31035	2.59125	1.09754	0.284493	1.77186	1.52499	0.603612	0.982325	1.49327	-0.825294	0.790313	0.219171	-0.784201	1.43998	1.23658	-0.92294	-0.745775	1.24739	1.48509	1.19142	1.53922	0.73496	1.9245	-0.784201	1.4518	0.780981	-1.92354	0.252892	-0.825294	0.848918	1.69912	1.15407	1.40737	-1.56129	0.984205	-0.92294	2.43272	2.55403	0.622621	-0.226313	1.7225	0.711194	1.47717	-0.367667	0.873239	1.46609	1.46058	0.400261	1.83831	0.202325	0.492202	0.695589	1.18953	1.53922	1.56792	1.18588	1.30774	1.69063	1.98828	1.20494	2.25098	2.64771	1.97723	1.78297	1.73299	0.9705	1.67515	1.24739	0.626308	0.793723	1.68523	-0.367667	1.09873	1.76468	-1.14394	2.43814	1.30209	0.410469	1.58492	-0.674959	1.12269	-0.367667	1.27761	-0.155418	-0.207592	0.435344	0.695589	1.13658	-1.35759	0.404905	0.869658	2.41503	0.558824	-1.56129	1.97077	1.0406	1.6126	0.978833	0.736275	1.52178	-0.448245	1.12162	0.95224	0.962171	2.0012	0.739111	-0.825294	0.91528	0.423312	1.19339	1.97527	-2.93105	1.20673	1.91054	1.89289	1.38466	2.10926	0.248096	1.07486	0.811888	-0.025735	0.638036	1.05221	-1.35759	1.8097	2.48927	1.02204	-0.674959	-1.35759	0.250797	0.534303	1.64316	0.527329	0.589456	1.04637	1.38839	2.03762	1.0643	0.149211	1.26231	2.37331	1.44247	-0.217305	2.347	1.69063	1.2439	2.30218	1.34759	1.87722	3.19583	1.30939	0.701448	1.04382	2.5687	2.53852	1.04919	1.06841	-0.619106	-2.93105	-1.35759	1.08978	-1.06511	1.60671	0.851234	3.18645	0.730932	1.22061	1.16249	-1.92354	1.72115	0.894374	0.776906	0.0330432	-0.0982022	0.373681	0.584303	1.22178	1.74943	-0.323156	-1.23743	-0.313937	1.26829	-0.871898	1.22539	-0.871898	2.49333	1.47467	0.980395	0.84818	2.41267	-0.0358979	1.6978	-0.674959	1.08011	1.29563	1.51904	0.958394	1.67397	1.42857	-1.23743	0.796111	1.46058	1.63331	0.873239	1.50663	1.30435	0.390263	0.841123	-1.14394	0.27846	0.758313	0.892621	-1.35759	1.76554	-0.708603	1.8999	1.31723	1.87153	-1.56129	0.959838	1.16602	-0.448245	0.64832	1.35536	1.36179	1.7155	1.54294	0.727714	0.142085	1.59282	1.33247	3.06488	1.65476	1.10112	0.924318	2.30553	-1.35759	1.20494	0.700518	-0.164841	0.920816	1.01645	0.465587	-0.784201	-1.92354	-5.35432	-2.93105	-1.00551	-1.92354	0.471194	-1.35759	1.02457	1.58051	-0.871898	1.47958	0.627791	0.575267	1.13524	0.587474	1.41687	0.0367993	0.836395	-1.23743	1.55849	0.564918	1.62607	1.96721	0.790313	1.25585	1.57314	0.202325	1.05041	1.59027	0.778691	0.18946	1.48794	1.98828	1.46842	1.06127	-0.396827	1.27761	1.73299	1.41287	1.0718	0.53716	0.0416506	1.18316	-1.14394	-0.0904583	1.18588	0.426344	1.02457	1.43998	1.99704	1.59398	-1.06511	1.62757	2.50526	1.31307	1.00201	2.52298	0.373681	0.587474	0.132579	-0.137623	-0.551669	1.72115	1.19443	0.512761	0.126023	1.05741	-0.595033	0.538658	-1.14394	-1.92354	1.74273	1.79205	-0.261548	0.663133	0.831885	1.08463	1.00459	-0.465052	2.09558	1.12047	1.32544	1.06127	-1.35759	0.852063	2.38664	1.91159	1.39118	0.736275	1.70553	1.59598	0.647143	-0.572351	0.452784	2.2557	0.657066	-1.35759	1.38146	-1.56129	0.693765	1.07039	1.01043	1.24571	1.82997	1.13524	1.28154	1.68171	3.30458	-0.619106	0.922013	1.96295	-1.23743	-0.674959	0.169887	1.47197	1.51347	0.802592	-2.93105	1.15904	-0.619106	0.864927	1.62293	0.479186	-0.572351	0.825368	1.86188	1.54574	3.80326	1.18715	1.33359	3.14633	1.33359	1.72386	0.335535	-0.965816	1.41687	1.14533	1.57314	0.612409	-0.232731	1.1563	1.85895	0.288651	0.45945	0.739111	1.43704	0.136543	0.415014	0.27846	1.62035	2.09817	1.62907	2.29714	1.81411	0.345503	1.02666	1.73511	1.10399	0.489601	1.48071	1.36906	2.38966	0.437353	-0.871898	-0.498351	1.32671	0.9705	0.964842	1.93942	0.75035	0.845842	1.15993	-2.93105	-1.06511	0.91528	-1.06511	1.75733	0.686793	-2.93105	1.58051	0.530295	1.93719	2.90358	1.35173	1.50663	-1.14394	1.56431	0.857065	0.737284	1.77779	0.645862	1.99017	0.527329	-0.871898	-0.27344	2.43125	-0.595033	1.60133	1.0339	-0.965816	1.46917	0.704041	-0.482579	-0.92294	1.30435	-0.352427	2.10926	1.55674	0.415014	1.319	0.874935	1.12607	0.62988	-1.56129	1.04637	1.99308	0.142085	0.64231	2.38497	1.60818	-1.06511	-1.35759	1.7044	2.05685	0.948653	0.309177	1.30089	0.306797	0.71462	1.22951	1.83129	0.719757	0.309177	1.0909	-1.00551	-0.871898	2.23335	0.489601	1.21456	1.52841	0.134459	0.502988	3.19131	1.0826	1.30774	-1.06511	2.0245	0.916289	1.00328	0.863868	0.942441	0.151615	3.0202	1.21741	1.55017	-1.14394	-0.284658	1.81531	2.5205	0.823227	1.572	0.910337	0.947865	0.858168	1.05312	1.78888	2.32313	-1.23743	-1.56129	1.59147	1.94313	1.40737	1.39366	1.5372	-0.619106	0.837417	0.924318	1.80129	-0.551669	-1.06511	0.937565	1.13658	0.0855113	2.02569	1.61591	0.963443	0.859635	-5.35432	0.142085	1.18478	-0.825294	2.51528	-1.56129	1.55981	1.26515	1.34584	1.03044	1.71905	1.38371	1.0961	0.400261	1.66635	-0.342468	1.18715	2.32568	0.67098	0.264043	0.894374	0.922013	1.2439	-0.551669	1.43284	-0.674959	1.71807	-0.708603	-2.93105	2.09395	0.759263	0.114599	0.512761	1.25656	-0.186912	1.67185	1.10399	-0.132429	-1.56129	1.89054	1.14754	1.89529	-0.384712	2.15701	1.62035	0.693765	1.75039	2.2841	1.62483	1.53842	0.612409	-0.0781021	2.05106	1.83619	0.799083	1.15904	0.876633	-0.482579	1.32544	0.664942	1.38839	-0.825294	1.03937	0.765065	-0.572351	1.34921	-0.0156153	1.074	1.6978	1.02288	0.288651	0.608427	1.51248	1.10399	1.34112	2.7936	1.95653	-0.27344	0.309177	1.94212	-1.56129	1.94313	-1.92354	0.0416506	1.26515	1.97984	1.68307	1.00328	1.48341	1.97077	-1.56129	-1.35759	2.44018	1.15314	1.47864	-0.0315128	0.624478	1.82845	1.29788	0.628809	1.26373	1.70356	0.866826	1.42437	1.94113	1.36367	2.75432	-0.0658646	0.799083	1.19142	0.264043	2.23081	-0.871898	1.25445	0.924318	-0.407349	1.4411	-0.674959	0.0717512	0.196044	1.08141	1.91553	0.502988	-1.06511	-1.92354	1.50373	-1.14394	1.14002	1.34234	-2.93105	-1.06511	1.02909	0.95583	0.294492	0.56121	1.00933	1.3921	1.05527	0.822055	0.868572	1.52178	2.11197	1.75376	0.0502581	1.46999	1.99927	1.09873	0.983267	0.816484	0.50858	1.43884	0.736275	-0.141875	1.04186	0.997875	0.72849	1.32449	2.16897	1.40888	3.5859	1.84488	0.968465	1.2439	0.838845	0.316076	0.545928	0.555693	-0.674959	0.0459784	2.12397	0.00978312	1.37211	1.20375	0.384056	1.16481	1.20165	0.971991	0.753674	1.66635	-0.0715231	1.64857	1.73106	-0.674959	1.46609	1.62231	0.397899	1.35173	1.87527	3.23837	0.32747	1.88322	1.79205	0.985722	0.699126	0.810066	0.250797	-1.35759	0.645862	0.919736	1.09974	0.712289	1.86283	0.142085	2.08917	1.62379	2.29021	1.44247	1.67286	0.423312	1.55674	1.38017	1.12162	-1.35759	0.608427	1.59707	0.886361	1.20817	-0.352427	1.81908	-1.92354	0.633351	1.4411	2.20845	1.24172	0.593214	0.71462	0.652628	0.380429	0.351177	1.85255	1.30855	2.25452	1.12269	0.412655	2.6296	-1.56129	0.968465	0.584303	-1.92354	2.02126	1.33359	1.30209	2.13395	1.20165	1.94113	1.83911	1.76159	1.36599	1.69063	0.855428	2.00024	1.32671	1.26829	-5.35432	-0.572351	0.999178	1.60671	-0.432435	-0.572351	0.887944	1.82015	2.48476	-1.06511	1.72778	-2.93105	1.66841	-1.06511	1.48658	1.65476	2.3816	0.0295196	0.0367993	2.07585	0.0649647	1.59598	-0.482579	1.6126	1.319	0.212976	2.04537	0.813737	0.937565	1.64157	0.808998	1.87429	0.606509	-0.396827	2.06203	1.28411	1.28411	1.90378	1.91289	-0.0904583	1.17549	0.520395	-0.825294	1.2988	1.59888	1.65011	1.66743	1.22779	0.532159	-0.482579	0.950529	0.674059	1.5095	0.114599	1.83619	0.335535	2.28156	0.879834	0.538658	2.01673	2.07973	1.08354	1.84199	1.85011	1.32594	0.775213	0.31836	1.06127	-1.35759	-0.532924	1.05972	-0.515653	0.937565	0.785322	1.51347	-1.14394	1.60818	0.645862	0.471194	1.15314	0.395464	-0.432435	0.506482	1.28932	-2.93105	1.71346	1.21456	2.0012	1.58762	1.71258	0.95709	0.465587	1.3069	0.207544	2.88763	1.09873	0.713435	0.0717512	0.217065	0.697819	1.90264	-0.217305	0.67243	0.395464	1.42857	1.62757	0.651106	2.93262	0.973955	0.18946	1.76383	1.24512	0.966995	1.90264	0.713435	0.182064	-0.871898	-1.56129	1.67891	0.846517	1.23859	-0.0605339	0.119344	1.5235	1.85255	0.9705	0.163871	0.832833	1.34112	2.34967	-0.674959	0.217065	1.86875	-1.06511	0.813072	0.000626104	0.422189	1.12607	1.78297	1.69559	1.17436	-1.56129	1.49327	-0.0838705	-0.871898	0.335535	1.33782	1.07486	-1.56129	2.30218	-0.323156	0.105711	1.76468	-0.155418	0.169887	1.69063	0.25635	1.53264	1.48341	1.63837	0.373681	2.29946	1.79675	-0.0114082	1.28784	-0.825294	-0.515653	1.72697	-0.251435	1.25317	-0.147406	1.17256	1.66385	1.7707	0.992367	1.60473	2.07855	1.66743	0.807682	0.868572	1.54294	0.618179	1.49927	0.412655	0.80109	1.33359	1.19339	0.14635	1.58186	1.9245	1.03937	1.57314	2.11513	1.41899	0.594944	0.306797	1.37679	2.424	0.991123	0.226643	-1.14394	1.05312	0.0717512	1.66841	0.948653	1.78567	1.54175	0.274602	1.12897	0.80469	1.3069	0.817381	-1.35759	0.924318	-0.708603	0.887944	1.88789	-1.56129	1.35966	1.82517	0.621462	-0.0715231	-0.784201	1.20165	-0.332841	0.783754	1.77643	-0.92294	0.643865	-2.93105	0.359077	1.00842	1.41899	1.89529	1.71258	0.990291	1.52178	1.55109	-1.00551	3.18218	0.71462	1.45852	1.10399	-0.515653	1.56792	1.56119	0.364288	1.75252	-1.92354	1.26373	-1.23743	1.25946	2.06074	-0.147406	0.622621	2.69061	2.37331	1.05527	0.939413	0.101692	1.55674	2.20713	0.925744	1.99134	-1.06511	2.22908	-2.93105	0.536133	0.82458	0.858168	1.24172	0.321326	1.84199	1.4491	0.485687	2.23877	1.49758	0.510329	0.442677	0.69212	1.58935	3.75478	1.89529	1.90442	1.2099	-0.0982022	-5.35432	0.863868	1.28411	-5.35432	2.30218	1.13281	0.364288	1.78297	0.813737	0.284493	1.63203	0.356258	1.16481	1.3829	1.35757	2.33627	1.57314	-1.92354	-1.92354	0.652628	-0.323156	1.55204	0.238414	-0.147406	1.68946	1.79913	0.166941	0.274602	-0.498351	1.40888	1.95281	1.0406	-0.384712	0.380429	-0.284658	1.15492	-1.92354	1.29563	0.248096	0.437353	0.892621	1.61591	0.56121	1.62154	0.284493	1.82845	-0.113504	1.4275	0.232047	0.182064	0.763655	1.19891	0.0986634	0.977509	1.14344	1.76874	0.471194	1.66385	0.258723	1.27933	1.43284	0.873239	-0.532924	0.590594	1.65819	1.95467	-0.0156153	2.67338	0.699126	1.51347	0.544276	0.514998	1.4491	-0.304451	1.15182	0.241962	1.7869	0.26792	-2.93105	0.105711	1.57314	1.6126	1.11912	1.75039	1.38721	1.44998	1.4491	0.785322	1.86119	0.927748	2.34016	1.01855	1.02836	1.33047	1.85141	2.93704	1.62607	0.422189	1.91289	2.33517	0.925744	1.13844	1.64857	-0.407349	1.80336	1.92661	2.54751	0.879834	0.801769	-0.92294	1.59888	1.11035	2.18184	-1.23743	1.57072	1.17994	1.23147	-0.226313	-0.965816	1.06127	2.11932	2.7812	-0.0315128	0.498632	0.258723	-0.619106	-1.92354	1.84199	1.67067	-1.06511	1.67633	1.11254	0.176655	1.76728	-0.745775	1.35966	0.56121	1.66635	0.860848	-1.06511	-0.595033	0.663133	1.26727	-1.00551	0.563725	-1.92354	0.793723	0.29915	1.8097	0.571907	0.889091	-0.0470775	0.924318	-0.784201	-0.619106	1.00459	0.400261	1.30855	1.03177	0.373681	1.98674	-0.201384	0.517056	1.6571	-0.195397	1.38721	1.39719	0.904308	-0.141875	0.538658	0.0746531	0.899111	1.96207	-0.784201	1.37074	1.85141	2.12606	-0.784201	0.615	1.48071	0.780981	1.14847	2.2664	-2.93105	1.94441	0.210245	0.846517	0.747768	0.987814	1.23147	0.838845	-1.56129	0.435344	0.633351	0.20552	1.01472	1.69341	-0.871898	1.39962	1.60345	-1.06511	1.89001	1.51347	0.963443	1.33145	0.483894	1.81531	1.11462	-0.708603	0.432731	0.518809	-0.532924	0.29915	1.14847	1.74273	1.03486	1.73398	0.759263	0.785322	-1.06511	0.770443	0.404905	0.585574	-2.93105	1.15492	-2.93105	-1.23743	1.34921	0.274602	-0.572351	1.03044	0.445307	-1.35759	0.430128	1.45852	0.664942	0.626308	-0.871898	0.854396	-1.35759	0.14635	0.456842	2.07299	0.359077	0.0459784	0.737284	-1.56129	2.53428	-0.132429	1.53477	0.226643	0.310351	2.26546	0.426344	0.80109	0.80109	2.01068	0.95224	1.71905	-0.498351	1.11556	1.82199	-0.118247	1.5751	1.48341	1.00722	0.931729	1.80201	-0.155418	-0.284658	0.555693	0.18946	2.96377	1.54937	0.963443	1.43789	1.17783	0.321326	1.36097	0.154231	2.02309	0.972958	1.48509	0.700518	1.15407	-0.465052	3.43936	0.870658	1.2305	1.46747	0.977509	-0.674959	1.32923	0.575267	0.870658	-0.0838705	0.634933	0.410469	-0.118247	1.2439	0.720809	0.800057	-0.251435	0.710285	0.823227	-0.595033	0.810731	1.13037	1.00328	0.843001	1.06603	0.2611	1.26727	1.46195	0.923094	1.73755	0.0855113	1.06841	0.600237	1.316	1.35805	-0.342468	1.65476	0.343123	1.15055	-0.27344	0.723298	1.10764	0.23466	-0.122329	1.08463	2.19335	-1.23743	-5.35432	1.17783	0.668445	1.58634	1.38466	-0.92294	0.752301	2.41646	0.101692	0.823227	1.23484	0.878427	2.01136	1.75919	1.12781	0.173638	1.85321	2.28826	0.91528	-0.965816	0.845842	1.7484	2.02382	1.28154	1.89771	1.72013	1.19443	2.09558	1.01151	0.810066	0.585574	2.11197	1.29461	1.26727	0.185493	-1.23743	1.60473	-0.384712	0.866826	1.98489	1.08011	-1.06511	2.21906	1.62483	2.42208	1.39962	1.76612	0.817381	1.47593	1.02457	-0.646401	-1.00551	1.0643	0.933572	1.70733	-1.14394	0.995195	0.0717512	0.119344	1.54937	-0.251435	0.706364	0.386531	1.29069	0.567806	1.3352	0.704041	-0.0399382	1.21969	0.230073	1.50544	-0.0399382	-0.178613	1.55981	1.96634	-0.572351	-1.06511	0.304805	-0.515653	1.81253	0.724555	0.23466	1.76874	1.37795	-0.745775	1.82845	1.19765	-0.708603	1.41687	-1.23743	-0.132429	1.34002	0.110081	0.196044	1.63463	-0.261548	-1.56129	1.65891	1.57742	1.2712	-0.745775	0.651598	1.48734	0.534303	3.23127	-0.352427	0.419903	-1.06511	2.14471	3.5055	-0.498351	-0.871898	1.28296	0.2611	1.04382	1.30567	0.747768	-0.0904583	0.962171	0.425091	-0.448245	1.26231	0.101692	3.35585	-1.00551	1.21456	1.47717	1.26231	1.79358	2.39604	1.5792	1.19253	0.450998	1.52627	1.95394	-0.407349	1.36179	-0.515653	1.7484	1.93719	0.119344	1.572	-1.92354	-0.407349	1.5177	-0.432435	0.954808	0.886361	1.24863	2.18532	-0.342468	0.271445	-1.35759	0.397899	-0.532924	0.7158	0.555693	0.0746531	0.906355	0.991123	1.7484	-0.384712	-0.825294	2.00533	0.571907	-0.0982022	1.81124	1.96838	1.04521	0.18946	2.49161	-2.93105	2.10493	-1.23743	1.14533	0.855428	1.26076	1.10399	1.1613	1.00328	0.0855113	1.12607	0.510329	-2.93105	1.56792	1.74417	1.41167	0.948653	-0.448245	-1.35759	-0.871898	1.03323	-0.0315128	0.274602	1.54082	1.40493	1.58762	0.739111	-0.00823651	-0.784201	1.69912	0.746152	0.977509	0.23466	1.44696	0.136543	1.54175	0.688992	1.73958	-0.00240432	-2.93105	0.426344	2.81245	0.606509	0.95224	-5.35432	-1.06511	1.99017	-1.56129	1.08895	1.21195	-1.14394	1.83529	1.72386	1.31723	1.00933	1.06127	1.5363	0.884331	1.21456	1.24073	0.13891	-5.35432	1.60818	0.136543	-0.367667	0.90174	0.855428	0.390263	1.62757	1.11674	-0.418985	1.69341	1.19651	-2.93105	1.14002	-0.164841	1.22636	1.74184	0.886361	-0.155418	-0.418985	1.9245	0.199292	2.02309	2.77389	1.23147	0.919736	1.84	1.15904	-1.35759	-0.871898	1.94212	0.27846	2.44521	-2.93105	1.93619	1.14002	1.53334	-0.0114082	1.48509	0.90921	1.56431	-1.35759	1.42958	0.676899	0.129103	1.39719	1.41807	2.05448	1.70162	-1.92354	1.5177	1.5792	1.67733	0.31398	-1.35759	-0.195397	1.65011	1.54294	1.94313	-1.56129	1.25075	-0.498351	-0.674959	0.230073	-0.261548	-0.646401	2.10619	-1.14394	-0.745775	0.552677	1.14646	0.634933	1.23963	1.70356	2.03428	1.2027	1.71059	-0.572351	1.55109	1.27761	0.603612	-1.35759	0.972958	-0.708603	0.877637	1.62607	0.719757	-0.304451	0.2611	-0.0435868	-0.251435	0.829789	1.48341	0.0855113	-1.35759	1.04739	-0.708603	-0.0530481	1.08011	0.932493	2.03585	0.919736	0.163871	0.778691	0.772364	-0.745775	-0.186912	0.95224	-0.708603	1.46058	-0.0605339	1.29069	2.27707	-0.0781021	1.64157	-0.595033	0.20552	1.07039	2.45546	1.27625	-0.207592	1.41287	-0.646401	-0.674959	1.80129	0.169887	2.01401	0.906355	1.36097	0.302173	-0.164841	1.65011	0.837417	0.90174	-0.261548	1.34443	0.624478	1.76612	-1.56129	-1.00551	-1.14394	-0.0399382	2.30973	1.62607	2.15406	1.39291	0.185493	-0.27344	1.20673	0.487814	0.765065	1.3829	1.8554	2.17239	-1.56129	1.45478	-0.294986	-5.35432	1.12405	2.27707	1.30435	0.540812	1.316	1.24512	-1.92354	0.573392	0.766959	1.80569	1.00001	1.0826	0.416433	0.384056	0.941044	1.29069	1.8097	1.90786	1.25799	2.13659	0.555693	0.669211	0.82458	1.82015	1.60818	1.42437	0.182064	1.34112	0.0416506	0.614319	-0.241334	1.502	0.347255	-0.515653	0.349199	-0.551669	1.35966	-0.261548	0.654903	2.03151	0.0598479	0.169887	0.761507	1.25075	1.46747	1.69229	0.708607	1.03937	0.380429	0.935336	0.407047	0.402093	1.24261	0.620084	0.594944	-0.178613	0.911181	0.56121	1.76468	1.35966	0.0855113	0.326065	2.47052	1.07486	1.03177	0.966995	1.21331	-0.332841	0.899111	-0.745775	1.32005	0.650592	0.919736	-1.35759	1.63092	1.28654	-0.646401	-0.0200746	1.24961	0.418814	2.57406	2.32313	0.658983	-0.332841	-2.93105	1.89668	1.68716	0.787686	0.331398	0.291602	0.67098	-0.323156	-5.35432	0.340579	1.17436	1.69694	1.15492	1.41405	0.972958	-0.418985	0.985722	-1.56129	1.01472	-0.342468	2.49864	-1.14394	1.316	0.881864	1.96634	1.29685	-1.35759	1.49459	-0.396827	2.347	0.726943	0.654903	1.03044	-0.92294	0.26792	0.876633	0.675415	2.22156	1.84	2.53428	0.608427	0.132579	1.00578	0.743512	-0.92294	1.03044	0.759263	0.754936	-0.708603	-1.14394	0.958394	0.805892	0.571078	1.29788	2.51922	0.852063	0.638854	-0.323156	0.00446516	1.17065	0.653881	-0.708603	1.47467	1.18131	-0.532924	1.36599	0.800057	0.555693	0.746152	1.252	1.15055	1.48658	1.4491	2.10394	1.23586	1.31307	1.4518	-1.14394	1.41998	1.02457	0.664942	-2.93105	1.04739	0.573392	-0.195397	-1.56129	1.51156	2.03428	0.0784082	1.06841	0.966995	-0.784201	-1.14394	1.46195	0.480992	-0.0200746	0.567806	0.859635	-0.825294	-0.0982022	1.14091	0.00446516	0.588583	3.72119	-0.619106	0.815006	-1.00551	1.88902	-0.0399382	1.45852	-0.745775	1.60345	0.321326	0.178851	0.76939	0.271445	0.984892	-0.0358979	0.905165	0.908391	1.57637	1.50373	1.13037	1.58854	0.558824	-0.284658	-0.619106	1.05041	1.56554	0.480992	0.850025	0.96612	-0.367667	-1.35759	1.24961	0.238414	0.603612	0.841123	0.514998	-0.106163	1.01855	0.871784	1.27521	-0.646401	0.964842	-0.745775	1.86532	-0.232731	1.0909	-0.674959	0.558824	0.492202	-0.745775	0.154231	1.09754	1.39366	1.15783	0.723298	-0.106163	-0.745775	-0.186912	-0.251435	-2.93105	-0.0156153	1.08463	-2.93105	1.35966	1.83129	0.149211	1.12047	0.873239	1.79358	-0.825294	-0.313937	2.41267	1.64639	0.558824	1.60573	-1.06511	1.85141	1.34759	-0.646401	0.902854	1.88322	1.11912	1.29563	0.351177	0.119344	-0.708603	0.933572	1.10764	0.0240402	0.456842	0.73496	0.219171	-0.367667	1.63942	0.294492	-1.56129	3.39115	1.66743	1.33145	0.90174	-0.825294	1.58492	0.395464	-1.14394	-1.06511	0.894374	0.58092	1.11674	1.05741	0.783754	0.483894	0.851234	0.452784	0.161251	0.343123	0.534303	1.24739	-0.674959	0.461304	1.60573	0.00446516	-1.00551	2.09237	1.11035	1.63637	1.45607	0.972958	-0.27344	1.97628	0.760573	-0.232731	-0.304451	-1.35759	-0.00240432	-0.418985	0.248096	-0.784201	1.69559	1.22352	2.20289	0.212976	0.690423	0.176655	0.252892	1.64857	-1.56129	-1.92354	0.879834	0.820278	-0.00240432	1.22061	-0.106163	0.667815	0.294492	-0.0605339	-0.323156	-1.23743	-0.482579	-0.147406	1.02666	1.06254	-1.35759	1.41405	1.02457	-0.207592	-0.871898	1.99372	0.71462	-0.367667	0.410469	0.376123	2.27707	1.38611	-0.025735	1.23586	0.76939	0.653881	2.68182	0.995195	2.22351	1.0643	0.161251	0.856496	0.474877	0.615819	-1.56129	0.359077	1.71121	0.66051	-0.332841	0.582752	-0.294986	1.52499	0.58092	0.47282	0.0687208	0.523059	-0.261548	-1.56129	-0.745775	-0.384712	1.16695	1.01151	-1.35759	-0.384712	0.335535	1.99704	1.05741	-0.207592	0.991123	2.04323	0.756666	0.380429	1.4518	1.43616	1.02131	-2.93105	1.61923	0.67243	0.0330432	2.23223	0.0598479	-0.595033	0.954808	-0.871898	2.34016	0.725135	0.566332	-0.825294	0.161251	-1.92354	1.72978	1.27869	0.954808	1.82297	0.956384	0.612409	-0.646401	1.60818	0.912189	0.703091	1.01472	-0.172113	-0.465052	0.811888	0.428514	0.744489	1.3921	0.527329	0.633351	3.02992	-0.27344	-0.0470775	0.931077	1.59147	1.33899	0.983267	-0.871898	0.395464	1.70356	1.2157	1.73511	-1.06511	1.67633	0.886361	-1.23743	0.582752	-1.56129	0.907965	0.752301	2.1278	-0.367667	1.58634	0.753674	-0.708603	1.30319	0.0957007	2.37784	1.48658	1.45852	0.960985	2.03955	0.631339	-0.342468	0.0649647	2.44731	0.695589	0.00978312	2.10269	0.585574	2.15108	1.21456	-2.93105	1.02457	1.13037	0.838845	1.52178	1.88149	0.983267	0.412655	0.196044	1.65011	0.826704	1.25548	2.08383	0.00978312	1.30209	-1.56129	1.10639	-1.56129	-0.407349	1.46747	3.05448	0.212976	-0.241334	1.64029	1.50766	0.26792	0.745138	-1.35759	0.00446516	1.20673	0.847358	1.13524	-0.515653	-0.92294	2.30387	2.09817	0.808998	0.765065	0.407047	2.85352	0.980395	-1.56129	0.412655	0.742527	1.18588	1.92016	-0.619106	1.37919	-0.745775	0.729392	-0.0435868	0.981667	2.65884	1.16249	1.70553	0.96612	0.753674	3.61531	0.474877	0.711194	1.37443	0.620084	1.55314	0.340579	1.83911	0.905165	1.52841	1.32449	-0.745775	-1.35759	1.14178	0.469195	-0.646401	1.58365	1.67733	1.22352	-1.06511	1.05221	1.03486	1.40493	0.545928	0.876633	0.149211	0.677851	1.30319	0.610507	-0.132429	2.01904	0.693765	0.76939	2.47159	-0.27344	1.29069	0.923094	1.02041	0.129103	-0.674959	0.981667	1.0562	1.48509	0.853588	0.166941	0.948653	1.79511	0.380429	1.13844	1.01584	1.44247	1.77472	1.26231	1.75919	0.606509	0.258723	1.88789	0.504739	0.664942	0.555693	3.26232	1.38839	0.90744	0.834387	1.71445	-0.646401	0.820278	-0.745775	1.01352	-0.342468	1.87722	0.879834	1.73623	0.815006	2.14947	0.335535	-1.56129	0.681952	0.759921	-0.367667	1.59789	0.370977	1.94113	0.326065	0.736275	1.79032	0.477363	0.591672	1.53922	1.24073	2.4099	0.674059	-0.0530481	0.975708	1.0718	1.45607	0.962171	1.23755	1.38611	-0.646401	1.64438	1.74184	0.881864	0.552677	1.16917	0.870658	2.05832	1.22467	0.492202	0.386531	1.16602	1.20165	0.816484	0.62988	1.65011	-0.232731	0.207544	0.986755	0.788965	0.0459784	0.0195604	0.884331	0.264043	1.70888	0.430128	0.463563	1.47197	0.975708	1.46195	1.76159	0.575267	1.67633	0.986755	0.950529	1.49459	1.46329	1.27625	0.787686	2.66707	1.20817	0.638854	-0.113504	1.15182	1.87611	0.851234	0.865999	-0.132429	0.60967	0.643865	1.13524	0.666781	0.939413	-0.261548	0.193389	1.61079	-0.106163	0.756666	0.258723	0.614319	-0.241334	0.452784	1.13844	1.87611	0.84818	1.51543	0.0151963	2.01249	2.88168	1.34584	1.32671	1.27446	2.05947	0.739111	0.569744	1.5472	-0.251435	1.79913	0.733508	1.50663	2.01249	0.930248	1.41557	-0.92294	0.154231	1.21969	0.636625	-0.515653	1.0339	1.50663	1.91422	1.09452	-0.384712	1.37074	1.32142	1.17256	1.46747	0.485687	0.894374	0.598534	1.08705	1.03486	0.906355	1.04382	1.074	1.76728	1.0643	-0.572351	2.10744	1.04637	-0.241334	0.64832	0.866826	0.903506	0.946323	-1.23743	0.163871	0.702144	1.19142	-1.92354	-0.025735	-0.674959	0.90921	0.520395	0.989037	0.605266	2.20444	2.53428	1.14847	0.818135	-1.56129	-0.784201	0.831885	-1.00551	0.603612	0.210245	1.316	1.28784	-0.217305	-0.92294	1.19562	1.62483	0.110081	1.47108	0.958394	-2.93105	-0.164841	0.703091	-0.00580667	0.968465	-0.232731	1.94441	0.274602	1.72778	0.569744	0.455308	-2.93105	0.547121	0.685482	1.70553	-0.92294	1.77779	0.18946	-2.93105	1.90519	0.90174	1.55981	0.796111	1.68523	0.000626104	1.23352	2.78408	2.68406	2.95459	-0.572351	3.55959	0.723298	0.896023	0.865999	-0.0658646	1.75733	1.18478	-0.27344	0.14635	1.02909	0.816484	1.51347	1.18225	0.585574	-0.465052	1.00201	1.73511	0.575267	1.09873	0.18946	0.791162	2.1397	0.0687208	0.66177	-1.56129	1.67185	0.442677	1.10639	1.71346	2.45188	1.06127	1.91553	1.68622	0.400261	0.772364	-0.384712	1.05312	0.00446516	3.45063	3.30458	-0.825294	1.04521	1.5751	1.13658	1.19037	1.40493	-2.93105	0.326065	1.60345	-1.00551	1.49682	0.997875	-1.06511	1.76728	0.730932	0.963443	3.36144	0.589456	0.982325	0.858168	-0.126784	1.66385	1.63637	1.46329	0.105711	2.44624	1.0643	1.42638	0.705083	1.00578	0.943166	0.793723	1.44477	-1.06511	-0.498351	1.41557	1.25317	0.663133	0.891261	0.958394	-0.342468	-0.261548	0.908391	0.870658	1.48341	0.977509	1.84078	2.26422	0.958394	1.60939	0.803582	1.6126	-0.186912	1.04382	1.61923	1.78297	3.23127	0.982325	0.911181	2.58889	0.631339	1.0882	1.83753	1.35536	0.718471	1.22951	0.928982	1.53264	0.906355	-0.226313	0.697819	0.91528	1.25445	1.69229	2.24214	1.43998	1.47717	1.34112	0.96612	0.892621	1.16043	-1.00551	1.81908	1.56119	1.48509	1.12701	1.91422	0.90921	-0.217305	0.540812	0.316076	0.992367	1.24172	2.03762	1.62293	0.687862	1.47958	1.368	-0.871898	0.0459784	0.0717512	0.858168	-0.92294	0.710285	1.62607	1.13037	-1.00551	1.56643	0.575267	-0.284658	1.22779	1.35049	2.14283	2.55403	-0.155418	-1.14394	1.07316	1.33899	1.42125	-0.304451	1.3697	1.53922	-0.284658	1.04817	0.490699	1.39582	1.60939	1.5235	2.82212	-0.384712	1.42125	0.417703	0.95709	0.643865	0.871784	-1.56129	1.5372	0.7158	1.37074	0.786761	0.166941	0.924318	0.841893	1.05133	1.39453	-0.745775	1.34759	-0.418985	1.43398	0.666781	1.30567	-0.465052	0.935336	1.80569	-0.294986	-0.304451	3.07	0.64231	-1.35759	-0.595033	0.833481	1.0406	-1.56129	1.57403	1.19562	1.24863	0.817381	-2.93105	0.477363	1.62907	-2.93105	0.302173	1.08705	0.983267	1.80801	-1.00551	1.34921	0.380429	1.55314	2.84619	-0.217305	1.15407	0.485687	1.79205	1.44247	-0.572351	1.0826	0.886361	1.82678	-1.14394	-0.155418	0.408989	0.400261	1.8999	1.67185	1.41687	0.742527	0.855428	-0.0715231	0.329248	1.26515	1.38017	0.335535	-1.92354	0.703091	1.08895	0.264043	1.05741	2.17833	1.81531	2.22156	0.0416506	0.683874	-0.0470775	1.92974	1.26941	-0.745775	1.40216	3.31236	0.578002	0.886361	0.972958	1.368	0.157696	2.34468	-0.367667	0.173638	-1.23743	1.33672	0.0687208	-1.06511	-1.14394	1.05741	1.72386	1.29563	0.0240402	1.02288	1.29185	0.980395	1.00842	1.92974	1.49138	1.59499	0.567806	2.07973	0.845377	-0.132429	0.917297	1.09341	-1.56129	1.70257	0.655933	0.0855113	0.0649647	1.20494	1.61442	0.435344	0.178851	-1.56129	-0.465052	1.43284	1.65011	1.06841	0.685482	1.60818	0.332976	-2.93105	-0.217305	1.368	0.569744	-1.56129	1.00722	0.364288	1.55469	1.72386	0.730932	1.05133	0.808998	1.14847	1.30319	0.802592	0.651106	-0.595033	0.866826	0.110081	1.68171	0.743512	1.30855	1.98674	1.38017	1.35757	1.49138	1.35173	-0.294986	2.26078	0.416433	-0.825294	1.5627	1.32789	0.496892	0.66051	-0.147406	0.136543	1.7286	0.69212	1.76468	1.46999	0.241962	0.597561	0.745138	1.61723	-0.396827	1.23352	1.35316	1.48152	1.84794	1.06603	2.34279	1.64639	-1.14394	-0.367667	1.14002	1.41287	1.75733	1.60345	-0.0470775	1.81411	1.8097	0.154231	-0.432435	0.930248	1.50544	-0.825294	1.52841	0.566332	2.29714	1.16779	1.10399	0.994282	2.24045	1.90786	1.15055	0.480992	0.365834	0.578002	0.913878	0.157696	2.13395	0.0687208	1.39118	0.0502581	1.53477	1.37919	1.91054	1.41287	1.75376	0.865721	-0.784201	2.08522	1.62035	1.7869	0.937565	0.964842	0.67243	1.58634	0.185493	1.65011	3.40431	-0.498351	1.42125	0.959838	-0.0781021	1.58365	0.641121	1.54082	-1.23743	-0.195397	1.73511	1.03177	1.51543	1.81908	1.28296	0.947301	0.830969	1.39801	-0.745775	1.39037	-0.178613	-1.56129	1.0562	0.400261	1.22951	1.17256	1.59888	1.0643	-0.432435	0.733508	-0.0982022	0.45945	-1.56129	-5.35432	1.22951	1.15904	1.8097	0.518809	0.678979	0.0855113	1.64784	1.67733	0.31836	2.01553	1.3352	0.105711	1.63637	0.245876	0.370977	2.02945	2.24504	1.84347	2.36214	0.971991	-1.14394	-0.207592	-0.825294	0.966995	-0.113504	-0.122329	1.46329	1.62293	2.14401	3.0877	1.77907	1.319	1.53264	1.75174	2.5434	0.26792	1.92974	1.38466	-1.56129	0.709576	0.891261	1.27446	-0.646401	0.717213	-0.498351	1.12479	1.00842	1.35966	1.08141	0.925744	-0.572351	0.532159	1.11136	0.636625	2.26422	-0.482579	1.78888	1.97288	2.11052	0.0240402	-0.0114082	1.47321	2.48705	1.59707	0.962171	-0.0470775	0.376123	-1.06511	1.58274	-0.515653	1.25656	0.324166	-1.56129	2.24682	-0.825294	0.653881	1.01043	1.50663	1.74068	1.05421	0.359077	-0.825294	-0.0838705	0.199292	0.739111	1.16779	0.636625	1.64316	0.618179	0.912189	1.09873	1.20054	-0.482579	0.666781	1.70059	0.238414	2.30453	1.28025	1.01742	0.757531	0.14635	0.674059	0.199292	1.69559	0.860848	1.77779	1.26231	0.94517	1.69559	1.27348	1.25799	-0.0605339	1.08463	0.810066	1.23586	0.861766	-1.92354	0.487814	0.214951	0.207544	0.576849	1.22779	1.09974	1.8097	0.649712	1.47593	0.538658	1.61442	1.2305	2.36055	0.806776	2.25271	2.04149	2.17833	1.17256	0.906355	0.487814	1.76062	1.55469	0.193389	0.404905	1.10112	1.83287	1.20165	-1.92354	1.05421	2.72191	1.70162	3.87429	-0.251435	0.458043	1.31307	1.49758	0.631339	1.26941	0.712289	0.467459	0.306797	0.612409	0.132579	1.3352	0.968465	1.66107	0.823227	1.28025	0.0855113	0.302173	0.956384	0.485687	1.93497	1.80694	1.13397	1.56643	0.18946	1.15407	1.15783	2.11513	2.27707	0.0957007	1.91422	0.163871	1.24739	2.30973	1.42638	1.39801	1.33899	-0.619106	1.96838	0.0920893	1.67286	-0.965816	-0.251435	2.38664	1.32299	0.538658	0.238414	-1.23743	-0.465052	1.01645	0.805892	1.36097	-0.708603	-0.332841	1.34323	2.77389	-0.92294	-5.35432	0.326065	1.53922	-1.56129	2.01673	1.21863	2.60132	1.86283	1.0909	0.986755	1.02909	0.935336	0.877637	-0.00240432	1.37443	0.708607	0.210245	2.17634	1.22706	1.25075	0.504739	-0.965816	1.10302	1.18131	1.35425	0.863868	2.23539	1.35425	1.34234	0.294492	1.61442	0.645862	1.13844	0.682778	0.881864	0.412655	-0.515653	1.93871	0.783754	-0.352427	-1.35759	1.8554	0.00446516	0.991123	2.07299	1.66107	0.110081	1.43704	0.973955	1.96972	1.52976	-1.14394	-0.207592	0.207544	1.10112	1.19443	1.42125	1.7286	1.43124	-0.619106	-0.646401	0.846517	0.193389	0.129103	0.439876	1.42857	0.248096	1.20375	0.996421	0.747768	1.21069	0.975708	0.280936	0.94517	1.89289	3.00113	1.12897	0.755453	0.917297	-1.14394	-0.164841	-1.23743	1.09221	1.76243	-0.432435	0.329248	1.76874	-1.23743	-0.784201	1.03658	-0.92294	0.0240402	0.548776	1.01684	0.658983	0.403067	1.51543	-0.92294	1.00933	0.321326	0.855428	1.23223	0.675415	0.446705	1.79913	-2.93105	1.36264	-0.00580667	-0.352427	1.44391	-0.965816	1.38146	-0.313937	-0.465052	-0.745775	1.61442	0.386531	-0.025735	1.10112	1.47958	0.548776	0.452784	1.72013	2.39258	0.494633	0.674059	-0.367667	-0.284658	-0.0200746	1.6942	1.0587	3.63135	-0.465052	1.08141	1.6942	0.600237	-0.482579	-0.118247	-0.217305	1.93619	-0.532924	3.53649	1.32299	-0.498351	0.751214	2.64088	1.55017	2.08762	-0.384712	-0.164841	-1.56129	1.38466	0.347255	-0.432435	0.274602	2.14947	-0.965816	0.928982	0.739111	2.5687	2.11197	1.46747	1.02666	-1.00551	1.5235	0.306797	1.21741	1.49036	-0.871898	0.797634	0.439876	1.86436	1.47958	0.912189	-0.825294	1.05527	1.04186	0.361798	0.999178	-1.06511	-1.92354	-0.0156153	1.38146	1.77303	0.550599	1.76324	-0.294986	-1.92354	1.6824	1.09341	1.27761	0.732477	1.53132	2.29151	-0.367667	1.11368	1.67286	1.37443	-0.126784	-2.93105	1.12047	2.24214	0.494633	-0.261548	-0.646401	1.81411	1.30567	1.65181	0.709576	1.52024	-0.0838705	1.17065	1.03486	0.934389	0.288651	0.835447	0.47282	1.45949	-0.448245	1.53477	0.858168	-1.23743	-0.118247	1.24961	1.30319	0.291602	2.52175	0.918311	-0.92294	1.47321	1.52841	-0.551669	3.12234	0.432731	1.75919	0.779387	0.762512	3.02512	1.26231	2.30218	-0.871898	2.30973	-0.0399382	2.35671	0.53716	0.274602	1.39037	-0.784201	1.12527	1.36599	0.768114	1.60671	1.252	-1.35759	0.746152	-0.141875	0.980395	1.99464	2.38371	-1.23743	2.03585	1.50766	-1.00551	1.77303	1.67891	0.361798	-0.871898	1.42437	-0.396827	-0.551669	-0.532924	0.364288	2.11932	0.996421	-0.674959	0.185493	0.245876	1.88667	0.756666	1.12047	-1.14394	0.90744	0.917297	0.26792	0.760573	1.28932	1.25075	0.45945	1.02666	2.78884	0.489601	-0.92294	1.87008	1.03177	1.36264	0.732477	-2.93105	1.62154	0.622621	2.12956	1.52841	2.35434	1.40737	0.773425	2.20444	-5.35432	0.361798	1.92974	1.32449	1.63734	-0.498351	-0.0200746	-0.825294	-0.448245	1.97288	0.054844	1.74417	1.04521	1.84078	0.176655	1.72115	1.17549	0.101692	1.368	0.963443	-1.56129	1.3352	1.5792	0.986755	0.754936	0.0717512	0.550599	1.17436	-1.92354	0.575267	0.349199	0.366968	2.25809	-0.784201	0.903506	0.345503	1.82517	1.80336	0.758313	-0.965816	0.658983	1.33047	-0.313937	-0.396827	0.431686	0.628809	-0.0715231	-2.93105	-0.745775	-1.14394	0.114599	-0.92294	-0.195397	1.58051	0.0459784	0.151615	0.23466	0.966995	1.71059	2.23539	1.02041	-0.871898	-0.871898	1.18833	0.881864	1.16602	0.95334	-0.448245	-0.384712	0.324166	0.937565	1.88789	0.42416	0.520395	0.14635	3.31778	0.370977	0.501739	-0.498351	1.18399	1.17783	1.84907	0.761094	2.31281	1.64029	-0.745775	1.92122	0.359077	-0.195397	1.46609	0.458043	-0.551669	-0.465052	-0.164841	1.75919	1.10302	-0.201384	0.675415	0.600237	0.834387	1.87343	0.0240402	-0.708603	-0.332841	1.00049	0.942441	0.791786	0.740983	0.0784082	1.38611	2.01002	-1.56129	1.31806	0.785322	1.16249	-0.384712	1.39878	0.638854	2.20444	1.89289	1.22061	1.81779	1.65011	1.08705	1.1613	0.420981	0.576849	1.02457	0.811888	1.35173	0.721828	-0.178613	1.31035	-1.06511	-0.871898	0.12338	0.258723	-0.965816	0.727714	1.75559	-0.0904583	1.05972	0.393259	1.30209	0.860848	-1.14394	0.76939	0.217065	0.0746531	1.0961	-0.186912	1.12405	0.343123	1.55314	1.93719	0.297198	1.20931	3.39764	1.12047	1.01472	1.39719	0.400261	-0.118247	-0.27344	1.44477	-0.825294	1.28784	0.831885	2.18006	0.766959	1.94722	1.21863	0.881864	-1.14394	1.48341	1.502	-0.515653	1.63203	1.62907	0.585574	0.910337	0.793723	-0.532924	1.01472	1.00049
PATU8988T_PANCREAS	GNF	Adherent	tissue_cell	Caucasian	64	metastasis	91.4012	PAAD	DMEM	10	26.2456	HIGH	5.8257	6.48692	6.14127	5.83708	6.65773	5.2032	5.54224	6.24172	5.74118	6.46827	6.47275	5.82709	6.69018	5.95292	5.30413	6.31728	5.97434	6.22013	5.96778	5.89008	5.79928	6.8465	6.48067	6.25008	6.14372	5.77932	4.656	5.92917	5.57064	5.95488	6.03696	5.92405	6.23832	6.38926	5.5396	5.65649	6.65708	6.18675	5.76577	5.61161	6.27183	6.64334	5.96081	6.0804	6.09013	5.71732	5.7176	5.7721	6.06617	5.66562	6.24109	6.04635	5.76474	5.68407	5.72409	5.67499	5.64726	5.92031	5.62559	6.16663	5.69235	6.38238	5.99989	5.93933	6.08672	5.16742	5.77755	5.78792	5.35117	6.1798	6.34888	5.97009	6.03344	6.27507	6.2578	6.13051	6.02142	5.09598	5.16303	5.95499	6.04017	5.82896	6.13114	5.50318	5.89886	5.81676	6.81173	5.90512	6.20686	5.77071	5.56002	5.65629	6.40822	5.68927	5.68997	6.22199	6.36298	5.81044	4.52471	5.1623	5.90463	5.80656	5.81479	5.72556	5.59605	6.01326	6.89063	7.16828	5.80021	6.39935	6.04918	6.46526	5.27764	6.25845	6.02738	6.30281	6.09121	6.20449	5.89202	5.96167	6.33272	6.59285	5.97837	5.78178	5.6637	6.01585	5.88398	5.1612	5.12698	4.68583	4.39515	5.03842	5.72576	5.89868	6.34012	5.58959	6.19658	6.2033	5.7783	5.81659	5.90508	5.5395	5.87702	5.49268	5.59241	6.03589	5.99373	6.06306	5.78048	5.3812	6.33992	5.79249	6.01734	5.8638	6.13088	5.95181	5.67547	5.71031	5.47253	5.77986	5.82034	5.54503	5.36983	5.49752	5.56727	6.04531	5.26412	5.8921	5.86509	5.78114	5.45857	6.01055	6.15037	5.81055	5.91862	5.8832	5.94839	6.17805	6.45333	6.5431	6.1213	6.14977	6.06446	5.74861	5.58116	5.66569	5.9138	5.83669	5.54972	5.52875	5.8724	5.6779	6.08753	5.9041	5.72365	6.32018	6.09209	5.87667	5.72219	6.12963	5.95064	5.79109	5.47026	5.91562	5.7909	5.9896	5.80254	5.57795	5.96984	5.65545	5.59362	5.63181	5.91686	5.79054	5.53462	5.49789	5.75954	5.21378	5.36091	5.66562	6.03246	5.93388	5.81381	4.94469	5.00212	0.579454	1.11762	-1.64204	1.7082	1.4765	1.63942	0.566625	1.00434	1.56541	0.942516	0.449748	1.20214	2.03797	1.4275	0.876362	2.25009	1.97272	2.22434	-0.711124	1.17363	2.03066	1.20624	2.00006	0.438618	0.884763	1.08862	1.50843	1.22203	0.291131	1.67422	1.62947	1.08148	1.96281	0.206695	1.14561	2.08762	0.118576	1.95554	1.21343	2.26577	0.0437233	1.95669	1.71258	1.78763	0.147684	1.49459	0.968619	-0.262777	1.04761	2.11407	-0.464157	-0.133691	1.47737	1.11653	1.92463	1.74447	1.55996	-4.57324	1.56425	0.914949	2.54202	1.14417	-2.26389	2.00516	1.31432	1.26727	1.47134	-0.464157	0.877086	1.97272	1.29647	0.562821	0.999254	0.857248	1.41307	0.940487	-4.57324	1.28601	1.56342	0.794903	1.0996	1.43017	1.35006	1.49975	1.36315	-0.746107	1.33481	2.53712	1.27018	1.58854	0.24152	1.52372	1.59429	0.731616	0.789375	1.52827	-0.916679	1.05076	1.52256	1.81476	1.36538	-4.57324	1.82266	-0.96876	2.13816	0.63296	1.34727	1.02767	0.227283	0.465244	1.36742	0.391196	1.16029	1.20746	-1.17151	1.70247	1.73327	-0.0772738	1.60841	0.991348	1.14417	2.42978	1.48906	0.579454	1.77887	-1.03159	0.81861	1.33184	1.43444	0.361247	0.987568	-1.03159	2.26921	1.53132	2.03955	-2.26389	1.0959	-1.09639	1.14935	0.770658	1.3923	1.08952	1.4982	0.353155	-0.0190083	1.56187	1.17671	0.992829	1.00625	1.66866	0.852729	0.443706	2.6073	-2.26389	1.06891	0.0631619	1.56885	1.60458	-0.868076	1.63502	0.399902	1.66685	0.778379	1.53521	0.878759	1.06969	-0.401976	1.7614	0.887761	1.92204	1.52827	1.22364	1.12641	-0.448245	1.5437	1.32847	0.361247	1.50843	0.492702	0.980244	2.01119	3.41787	2.31006	1.53521	0.995343	-0.384189	0.765399	-0.0190083	1.04761	1.55094	-0.495528	1.68699	1.60714	-0.868076	1.16903	1.49022	1.17092	2.09178	2.50465	1.45174	2.4122	1.98412	-0.711124	-0.448245	0.977434	-0.323678	1.66941	-1.64204	1.18655	1.01993	-0.239891	0.884763	-4.57324	0.556308	-1.17151	0.679348	1.19608	1.41674	0.546086	1.39948	1.57345	1.0916	0.934772	1.46713	0.610906	1.14057	0.940487	1.10543	1.28945	1.46641	0.629359	1.72842	1.40071	1.27147	2.72562	1.07899	-0.0417316	1.3529	1.51819	1.13565	1.99229	1.12641	1.5267	-2.26389	1.18085	1.8382	0.734294	1.08745	-1.64204	0.628176	1.22092	1.83405	-0.262777	-0.334875	1.12405	0.64832	1.03221	1.94839	-2.26389	-1.64204	1.1725	1.54271	0.45961	2.11807	0.771509	-0.323678	2.03585	1.14815	1.6818	1.78879	0.699944	1.81949	0.933572	1.22546	1.75107	1.1007	1.82742	1.32384	1.79531	0.0536516	2.06221	1.30767	1.59707	0.958969	1.94313	2.15429	1.53655	0.350184	1.41564	0.988329	1.19984	1.72608	-0.629037	1.43444	2.32641	-1.64204	1.128	1.23132	1.58854	0.594539	1.6024	1.59912	-0.711124	1.60458	0.929226	-1.17151	-2.26389	1.02644	1.22203	1.07828	1.39412	1.49459	1.90417	1.04562	-2.26389	0.602479	0.123109	-1.17151	1.00134	1.11089	0.0674357	1.50843	1.72076	1.28372	-1.03159	1.41674	0.948653	1.32136	-1.03159	0.911342	-4.57324	0.964617	1.17363	-0.27344	1.75693	2.11073	1.35006	0.732814	1.95297	1.07764	1.42537	0.363737	2.16217	1.91847	1.42125	1.06786	1.7708	0.883466	0.892181	1.43675	1.60714	1.32671	2.02569	-0.401976	0.0906187	0.427313	1.40749	0.966433	1.22427	1.5099	1.11462	1.32962	1.2805	1.24838	-0.17077	1.10953	-0.564883	1.50214	1.96515	1.5544	1.21207	2.34622	0.902351	1.201	2.3114	-1.09639	0.366015	-1.03159	0.494633	1.21011	0.798057	1.25818	1.23976	-4.57324	1.35783	-0.143498	1.72842	-0.0417316	1.91172	1.62947	1.3903	1.04106	1.92675	1.45517	0.00651717	1.41084	1.38591	2.00249	1.56968	1.53032	-0.262777	2.03066	1.20624	0.699001	1.27625	2.13705	1.69843	0.894374	1.61057	1.61939	0.945507	1.33654	1.40862	1.6963	1.2563	-0.868076	1.0996	1.41398	0.476164	1.24237	1.02767	1.13452	0.996342	1.61608	3.17229	0.717554	1.21343	1.38185	2.08226	1.16695	1.87832	1.88506	1.59912	0.0310986	1.72314	1.59078	1.52011	1.60458	1.08395	1.73939	0.871426	1.23976	0.274845	0.864835	2.17586	2.1926	0.732814	1.07358	1.1941	1.56651	-0.507953	1.52827	1.4746	1.45012	1.6916	1.923	2.15796	-0.868076	0.921319	-0.133691	1.76042	-0.0893896	1.20912	1.58447	1.80067	1.37834	1.00026	1.86094	1.4787	1.13318	1.1579	0.618736	1.52256	1.08274	-0.347606	2.49161	1.61317	1.16521	-1.03159	1.18373	-1.17151	1.4787	1.35504	0.640742	1.4746	1.3012	1.90417	2.11073	-4.57324	-0.480264	1.27774	1.39126	0.841327	-2.26389	1.08952	1.49273	2.29388	1.10196	0.735826	2.80618	1.7437	0.97852	1.22779	-0.239891	-4.57324	0.953111	1.21343	1.01285	1.75956	1.91004	0.528094	0.730932	1.68035	-0.401976	0.778379	1.51074	0.750882	0.997648	1.06091	0.839023	1.93113	1.35006	1.49676	1.10783	1.67422	2.02878	1.08521	1.26864	0.90387	0.508934	-0.78129	1.66685	1.33931	0.944491	-1.09639	1.84168	1.49612	-0.384189	0.570191	1.0368	-0.0620942	0.863317	1.58967	0.771509	-1.28344	0.526079	2.19535	-2.26389	1.75107	1.18801	2.7306	1.46425	-0.868076	-0.239891	2.20367	1.03089	1.49188	1.43551	1.12345	1.28601	1.24993	2.08879	1.52447	0.0631619	0.336985	1.67757	1.71969	1.24838	1.99846	1.72742	1.18909	1.01472	1.45915	2.36891	2.10909	1.22364	1.53369	0.937486	-1.4126	1.4746	1.5544	0.546086	2.04098	1.55008	0.937486	1.46104	1.6829	0.0864858	1.50361	0.251236	-0.0417316	1.12053	1.17092	1.43304	0.431686	1.78097	1.83405	1.90609	-0.96876	0.114334	1.09042	0.528094	0.95439	-4.57324	0.784604	1.02873	0.816577	1.04246	1.22906	0.967293	1.29929	1.14815	1.19608	1.67523	2.12375	1.923	0.308211	1.58028	1.14815	1.14607	1.53132	1.31633	1.44784	1.43118	0.875276	1.30548	1.66274	1.87379	-0.230255	1.47978	1.88102	0.696884	-0.251676	1.32671	0.695351	0.425091	0.121185	1.18542	1.52962	1.47026	2.25391	-2.26389	1.19891	-0.480264	1.50143	1.61317	1.32671	1.37074	0.673799	0.579454	2.19037	1.41674	-0.78129	-0.219912	0.914106	1.41477	0.379023	1.79944	1.24518	1.02436	1.54038	0.941711	1.10379	1.22092	-0.360789	0.94745	1.88977	1.31633	1.06	0.820191	1.42125	1.21609	-0.650264	0.25357	0.836857	1.98412	0.0181816	1.62042	1.8451	1.53032	-1.09639	0.604006	-0.480264	1.84875	-0.916679	1.34054	1.48632	1.70596	-1.03159	1.56342	-0.817863	0.384243	1.92541	1.58739	-4.57324	1.46425	1.36192	1.03863	-0.432435	1.63107	0.789375	0.318553	2.12977	-1.64204	2.23905	1.36991	1.5048	1.85776	0.982957	1.69843	-1.03159	2.41454	-0.564883	0.713552	0.828319	3.14388	0.127448	1.62846	2.35631	1.71258	1.79747	0.109082	0.471026	1.1941	0.911342	0.930076	1.51446	1.80727	1.47737	1.60939	1.34727	1.3529	1.66866	-1.09639	0.829095	-0.0969097	-1.03159	0.693886	1.57173	0.492702	1.45092	1.25522	1.77592	1.57584	0.553587	1.94709	1.58156	0.987568	1.39948	1.90708	0.637772	1.03374	1.48058	0.546086	-1.28344	-1.03159	1.43783	1.20746	1.7096	-1.09639	1.42337	0.900975	1.75888	1.51446	1.09293	1.34727	1.11307	1.5099	2.13395	2.16217	1.35135	1.23704	1.84057	1.65594	0.229383	1.43675	1.17883	0.530786	0.258932	2.32096	1.57345	1.35667	1.10666	2.27802	1.40584	0.198361	1.88605	-1.64204	1.0399	1.41945	1.27774	0.235845	1.40666	1.25522	0.689584	-0.0473464	1.39733	0.202587	1.41084	1.72151	1.15663	2.1357	0.982957	0.823611	2.92053	0.414445	1.17092	1.72742	-0.678251	1.11865	1.98643	1.19062	1.6058	-1.28344	-0.203202	-0.109717	1.53521	2.10472	-1.09639	1.8382	1.18085	1.32774	1.31743	-0.120826	1.09426	1.47581	0.980244	1.63597	1.24993	1.91579	0.157297	1.00866	1.38004	0.963933	1.71258	0.0631619	1.35504	0.712043	-1.64204	2.3253	2.31073	1.36439	1.51819	0.800562	1.20214	2.08226	0.902351	1.61731	0.663133	0.842531	0.541846	3.04472	1.20487	1.4728	1.06	1.24838	-4.57324	1.4955	2.69061	1.26617	1.07358	1.99229	-1.17151	0.908802	1.43118	1.04325	0.312627	1.24293	2.05668	0.795823	1.4491	0.990213	1.58739	-0.0565878	1.12971	1.01021	1.48906	0.677395	0.907023	1.41674	1.76692	1.10953	1.32136	1.00434	1.45356	1.3251	1.66584	1.79173	0.472491	1.2459	1.25818	2.02722	0.991348	1.923	1.13255	1.5826	-0.023713	1.46788	1.29802	1.82068	1.6452	0.847818	-0.589144	1.23548	0.0181816	1.5048	2.32239	2.05891	1.92541	0.295105	0.51376	1.14815	0.102868	1.72842	0.152979	-0.464157	1.15564	-0.360789	-1.64204	2.05231	1.40862	0.874424	1.2888	1.41945	0.785936	1.60337	2.00744	0.793101	1.44615	1.68401	1.73939	2.22768	0.83197	0.0124043	-4.57324	1.05719	0.702845	1.05155	1.31535	0.47389	-0.711124	1.31301	1.24713	1.73069	0.909653	1.17092	1.30663	1.5853	1.20487	1.50676	1.59078	1.87477	1.5099	-1.09639	3.09519	0.239513	2.00516	1.82975	1.01795	1.46854	1.75011	2.09918	0.980244	1.47581	1.32847	1.32847	1.71436	0.753277	3.61531	2.12606	1.06091	0.996342	0.152979	1.26468	0.438618	0.629359	2.13133	1.56784	1.90017	1.62402	1.74886	0.508934	2.06619	1.75443	1.42606	1.75693	1.25341	1.96412	1.41398	1.68699	-1.4126	1.79944	1.58627	0.419718	2.42255	0.845189	1.00232	1.21343	0.883466	-2.26389	0.663133	-0.629037	1.42225	2.28698	1.84725	1.3718	1.0368	1.54818	0.123109	2.12375	2.07394	1.26018	1.73235	1.20356	0.763122	1.09042	1.54038	1.97272	1.08641	1.65164	-0.0374068	0.121185	0.740185	1.61731	-0.868076	1.64383	0.855601	1.55886	1.66584	1.41564	1.69534	-4.57324	2.01249	0.0536516	0.986983	-1.28344	0.0825888	0.894374	0.916039	0.63296	1.38591	2.4392	2.2572	0.173638	1.00434	0.594539	0.481316	1.24293	-1.28344	1.90082	1.3251	0.503926	-0.179435	2.03411	1.24993	-1.28344	1.78097	-0.711124	2.41738	1.08952	1.03155	1.71842	-0.650264	1.96882	1.49975	-0.262777	-0.817863	1.55197	0.760364	1.63372	0.827075	1.06091	0.732814	1.07974	-1.64204	1.48058	1.6999	1.0353	3.253	1.9262	0.677395	1.21094	0.382382	-0.27344	-0.868076	1.31999	1.36742	2.03797	1.61223	1.79421	-1.4126	1.75011	1.10379	1.30663	2.12375	0.845189	0.568396	1.79642	1.14057	1.33654	-2.26389	1.22144	1.01285	1.07173	1.80369	2.74621	1.61608	1.07478	-1.09639	1.10543	1.10666	1.72987	3.33596	0.485858	0.0825888	1.48242	1.86317	2.35473	1.63107	0.546086	1.68699	-0.418051	-0.507953	2.17341	0.919736	1.49905	1.76692	2.28318	1.52962	1.55535	1.67523	1.3923	1.77482	1.9262	-0.0190083	1.00625	-1.64204	1.01899	-0.0138759	2.20925	1.5048	1.84057	0.622493	1.72224	-0.401976	0.921319	0.761851	2.00006	1.98955	0.488609	-0.109717	0.505996	-0.0417316	1.29009	1.54517	1.42458	1.27018	1.1941	-1.03159	1.91004	1.90225	1.3894	2.02228	0.191012	1.67025	1.50843	1.04761	1.23607	1.96882	1.52546	1.82351	-2.26389	1.23031	1.40584	1.17671	1.47134	2.08541	0.624085	-0.629037	1.27432	0.960077	1.55535	1.65108	-1.4126	0.374257	-0.650264	1.1225	-2.26389	1.57481	1.43871	1.08395	-2.26389	0.0124043	1.07173	2.05231	1.49022	0.765399	1.26727	1.24453	1.0368	1.81476	2.23905	-1.03159	0.249501	1.60458	0.173638	1.1225	2.04714	2.44783	1.5982	0.220225	0.951252	1.41945	0.735164	1.8989	-1.17151	0.704162	1.61608	0.855601	-0.384189	-1.4126	1.74532	0.315876	0.806975	-0.194335	2.33741	1.23031	0.299365	1.15969	0.772673	1.17576	1.75261	0.303127	-0.0969097	-1.4126	1.19529	1.3012	0.54398	2.60132	1.85298	0.477847	1.90786	0.699944	1.5544	2.1225	1.84875	1.51543	0.272054	1.41851	1.04186	1.6904	-0.27344	-1.64204	1.51819	0.806211	-0.284658	1.35897	1.46788	0.0793366	1.36192	0.791268	0.717554	1.45695	1.62042	-0.495528	0.845189	1.31367	1.31301	1.94627	1.86448	3.39764	1.07061	1.45614	0.175692	2.01119	0.974937	0.559572	0.42921	0.988329	-1.03159	0.53642	1.49362	-2.26389	2.18883	0.982105	1.11307	0.114334	-1.28344	-1.64204	1.65257	0.834481	1.2805	0.904984	0.867293	1.15341	1.70247	1.31999	1.59321	0.823611	-2.26389	1.58967	0.368923	1.33062	-1.64204	0.753277	1.26864	-0.817863	1.4275	2.39258	0.0124043	0.341355	1.5375	1.15241	0.907023	-1.17151	0.984124	0.845189	1.11762	0.765399	1.62766	1.36192	2.07127	1.53132	1.59078	0.847818	2.09296	1.27514	1.03089	0.798057	1.71321	1.06786	1.35897	0.937486	0.927243	-0.650264	1.97152	1.58358	0.782529	1.71598	1.37316	0.834481	1.00625	0.989166	1.32266	1.5437	1.26095	1.28436	1.24993	0.573691	0.439876	0.431686	0.682312	0.669343	0.610105	2.96377	2.00006	1.69843	1.79022	0.904984	1.71969	1.49975	1.92541	1.06969	1.13255	-1.28344	1.0996	2.78884	2.70238	0.585421	1.63034	2.25599	-0.0669185	0.380627	1.44615	0.814208	1.53369	0.622493	1.03863	1.87646	1.93428	0.775888	1.76692	2.46728	0.336985	0.608575	0.993971	2.21141	1.21343	0.93608	1.25522	1.42677	1.04884	1.98489	0.693062	1.3903	-0.711124	1.38185	1.13726	-0.418051	-1.03159	-0.96876	0.508934	2.23398	1.88977	1.27914	2.3875	-1.17151	1.52827	1.94098	-0.161499	1.23607	0.999254	0.836213	1.54517	1.23132	1.11762	1.49022	1.31999	1.17092	2.36253	1.21916	1.96649	1.29339	1.74023	1.4285	1.84168	1.0916	1.01021	2.1513	1.97659	0.588727	-0.916679	-0.96876	1.65459	2.18309	0.862394	1.54915	1.50059	1.2881	1.86914	1.49905	1.29339	1.00232	1.48632	1.85964	0.70545	2.05018	-0.194335	3.45063	1.97527	2.11073	1.0619	1.76372	-1.28344	1.26358	1.201	2.26921	1.64825	-1.4126	0.793101	-0.186634	2.00874	0.841327	1.73456	1.86317	1.23704	0.827075	2.15796	-0.305015	1.16588	2.27582	1.0399	3.00599	1.89105	-0.384189	-4.57324	1.53929	0.425091	2.3982	-1.64204	1.40328	1.58358	0.631212	1.11374	-1.4126	0.823611	1.49126	-0.678251	0.972305	1.94098	2.456	1.50676	0.380627	1.15458	0.748184	2.22184	1.52546	1.04562	1.56119	1.61317	1.17576	0.547882	0.943477	1.74125	1.65891	1.01021	1.56187	0.981432	1.16242	0.792085	2.58657	2.24243	0.601083	0.532159	0.962658	0.671707	-2.26389	1.41477	0.845189	1.94839	0.933572	2.76134	0.551627	2.16678	3.18218	1.48242	-0.78129	1.44096	1.09858	1.91676	1.29339	1.0207	1.95422	0.384243	1.2917	0.809479	-0.334875	1.69264	3.45063	2.18159	-0.360789	0.890935	1.61731	0.389676	2.39991	1.09293	2.04392	2.68624	1.2621	2.38454	1.27018	1.56342	-0.334875	-2.26389	1.14057	0.651353	2.55476	0.657446	0.809479	1.89105	-0.507953	2.20469	-0.524371	1.8451	0.584444	1.17092	-0.0893896	-0.589144	1.45517	1.15241	1.38185	1.50059	1.53032	0.8825	1.90875	1.9603	1.57481	1.38807	-2.26389	0.293053	1.85871	2.41037	2.12757	2.09494	0.938446	1.62402	-0.916679	-0.0334455	1.06666	1.24713	1.15663	1.78097	2.2155	0.488609	-0.194335	0.374257	1.35973	1.32266	0.971195	1.38185	2.12848	0.547882	1.00866	1.34393	0.368923	1.58967	2.22823	1.7708	1.46425	1.14815	0.870658	-0.230255	1.23255	0.587474	1.20912	1.21512	1.38591	0.923579	-0.817863	1.2408	-0.609463	1.0444	-0.711124	1.85964	0.435903	1.63502	0.206695	1.67327	1.69843	-0.464157	1.26864	2.08997	0.605402	-0.448245	2.16678	-1.28344	1.4765	-0.629037	-0.480264	1.78206	1.81705	-1.4126	1.33184	-1.64204	-1.28344	-1.28344	1.2805	-4.57324	1.15241	1.91951	1.41945	1.43871	-0.96876	1.23132	0.342736	1.28372	1.67327	1.25714	1.76516	2.96839	1.99736	1.41945	1.412	0.114334	1.2563	0.0674357	1.16811	0.712043	1.1941	-1.17151	1.76692	-0.817863	1.76253	-0.507953	2.30731	3.21461	0.776816	1.32136	0.941711	1.48697	1.11653	0.751881	0.948653	0.911342	1.70706	1.49022	1.81325	-4.57324	1.8246	1.45249	1.74023	0.973427	1.5267	1.79022	0.72602	1.53132	1.61465	1.63107	1.16903	1.69264	0.64832	1.73327	0.719875	2.06221	0.463401	1.29339	1.30366	-1.64204	1.74125	1.2408	-1.4126	2.05018	0.691406	0.306003	-4.57324	1.35667	0.412655	1.31999	1.02873	-0.746107	-0.219912	0.229383	-0.0473464	1.80263	1.54155	1.73456	-4.57324	0.951252	1.49676	1.92893	1.47389	1.7082	1.68614	0.852729	3.28186	1.44247	1.4787	0.642182	1.64383	1.46425	2.42682	0.918483	0.324928	1.41084	1.81095	1.39511	1.32847	0.626958	-0.480264	2.68182	1.65459	1.18542	1.00336	1.7267	-0.678251	1.59707	-4.57324	0.910656	1.50557	1.60939	0.308211	0.971195	0.83197	1.58028	0.279295	-0.115318	2.78884	0.985347	-0.401976	0.0310986	0.995343	1.13824	-0.0831914	2.29648	1.91301	0.605402	-1.64204	2.58341	0.860207	2.07222	1.85104	1.60054	1.78589	1.38185	0.407216	1.1427	2.44936	1.51148	0.515316	-0.629037	-0.239891	1.43444	1.65594	0.934772	-0.384189	1.50214	0.826311	1.41945	2.30731	1.40465	0.993971	1.45775	-1.4126	1.05929	1.42606	1.11089	-0.127052	-1.28344	1.81325	-2.26389	1.01144	1.34592	0.446539	1.98091	1.12641	0.702845	-1.4126	1.66866	1.02644	0.798976	1.13452	1.29802	-0.262777	2.43176	1.85681	1.39412	-0.543207	-0.916679	1.36315	0.734294	1.03293	-2.26389	0.980244	-0.543207	1.18989	0.521973	1.83596	0.53642	1.29487	1.2881	0.693062	2.6047	1.19891	-0.401976	1.01719	1.1579	1.24184	1.1155	1.19891	1.24237	2.36891	2.05338	1.3428	2.00249	-1.4126	0.592657	1.01021	1.10196	0.643239	-0.817863	1.83275	0.44142	0.861406	-0.262777	2.14924	0.407216	1.21207	1.14607	1.38807	1.97769	1.61838	1.84168	1.29087	1.59078	1.15341	1.53835	-1.64204	-1.09639	1.33751	1.34393	1.39603	1.93318	0.913199	1.49188	1.29543	1.4955	0.303127	-4.57324	1.52011	1.30448	1.44004	-1.4126	1.16321	0.534594	2.10248	1.0368	1.35973	1.77789	0.8815	2.01724	-0.564883	1.44349	0.757305	0.0375751	-1.03159	3.24569	1.11462	1.4765	0.775888	1.08862	1.39511	1.01561	1.29802	-0.186634	0.565199	1.93028	1.54691	1.65353	1.29339	2.32239	0.561783	1.49126	1.07974	1.31633	-2.26389	1.28601	1.04884	1.4285	2.40899	-1.64204	1.74626	0.849302	1.14417	-1.28344	2.02293	1.4618	1.88977	1.62308	1.33184	1.53369	1.32962	1.19984	1.16321	1.01472	0.934772	-1.64204	1.18655	0.923579	1.20624	1.80844	1.66039	1.6904	2.18482	1.34871	0.908137	1.3187	0.794038	0.855601	0.746353	1.28497	1.71436	-0.384189	2.17833	1.48447	0.635859	2.05891	1.98814	1.02644	2.01018	1.34393	1.04246	2.31602	1.78206	1.90225	0.997648	1.06589	0.898353	0.0825888	2.30251	0.593635	1.21916	-1.17151	1.55094	0.939754	1.87379	-1.17151	1.62846	1.51248	1.36538	0.914949	0.279295	-1.64204	0.7457	2.48014	1.85011	0.528094	2.45237	2.17833	0.990213	1.49905	2.17438	1.76865	1.39126	1.09734	0.998553	1.70128	2.6371	0.386165	0.602479	1.68035	0.613772	2.24714	1.56277	1.95081	1.47134	0.845189	2.21989	2.08383	1.17363	1.64904	-0.251676	1.6963	1.41674	0.586147	1.28601	1.40465	2.51528	1.63203	1.36538	2.06448	1.13824	0.326675	1.51933	1.82742	1.63502	2.07796	1.11089	-0.334875	0.483567	1.3428	1.85011	1.78206	1.8246	1.39603	1.10379	1.43118	1.15564	0.883466	1.75568	1.4285	-0.817863	1.51819	2.01855	-1.64204	1.45174	-0.916679	2.01385	1.24293	1.82266	1.65776	0.0793366	1.56425	2.55194	1.62672	1.08148	1.79421	2.30042	1.69446	2.20925	2.07796	1.91004	-0.589144	2.1513	1.71969	2.83229	1.65459	-0.78129	1.85186	0.880552	1.58447	1.60841	-0.868076	1.82742	1.84725	-0.251676	1.16242	1.9909	-0.480264	1.89264	-0.609463	0.813279	1.5826	1.35135	1.63766	-0.262777	1.93197	-1.4126	1.36077	2.14696	0.58136	-0.239891	0.315876	1.84396	1.29647	0.890935	1.57411	1.63283	-0.219912	1.33654	1.58627	1.34592	1.22427	2.70003	1.76993	2.12695	2.15796	-0.0715231	1.58028	1.05155	1.24184	1.52372	1.42677	0.98637	1.82351	1.67649	1.03768	-0.284658	2.40669	0.0437233	1.83405	1.23976	1.7316	1.15169	1.45614	-0.650264	1.2917	1.80727	-1.03159	0.0375751	1.0207	1.2563	1.88605	2.0656	1.08521	1.39323	1.60939	-0.0190083	2.56795	1.21207	-0.868076	1.44784	1.55886	0.392314	0.54398	-0.323678	0.195366	1.01412	0.654903	1.2263	2.2572	1.81705	1.3187	1.57481	0.457148	0.584444	0.729831	1.65891	1.24293	0.782529	1.06786	0.780647	1.38591	1.67866	0.969732	0.501425	1.60147	1.35006	0.579454	1.05155	1.45249	0.949807	0.583025	1.1579	0.312627	2.10248	1.78307	2.24331	-0.96876	0.699001	1.44247	-0.0473464	-1.4126	2.30042	-0.629037	0.939086	1.25214	1.02436	1.05527	1.37638	2.33074	1.76428	1.07764	2.31602	1.47526	2.55476	-0.480264	1.32136	1.27018	1.0368	1.17769	0.920485	2.05106	1.44247	1.57584	1.95554	0.157297	0.900975	1.17092	1.02873	1.61731	2.62232	-2.26389	-0.210807	0.665678	1.22906	-0.711124	-0.78129	1.53249	1.4982	1.29339	-1.09639	-0.629037	1.32266	-0.384189	0.944491	1.2917	0.912189	0.550445	1.8246	-0.78129	1.28436	1.14679	1.36906	1.44096	1.54691	1.33392	1.39852	1.45092	0.0991678	0.866474	0.546086	0.778379	1.39733	0.729831	1.39412	1.03374	0.171797	1.15663	0.620084	0.958969	0.813279	0.481316	1.52256	0.105946	0.160548	1.59707	1.00526	2.33224	1.96412	1.74447	0.147684	1.26617	1.38185	1.33931	1.81705	-0.305015	1.30848	1.64383	1.72314	2.09755	1.15458	0.557936	0.488609	1.93524	2.42978	0.505996	1.30548	0.417336	2.47384	1.48794	1.20912	1.53521	0.425091	1.06451	1.80622	-0.219912	1.35504	1.54818	1.24713	-0.305015	-0.179435	1.4955	1.59245	2.29849	1.18655	1.48373	1.46557	0.596053	1.48535	1.45915	1.61838	0.95439	2.70484	2.02569	-0.432435	1.31633	0.765399	2.06221	1.17883	1.68699	0.861406	1.13318	1.26358	1.56968	1.09426	0.873603	2.03411	1.1926	1.15341	1.78097	-0.418051	1.42125	1.87832	0.970434	1.29087	2.27143	1.95081	0.80748	1.02528	1.41779	1.23873	2.36253	1.38185	0.825658	0.63296	1.76253	1.64737	1.62214	1.54155	1.69843	-4.57324	-0.00929931	1.2202	2.12014	1.41564	1.43551	1.42039	1.217	1.61465	-1.64204	0.0581958	-0.495528	1.13158	1.36315	1.49612	1.26617	1.41779	0.0375751	1.10196	-0.96876	1.59707	1.04992	1.09858	1.08274	-1.09639	-0.868076	-0.746107	2.14696	0.804109	0.326675	1.29087	0.997648	-1.09639	1.05347	0.966433	1.31068	1.44004	1.23359	0.896496	-1.4126	1.3529	1.39733	1.56784	-0.401976	1.05347	1.19891	1.86317	1.0619	0.105946	1.128	1.3903	0.501425	1.40584	1.97527	0.892181	0.81861	1.23976	0.917795	1.1941	0.765399	1.95165	1.52256	0.627653	1.05435	1.16903	-1.09639	1.64583	0.932574	1.68827	-0.650264	1.63283	-1.64204	2.1357	1.02978	1.06666	0.696884	1.60147	1.79642	0.802805	1.2563	1.04325	2.01724	2.5881	1.94513	-0.203202	1.4285	0.856496	0.318553	1.5982	0.295105	1.30663	1.64986	-1.4126	0.930076	1.76692	1.6916	2.04098	1.16242	2.92851	2.33482	1.28601	1.57703	1.36315	1.68699	0.54398	1.0996	1.55008	1.30933	1.49612	1.07974	1.01285	1.7421	1.0368	-0.868076	1.23976	1.65776	2.45237	1.53521	1.74626	1.38185	1.1579	-0.589144	1.88902	-0.543207	1.08521	-0.0969097	2.08226	2.65288	1.71121	0.202587	1.85472	2.26456	1.61465	0.963933	1.42945	0.461688	0.890935	1.44711	2.00516	1.38807	1.31215	0.295105	1.56277	0.948653	1.77789	-1.28344	1.78879	0.0944279	0.111459	1.65693	-0.314564	-0.251676	2.81574	1.55767	1.70449	0.791268	1.30548	-0.360789	-1.64204	1.16242	1.8382	2.40399	1.71969	1.27514	0.824777	2.03797	1.82865	0.760364	0.919061	1.86768	0.382382	1.30663	1.73069	1.44004	0.875276	0.757305	-0.448245	1.23976	-1.64204	1.47737	0.628176	1.35783	-0.023713	2.21333	1.59429	1.80497	2.59125	1.55996	3.2242	1.90417	2.50465	0.753277	-2.26389	2.61352	1.67523	1.80369	0.266633	1.13943	0.892891	1.3187	2.3235	-0.817863	2.08663	0.399902	1.97527	1.1196	-0.817863	1.20214	1.04992	1.15341	2.11407	1.35783	0.606385	1.4097	1.36821	1.62402	1.9909	0.892181	1.80727	-0.609463	3.23837	2.13133	0.0375751	1.81846	-0.916679	2.02092	1.67422	2.13816	1.66782	1.64583	0.425091	-0.495528	-1.17151	0.520216	0.784604	1.97659	1.44615	1.56425	-0.711124	-1.28344	-1.09639	-0.543207	1.00768	1.63942	0.503926	-0.102708	0.414445	0.425091	1.41084	0.075604	0.841327	-1.28344	-1.64204	1.22779	1.1225	-0.916679	1.8989	1.57173	2.00874	1.55008	1.4285	0.299365	0.836857	1.91301	1.45012	-0.96876	3.29184	0.768114	1.38004	0.25357	-0.817863	0.565199	1.15341	0.750882	2.19535	1.61057	-0.000695289	1.7096	2.28058	-0.37115	2.11073	1.5956	2.02092	2.19385	1.58854	0.713552	0.315876	0.570191	1.39948	1.48447	1.48794	1.0626	-1.28344	1.87379	1.13824	1.36662	0.765399	1.63107	1.17883	-1.64204	0.255941	1.11762	0.165995	1.01899	1.76993	1.62577	-1.17151	1.22971	1.80988	1.13943	1.53521	-1.17151	1.15564	0.902351	0.665678	0.483567	-0.78129	1.23976	1.87379	-4.57324	-2.26389	1.26864	1.27914	1.07575	1.03037	1.56968	0.303127	2.49922	1.17092	1.46854	1.6058	0.366015	1.51446	-0.678251	2.57024	-0.0969097	0.666545	-0.219912	-0.143498	-0.0715231	1.2491	0.802805	0.520216	2.48815	-0.120826	-1.09639	1.36439	1.71436	1.58028	0.651353	1.01899	1.05076	0.515316	1.0444	0.780647	1.14417	0.566625	2.02092	-0.96876	0.0310986	1.31999	2.69526	1.34393	2.43713	2.03326	0.909653	-0.78129	0.952464	2.21333	1.57026	1.66039	-0.650264	1.66274	1.10379	2.01249	0.29738	-1.03159	1.04992	0.816577	-0.507953	1.73641	0.798057	1.51819	1.05929	1.91951	2.59125	1.92098	1.1941	1.6058	1.96176	1.48632	0.678355	0.592657	1.34393	1.08641	1.27271	1.59177	0.8815	0.0906187	1.23132	0.969732	-0.0334455	0.657446	-4.57324	0.127448	0.472491	2.01385	-0.817863	-4.57324	2.08383	1.82635	1.73069	1.57906	1.1579	1.42945	2.08383	1.45614	-1.17151	2.33224	1.62308	1.76993	1.55651	1.39603	2.52624	1.4491	-1.03159	-0.78129	1.08274	0.449748	0.0991678	1.60714	0.992829	1.63942	-0.284658	0.258932	1.29339	0.0437233	1.02873	2.3253	0.0631619	-0.96876	1.85011	-1.09639	1.81576	0.922737	-1.64204	0.168087	0.575017	-0.495528	1.72314	0.787791	1.15458	1.29339	0.769817	1.01021	-0.294986	0.842531	1.16903	1.33184	-4.57324	1.82199	-0.143498	1.58358	1.05656	-1.28344	0.763122	2.48533	-0.0284652	-1.28344	1.5213	1.4545	1.35006	-1.03159	1.22364	1.20746	1.04106	1.4097	1.13452	1.95422	1.6904	1.44615	1.85576	0.962658	-0.916679	1.63502	1.40328	-0.0473464	1.33062	0.991348	1.85964	2.21851	-1.28344	0.528094	1.60458	1.67176	1.53521	1.3012	1.67866	1.07061	0.879834	-0.868076	-1.64204	1.33392	-0.78129	1.73327	1.38325	1.18909	1.01561	1.16521	0.8825	1.53929	1.36315	1.42039	1.62491	0.329658	1.38485	1.93815	1.3187	1.27018	1.28725	-0.109717	0.720474	1.77138	0.663133	0.898353	1.30767	1.14417	1.67327	2.08029	1.3529	2.07548	1.0444	-1.09639	0.530786	1.66132	1.01021	0.857248	0.72672	2.28318	1.55094	1.62491	1.87226	1.15089	2.05668	1.06352	1.4618	1.72742	2.31391	2.91174	0.356455	-0.746107	1.82865	0.710858	1.53032	0.725352	-1.17151	1.71842	1.27147	3.16284	0.541846	-0.448245	1.71969	1.90875	1.51697	0.232047	-0.589144	-1.03159	0.824777	1.46425	-0.360789	1.0959	1.16695	1.12053	0.761851	2.83582	1.61838	1.41084	1.31535	0.94745	2.10105	2.35827	0.929226	1.10543	1.06091	0.815203	1.23132	1.12479	1.02978	0.972305	2.89959	1.67649	1.46297	-0.678251	-2.26389	0.990213	1.72526	2.38075	-1.17151	1.37316	1.16588	1.54691	1.80844	1.09734	1.41307	1.63372	1.05435	-0.27344	1.38185	-0.360789	1.66274	1.50361	1.54271	2.29586	1.40071	1.10379	2.08541	2.01855	-1.4126	0.41611	-0.0969097	1.6058	1.94839	0.94745	-0.0969097	1.50271	0.618736	1.12971	0.371781	1.30041	-0.564883	-0.524371	2.23706	2.00646	2.14401	0.710858	-0.564883	0.382382	0.646499	2.27582	0.54398	1.91172	1.59321	1.97954	-0.678251	0.0375751	1.96749	-1.64204	-2.26389	3.11018	0.617099	1.49022	1.25941	-0.524371	0.94745	1.78701	1.52372	-0.179435	1.48242	0.776816	-2.26389	1.38325	1.51622	1.94839	0.713552	0.96113	1.57411	0.239513	1.72987	-0.334875	1.5048	1.65353	-1.28344	1.21343	2.14993	1.47737	0.945507	1.2263	1.25214	0.716484	1.2621	1.44349	-0.0715231	0.88927	2.30905	-0.817863	1.01144	2.14696	0.498988	1.62214	0.749062	0.559572	1.07899	0.951252	3.13198	1.21443	1.80622	1.72526	1.93318	1.15904	0.847818	0.839023	2.1357	0.53788	-0.746107	0.631212	-0.360789	0.894374	1.56922	0.490529	2.07662	1.10196	0.991348	1.99404	-1.09639	1.46425	1.17769	1.19529	0.0026001	1.54038	1.18373	1.51543	0.946401	1.84168	1.55197	-1.03159	-0.678251	2.07469	1.88605	1.54691	1.2888	1.58156	2.29849	1.87379	-0.678251	1.90708	0.463401	3.35	-0.0138759	1.13363	1.12971	1.25432	0.213613	-0.0473464	1.09426	1.93928	1.58156	1.10871	1.02116	1.62947	1.63372	1.63502	1.88213	-0.284658	1.36077	1.20624	1.80988	2.0656	2.25391	2.11597	-0.133691	0.962658	2.1916	-4.57324	1.98212	1.22546	1.24139	1.27018	1.1725	-0.023713	2.79825	-0.360789	0.481316	1.5826	1.29802	1.55767	1.24184	0.266633	1.24713	1.21094	1.21806	1.54271	1.55094	0.393645	-1.28344	1.3903	2.6467	1.20912	1.48632	2.04305	1.63372	1.83696	0.571907	2.02794	1.74626	-0.203202	2.3713	1.20356	3.36144	1.85871	2.02092	2.25391	1.67327	1.57906	-0.0565878	1.22364	1.83184	-1.17151	1.99404	0.677395	1.06091	0.778379	1.27625	-0.817863	1.35783	-0.448245	2.22626	0.729831	1.23548	-0.868076	1.53655	1.4728	1.92366	1.68614	1.02219	1.36315	-2.26389	-0.543207	2.93704	2.57327	1.17363	1.97769	0.258932	-1.28344	2.76404	0.384243	-1.64204	0.631212	2.25541	1.80067	1.81476	1.73939	1.67649	-0.0669185	1.40465	1.87057	0.909653	0.505996	2.54202	1.7421	2.13705	1.59988	1.09426	-0.133691	0.463401	0.802805	0.979224	0.815203	1.50143	1.44615	1.30663	-0.384189	1.66685	1.0916	2.27143	1.10543	-0.17077	-0.817863	-0.432435	0.985347	1.65062	1.59429	1.54691	1.92098	1.3428	-0.0138759	1.72526	1.26268	2.35473	0.111459	1.68766	1.60939	1.01561	1.89592	1.71969	1.6936	1.80171	1.67523	2.04714	3.37288	1.7771	1.96749	-1.17151	1.25096	1.68699	1.14417	0.351747	1.94709	1.54818	1.64078	2.72562	1.03221	0.51786	1.38421	1.5726	1.59988	0.483567	1.33392	0.70718	-2.26389	1.39412	1.26727	0.348678	1.34592	1.40196	0.667031	-0.96876	1.15663	1.61057	1.00232	2.67549	0.753277	2.42161	1.22144	1.4787	0.118576	1.70706	-1.17151	1.19062	1.69843	-0.589144	-0.564883	2.34889	1.69264	1.42125	0.488609	-0.609463	0.291131	1.07478	1.00026	0.774789	1.13071	0.661153	-0.678251	1.79022	2.23196	0.922737	1.18655	0.995343	-4.57324	0.98637	-0.432435	0.405268	1.62129	1.1579	1.23607	1.07478	1.51248	1.58854	1.23359	2.36135	1.88605	2.03797	2.20289	1.53249	-0.347606	0.193389	0.795823	1.75693	1.15663	1.29802	1.1007	-0.294986	0.809479	1.79173	1.32136	1.66039	1.11865	0.376711	0.827844	1.89452	1.33184	1.65776	1.28497	-4.57324	1.24713	1.19806	0.165995	0.981432	-0.817863	0.908137	1.2263	3.36714	1.87057	-0.102708	2.00874	-4.57324	0.141085	2.24099	1.91488	0.629359	0.933572	0.816577	0.910656	1.33559	0.587474	0.379023	0.610906	1.22364	0.823611	0.410272	2.08383	1.7437	2.48014	1.86768	0.351747	0.127448	1.63372	1.78879	1.00526	1.37416	0.0864858	0.8825	1.71436	1.97875	1.70128	1.60337	0.932574	2.42352	1.34871	1.38807	2.53158	1.76428	1.39733	1.59177	1.42677	1.66274	1.66685	1.97376	-2.26389	1.36315	-1.17151	-0.239891	1.64229	0.770658	1.86317	-0.0417316	1.4097	0.94745	1.37834	1.4728	-0.678251	1.73235	2.41978	2.43366	2.00006	1.85624	1.68514	1.66039	2.61083	1.79827	2.27802	1.10783	-0.0772738	0.860207	1.33301	-0.150748	2.28318	2.16028	1.1725	1.6999	-1.64204	-0.347606	1.37573	-1.28344	1.55767	1.18085	1.04761	1.74125	-0.0284652	1.49676	1.88383	0.990213	-1.03159	2.04098	1.33834	1.85776	-2.26389	2.04714	0.92542	1.86615	2.45759	-0.609463	0.916039	2.59961	0.880552	0.380627	1.73456	2.16412	1.40749	1.46297	-4.57324	2.12848	-1.28344	2.66087	1.43675	1.80369	0.0536516	1.0166	1.65776	1.51339	0.463401	1.00336	1.2408	0.948653	1.56425	1.18909	1.85681	1.81325	2.34279	1.91488	0.279295	1.23607	1.97527	1.57584	2.04481	-1.28344	2.18482	1.3417	-0.589144	0.624085	1.99621	1.20912	0.443706	2.19919	2.00249	1.37722	0.965427	1.6963	1.48447	0.501425	-0.524371	-0.480264	0.775888	0.993971	2.01119	1.67866	1.49362	1.35135	1.67176	1.68035	1.22906	1.35412	1.30195	0.206695	1.65164	1.7096	1.15458	0.919061	0.704162	-0.384189	1.91676	0.209374	0.699001	1.07669	-0.678251	1.44463	0.32333	1.57026	1.24349	2.12504	2.18756	1.89264	-0.401976	1.37316	1.37834	3.13198	1.30041	1.87285	2.22184	0.32114	1.29647	1.55996	-1.17151	0.547882	1.56076	1.51933	1.89105	1.46854	0.687526	-0.334875	1.52546	1.25341	1.40749	1.00026	1.14561	-1.4126	0.709694	1.39126	1.64269	0.449748	2.17138	0.29738	1.1196	-0.143498	2.00371	0.523992	1.27774	1.26468	1.48058	-0.96876	1.82635	1.412	1.63203	1.85104	0.701788	1.20487	-0.120826	-0.305015	0.0631619	2.56431	0.688858	0.187055	1.53929	1.10666	0.63427	2.59453	2.20603	1.4787	0.427313	0.53788	3.07	0.575017	1.77323	1.87832	1.32136	1.1926	0.899943	1.42337	0.0864858	0.58136	1.08641	0.272054	1.37416	2.90763	1.80067	1.3187	-0.868076	2.27143	1.2805	0.967909	0.44142	2.27389	1.15564	0.526079	0.857248	1.26864	1.85298	-2.26389	0.982957	0.957531	0.846328	1.75568	1.60714	1.64647	1.73939	-2.26389	0.667426	-1.4126	2.10248	1.92098	1.13565	2.1397	0.741988	0.287282	-0.305015	0.680451	3.16758	1.22835	1.52962	1.54818	1.32671	1.9909	1.22971	0.539475	1.71598	1.74886	1.96749	2.28826	1.3923	0.171797	0.794903	-0.78129	1.80171	1.1941	-0.432435	1.84623	1.44784	1.76253	-0.678251	1.38004	1.0353	1.53929	1.5213	0.837696	-1.28344	1.07061	1.64904	1.1941	0.973427	-1.17151	1.66501	-0.916679	-0.480264	2.39346	1.44247	1.32962	0.408485	1.7082	1.3251	1.97376	-0.0893896	1.26468	1.80497	1.60337	2.98904	1.20746	0.449748	1.84875	1.20624	0.157297	-0.334875	1.80844	0.329658	1.6999	1.6999	1.02978	1.42337	2.37371	1.94098	1.17883	2.26798	-4.57324	0.410272	1.4097	1.65776	2.44366	1.35973	1.46104	1.87177	1.82351	1.04884	1.54915	1.33184	1.08395	1.04562	1.48794	1.00232	0.556308	0.384243	2.03955	2.31885	1.40328	0.919061	0.957531	-0.334875	-0.96876	1.33481	2.13461	1.6024	1.52011	-0.711124	1.32384	1.40465	1.23359	0.58136	0.962658	0.83197	1.55767	1.33392	0.696884	0.946401	2.19919	-0.0893896	-4.57324	1.62846	1.56784	0.858717	1.63502	-0.678251	0.243209	1.65693	1.02528	0.922013	-2.26389	2.19919	0.7457	0.656313	0.811981	-4.57324	2.41978	1.60337	1.08745	1.22282	1.20624	0.443706	1.67757	1.51697	1.33751	1.90134	1.4982	2.68841	-0.868076	2.25009	1.17092	1.09042	1.07173	2.65683	0.45961	1.56651	1.87477	1.21343	0.336985	0.852729	1.60939	2.23623	1.48124	2.05668	1.82635	1.05257	0.973427	2.00371	0.0261462	1.08641	-4.57324	2.3762	0.00651717	1.26358	1.61317	1.7316	1.20746	1.10666	1.98564	1.21011	1.128	0.688858	0.0631619	1.54589	0.805093	0.90387	1.59707	1.22713	1.62672	-1.17151	1.40584	1.40328	-0.564883	0.670604	0.363737	1.74532	1.44463	0.767062	1.60841	1.28269	1.77482	1.76042	2.06844	0.796739	-1.28344	-2.26389	1.40071	1.3923	1.29087	1.1225	0.893501	-0.711124	1.41674	-2.26389	-0.384189	1.77205	1.3187	1.66165	0.867293	0.571907	1.89452	0.864835	1.38485	1.5213	1.4491	1.35006	-1.64204	1.47526	1.13824	0.247836	-0.194335	-0.0190083	0.724202	-1.64204	0.521973	-0.448245	-0.0374068	1.41851	1.08148	1.62672	-0.817863	0.571907	0.0944279	2.06448	-0.96876	1.57584	1.10666	2.73955	-0.678251	0.649943	-0.589144	1.34592	1.05435	1.29009	1.05257	0.163385	-0.711124	0.492702	1.34054	-0.305015	1.22427	-0.37115	1.65257	1.12547	1.84725	-0.203202	1.75011	1.6829	2.03653	1.31137	1.9583	2.2572	2.22184	-0.817863	1.06786	1.75107	1.49188	1.55306	-0.96876	1.73641	2.86651	0.255941	0.644259	1.16695	-1.64204	1.04992	0.461688	1.03221	1.22971	1.6024	2.16605	1.75261	1.14417	1.23873	0.919061	1.29543	0.864835	-1.4126	2.16921	1.51543	-1.4126	0.974937	0.446539	1.6829	1.48058	1.07173	1.42677	2.67965	1.41779	-0.203202	1.63942	0.949807	1.46557	1.48058	1.51819	-1.64204	1.53655	1.95772	1.74282	1.4982	0.97602	0.874424	1.52447	1.60714	1.25214	1.35135	1.22835	1.75693	-1.4126	2.28568	1.31432	1.7437	1.4491	1.07478	-1.17151	-2.26389	0.878759	3.28671	1.25432	1.39511	1.36439	0.969732	0.748184	1.32847	0.0864858	1.23359	0.346629	1.16588	0.0475275	-0.294986	-0.746107	-0.817863	2.30518	0.804109	-0.0138759	-0.418051	1.80067	0.982105	0.917795	1.42458	-1.64204	0.798976	0.72207	0.495634	1.89452	-0.179435	-2.26389	1.97152	1.44784	1.98536	0.0536516	1.81705	1.77986	0.741988	1.07358	0.956062	1.58854	0.890935	2.61959	1.08799	0.343899	2.32781	1.21916	1.18801	-0.448245	-0.480264	0.465244	1.94426	-1.17151	1.48697	1.12053	1.03374	0.708493	1.30933	0.147684	1.93318	1.45012	1.16453	1.03221	0.94745	0.685833	-1.17151	1.25818	1.94627	1.57584	0.913199	1.98091	0.684996	-1.03159	1.26018	1.92407	1.64647	0.465244	1.11865	1.33559	1.29802	1.37316	1.38807	2.36018	1.45614	2.09755	1.19154	2.18056	2.76667	2.00006	1.54589	1.45915	0.956062	1.08031	1.51339	1.98814	1.57809	-1.03159	1.53132	2.08762	1.1725	0.996342	1.42337	1.90417	-0.17077	0.982105	0.318553	1.06786	1.31215	1.55373	1.25214	-0.524371	1.128	0.637772	1.49676	1.41945	-0.868076	1.63829	-0.432435	1.28601	0.573101	-0.251676	1.32266	1.35667	2.47498	0.95439	0.664678	1.45356	0.359828	1.2805	1.00026	1.38421	0.0124043	1.42225	1.8382	0.0375751	0.160548	0.303127	2.54613	1.81705	0.612146	-0.711124	1.65257	0.980244	1.43118	1.50843	1.46051	0.213613	1.3718	0.93083	0.743403	1.68514	0.654903	0.631212	1.72461	1.39412	2.00744	1.36662	1.10783	1.18737	-1.28344	0.588727	0.97602	1.24993	0.937486	1.3718	1.25522	1.36906	-0.17077	-0.0334455	0.799483	1.55306	0.202587	0.422189	1.16123	1.46297	0.932574	1.71436	1.46713	1.76865	1.1427	1.49676	1.1225	-0.120826	-0.678251	1.97527	1.23255	0.133077	1.07358	0.303127	1.14679	1.54155	1.40196	-0.0772738	1.19984	1.17883	0.51376	-0.916679	-0.179435	1.49362	1.56922	1.39511	1.88383	-1.09639	1.7614	1.26617	0.295105	-0.305015	-0.629037	-0.294986	-0.711124	1.38485	1.38004	-1.17151	0.917795	2.37009	2.54202	1.21916	0.904984	1.64383	0.749917	1.70128	2.53158	1.44349	-0.203202	-4.57324	1.18085	1.10783	1.09426	-0.115318	0.820191	1.07478	1.29009	1.62947	1.03768	1.1579	0.0475275	2.23539	0.631212	1.7581	2.21333	2.03222	1.0959	1.31999	1.48242	1.99621	1.55996	0.476164	1.66274	1.06969	1.2263	1.26095	1.13652	2.15498	1.76692	-0.817863	1.02219	1.02978	1.43304	1.47581	1.00336	1.18465	1.74691	1.73539	1.92463	-0.0565878	0.900975	1.49905	0.54398	1.03155	1.14057	2.13705	-4.57324	1.85624	1.94198	-4.57324	2.03653	0.855601	1.31743	1.11234	1.59177	1.33184	1.76692	0.368923	1.94839	-1.4126	1.17092	1.80263	0.532159	1.31068	0.282599	-0.507953	1.08274	1.28436	1.35783	1.5853	1.55886	-1.09639	0.717554	1.8799	0.505996	-4.57324	1.25214	0.785936	0.191012	1.24139	0.987568	1.17092	-1.03159	-1.28344	1.27432	2.19919	1.4728	1.60714	1.05076	0.796739	1.32136	0.993971	1.4491	1.57906	1.4618	0.348678	1.66274	0.700858	1.50059	-0.868076	1.96649	1.08148	0.922013	-1.64204	1.64149	1.07764	1.70706	-1.64204	0.754936	1.61838	0.235845	-0.629037	1.3428	1.02219	1.056	1.1926	-0.480264	0.696884	0.455308	0.953111	3.297	1.52827	2.15498	0.446539	1.05257	1.88213	1.44247	-1.64204	1.07478	1.81949	-4.57324	1.98212	1.89706	1.45356	1.44349	0.592657	1.71517	-1.4126	1.41674	1.818	0.839023	1.29339	3.00113	0.949807	-0.564883	0.852729	-0.564883	1.0345	1.21094	1.09426	0.909653	1.08952	0.605402	1.17769	1.27774	2.05231	1.04672	1.36906	1.16811	2.34507	3.10526	0.97852	-0.418051	-2.26389	1.63766	1.31743	1.26468	1.76042	0.962658	1.3529	-4.57324	1.83596	0.625747	1.1941	2.34779	0.884763	-1.64204	1.65062	1.13824	0.613772	0.93608	1.62129	1.87551	2.27389	-0.495528	0.782529	0.431686	1.43017	-4.57324	1.39733	1.20746	0.970434	2.35906	1.77482	1.37834	1.50059	0.878759	0.856496	-0.0669185	1.70596	1.2881	1.24993	1.41779	0.886099	-0.314564	-0.219912	0.492702	1.09426	-1.64204	1.34871	1.80844	2.12504	2.21061	1.99736	1.9956	1.48535	1.11374	1.91951	1.08641	1.59429	0.800562	1.49612	1.5437	1.4728	1.71724	1.5956	1.67025	-0.589144	-1.28344	-0.480264	2.63436	1.5709	1.40328	0.63296	0.0944279	1.93028	0.310147	1.74753	-4.57324	0.691406	1.412	3.27217	0.492702	1.33751	-1.28344	1.47737	1.23873	1.80497	-2.26389	-0.868076	1.7082	1.73939	1.04992	-1.4126	2.5205	0.0124043	1.0996	1.34727	1.12641	0.964617	1.1926	-0.524371	0.768942	0.916966	1.28601	0.550445	0.550445	1.0353	1.59245	1.18199	0.774789	1.12641	0.993971	0.670604	-1.03159	1.28601	1.22546	2.95023	2.03955	1.1926	2.04098	1.40071	1.80067	1.17092	1.38185	-0.564883	-1.09639	0.988329	-0.418051	-0.0669185	1.11374	0.455308	1.70449	0.939086	1.84057	-1.4126	1.48242	1.58739	0.657446	1.95165	0.92542	1.67176	-0.023713	2.10555	1.2881	0.97602	2.22938	1.02528	1.94839	-0.916679	0.0261462	0.782529	1.67757	0.0217051	1.64986	1.85624	1.3428	0.152979	1.85964	1.47026	1.84875	0.359828	1.3417	-1.4126	1.35135	1.58739	0.604006	-0.133691	1.78097	1.44247	0.642182	1.84324	-1.09639	0.909653	1.00134	-0.418051	1.56076	0.410272	-0.495528	1.15904	0.823611	1.50557	1.80988	1.85472	2.48533	2.02669	1.78307	1.0444	0.825658	1.79421	1.45356	-1.28344	1.11374	0.738101	3.54798	0.95439	1.00768	1.59177	1.20912	-0.746107	1.52827	1.74282	-0.495528	2.09638	-0.609463	1.33931	0.111459	2.37784	-0.678251	0.834481	2.1513	1.57584	-0.219912	1.24713	1.77205	0.202587	1.71969	2.40669	2.12168	0.534594	1.60841	0.213613	-1.28344	0.345122	2.10353	1.55651	-0.78129	0.133077	2.25213	-0.0284652	1.62042	3.37878	1.3012	2.15359	0.789375	-0.868076	0.898353	1.30265	0.974937	1.49362	0.141085	1.76993	0.756444	0.985347	1.15169	0.886099	1.29647	-2.26389	2.03514	1.13255	-0.150748	1.36077	0.53642	0.704162	-0.284658	0.583025	1.79173	1.29929	0.772673	1.6999	1.23704	1.23255	1.45915	1.70449	1.12971	1.16379	1.10543	1.4765	1.66866	0.195366	1.93733	2.20469	-0.589144	-0.678251	1.53369	0.890935	1.06524	1.53835	1.30195	0.217993	1.52059	-0.564883	1.67176	1.2805	1.78206	0.0181816	1.50361	1.4618	3.18645	0.658689	-0.150748	-0.817863	0.392314	1.62491	1.14679	-0.284658	0.778379	2.6467	0.225143	1.16588	1.59912	1.55535	0.884763	-0.00929931	1.32671	1.0916	0.829095	1.69843	2.14696	1.8989	1.68514	1.26165	1.10196	2.7696	1.34489	1.20624	1.64825	-0.524371	0.863317	-0.817863	1.45517	0.51132	2.40399	1.88273	1.59912	0.854306	1.18655	1.90225	1.54038	0.0864858	0.841327	1.86448	-2.26389	1.61465	-0.27344	2.24476	0.550445	1.93318	0.575017	-0.0969097	1.27271	0.425091	1.95669	2.44573	2.18482	2.20152	2.45443	1.82559	1.07899	1.40862	0.264873	1.76253	-0.384189	1.62766	1.77653	0.850025	1.87057	0.892891	0.516708	1.06666	1.78589	1.61317	1.44615	-0.230255	-0.194335	2.08029	-0.384189	0.971195	0.900975	3.05948	1.54818	2.01855	2.24099	-0.916679	2.61616	0.485858	-0.161499	0.58136	1.13652	2.63054	1.76042	1.55008	2.483	1.3923	-0.230255	1.31743	0.738101	-0.27344	1.43675	2.03066	-0.186634	0.141085	1.6452	1.80844	0.823611	1.40196	2.12375	0.801665	0.937486	1.56187	1.62947	2.12606	-0.37115	1.71724	1.97017	1.82865	0.782529	1.94627	0.744489	1.85011	1.52372	0.358326	1.20214	1.17363	1.16123	0.941711	1.0996	-1.28344	-0.746107	0.736508	1.08148	0.422189	1.31535	0.92542	2.04588	1.54915	1.25432	1.09734	-4.57324	3.02512	1.80622	0.83197	0.435903	-2.26389	0.0261462	1.42337	2.88763	1.34592	0.90387	0.178851	1.97769	-0.284658	0.855601	1.45775	-0.480264	0.780647	1.68614	-0.746107	-0.609463	0.621188	0.700858	1.2621	1.08521	0.763122	1.92098	1.16123	1.3529	2.08029	2.09494	-2.26389	1.51248	1.36821	1.15169	0.0437233	1.76865	1.29929	0.251236	1.51543	-1.09639	0.785936	0.81861	1.38696	-0.251676	1.96412	0.72207	0.845189	0.70671	0.479513	1.79944	1.17475	0.789375	-0.37115	2.19713	1.62766	-0.495528	1.63766	1.99404	1.10196	-1.64204	2.81245	0.635859	1.58447	1.58156	1.55535	-1.28344	0.861406	0.964617	0.864835	1.11653	0.95439	0.852729	0.822344	0.909653	1.15341	1.06589	-0.230255	2.3653	1.56425	1.06969	-0.0772738	1.48373	1.30994	0.0181816	-0.589144	1.62308	-1.64204	1.83275	0.310147	-1.64204	-0.0893896	2.49686	0.637772	1.3529	-0.678251	0.768942	-1.03159	1.28168	0.948653	1.19707	-0.432435	1.0444	0.368923	0.44142	-0.650264	1.9603	-2.26389	1.2888	0.0375751	1.6058	1.27432	2.38454	1.66039	0.306003	1.3251	-0.0772738	1.74282	0.88927	1.6058	1.02219	1.27514	1.68827	-1.17151	2.17586	0.165995	1.25214	0.534594	-1.17151	1.01795	1.71121	2.41978	1.33751	1.66274	1.11374	0.974372	0.741988	1.64078	1.98595	1.49362	-4.57324	2.01553	1.6811	-0.27344	1.55651	0.799483	-0.230255	0.202587	0.671707	0.405268	1.33834	1.1941	1.22282	-0.0334455	-0.650264	0.563874	1.5544	1.91382	1.88383	0.898353	1.67422	1.68911	0.922013	0.798057	0.358326	-0.868076	-0.284658	1.80263	1.33062	1.75011	2.26798	1.9603	1.36612	2.15796	1.46557	-0.314564	1.35587	2.23905	0.0508155	1.50361	1.67176	-1.17151	1.06589	1.24293	2.07013	1.43551	1.70247	1.91951	1.30894	0.376711	1.16695	0.868658	1.61223	2.33591	1.80171	1.97875	0.97602	0.336985	-0.746107	-0.524371	1.66941	0.77384	1.0444	1.55651	1.28372	1.54589	1.07669	0.488609	1.96882	1.5726	-0.305015	1.45695	-0.347606	2.40122	2.20289	0.534594	-0.564883	1.77205	1.44349	0.0906187	-2.26389	1.52546	0.846328	-0.00473553	-0.37115	-0.916679	1.74753	0.972305	0.160548	0.264873	1.47134	-0.629037	-1.28344	1.07575	1.42225	1.20487	1.31215	0.729831	-0.432435	1.25941	-4.57324	-0.524371	-2.26389	1.37834	1.27774	1.26268	1.58739	1.03374	0.102868	-4.57324	2.12014	1.36538	0.965427	1.00866	0.663133	1.35973	1.86914	1.66782	2.30905	1.76253	1.15241	1.54271	-0.543207	1.97272	0.800562	-0.543207	1.52546	1.3529	1.69446	2.75569	0.669343	0.505996	-1.17151	1.56541	-0.480264	0.492702	1.43871	1.8553	2.15266	1.89105	1.51248	2.18056	0.579454	1.21207	1.04325	1.14417	0.990213	0.455308	-0.678251	1.34871	1.58156	2.65884	0.977434	1.93524	2.08144	0.942516	0.0261462	-0.711124	1.28269	-0.746107	-0.507953	1.41307	0.840276	0.884763	-0.916679	2.4283	1.55651	0.427313	0.387833	-0.401976	0.285095	1.16321	1.54271	0.152979	0.995343	0.575017	-0.524371	0.553587	1.65891	1.61057	-0.17077	-0.448245	2.1513	0.696884	1.10196	1.29647	1.20356	1.68911	1.31743	2.54972	1.06451	-0.868076	1.95222	1.43551	1.57703	-0.543207	1.95422	1.80988	1.75338	2.46187	1.64196	1.5544	1.28945	2.62781	0.731616	1.28436	-0.133691	0.0475275	0.741988	0.651353	1.4491	1.00526	0.191012	2.19639	0.894374	0.521973	1.63203	-0.589144	1.31215	1.08148	1.64986	2.16412	-0.543207	1.06786	2.04481	0.625747	0.701788	-1.4126	2.01638	1.08395	-0.432435	1.01472	0.996342	0.418265	1.52447	1.56342	1.60054	1.38004	0.193389	-2.26389	-1.64204	1.19806	1.3529	0.695351	2.32781	-0.0520132	1.48632	0.806211	1.66584	0.556308	0.744489	0.977434	-0.251676	1.37416	-0.868076	2.3653	0.549095	0.842531	1.53369	0.484888	0.592657	-0.916679	1.91676	0.960077	1.25941	0.852729	2.9246	1.61939	1.27774	1.54155	2.09178	1.07478	1.67327	0.463401	0.891724	0.175692	2.15796	2.14401	0.556308	1.10871	1.0626	1.27368	1.37252	1.80171	1.01021	1.7708	1.83405	1.47389	0.751881	1.23794	1.43675	-0.384189	-0.746107	1.39852	-1.28344	-2.26389	1.18373	1.88102	1.0345	1.87646	2.01471	3.31236	1.3428	-0.868076	2.04219	1.74125	-0.507953	2.07662	1.88102	1.8382	1.37074	1.76516	1.43304	0.870658	0.870013	-0.360789	1.65891	-0.96876	0.255941	1.66941	1.58967	1.26617	0.678355	0.576447	1.05527	0.792085	-0.817863	1.63502	-1.09639	2.21989	1.44096	0.883466	-0.916679	0.972305	1.74626	1.17671	-0.203202	1.26539	0.858717	2.31777	1.66274	0.584444	0.829095	-0.17077	1.74282	0.944491	1.92098	1.25714	1.09293	1.5099	1.2459	1.00526	1.4097	0.982957	1.45915	-0.609463	1.66584	0.533232	0.794903	0.7457	0.422189	0.0581958	1.34489	1.01993	-4.57324	-0.133691	1.07575	0.0631619	1.40465	-0.262777	1.90609	1.86317	0.471026	1.90708	-1.64204	1.65594	1.81949	-0.17077	0.452255	1.80622	1.45775	-0.678251	1.18199	1.62129	1.30448	1.6904	1.87057	1.73327	1.56784	0.306003	0.985347	1.41564	-0.251676	3.15353	1.78879	-0.161499	0.182667	1.6452	1.10871	1.6999	1.63034	0.133077	1.39126	1.11234	1.75956	1.31301	1.32962	1.93634	-1.64204	2.50762	1.21565	1.37834	-1.4126	1.82559	-0.868076	1.29647	1.46788	1.26358	1.97017	2.7306	1.31999	0.96113	1.70449	2.87198	0.729831	1.5853	-1.17151	0.121185	1.64078	0.896496	2.0602	1.16764	1.1155	1.5956	1.98212	1.97017	1.85404	1.89706	1.56885	1.96107	1.71598	-0.448245	0.51376	1.34393	-1.4126	1.21512	2.45036	1.48906	1.22092	1.51543	1.51339	2.09178	1.57345	-0.96876	-0.650264	1.13158	-0.609463	1.82144	-0.37115	1.26358	0.945507	0.916039	1.57703	1.20487	2.16028	1.06091	1.85186	0.868389	0.232047	1.45092	-0.564883	1.71842	1.7383	0.701788	-0.524371	1.43551	0.617099	0.815971	1.43198	0.488609	0.883466	1.47026	1.01561	1.01899	1.217	2.29714	1.20624	-0.868076	0.865898	1.60714	1.49742	1.49459	2.02092	-1.4126	0.227283	0.673799	1.51819	-1.64204	0.152979	1.55886	-1.64204	1.10379	1.4285	-0.120826	-0.678251	0.824777	3.5055	1.29802	1.83275	1.19608	0.945507	-1.28344	-1.09639	0.0181816	1.86615	-1.4126	1.13363	0.894374	1.22479	1.73327	1.59912	-1.64204	0.760364	1.37508	1.74886	1.47026	0.827075	2.06448	1.64383	1.91847	2.14216	-0.360789	-0.746107	1.39603	1.88741	-0.384189	1.11865	0.318553	0.92542	0.329658	1.46641	1.51622	1.80988	0.749917	1.17363	-1.03159	0.840276	1.48373	1.9909	1.26268	-1.28344	0.924318	1.70328	1.95669	1.4787	0.691406	1.26095	2.02416	1.62308	0.667031	-0.0969097	0.0864858	1.17671	1.73641	1.62577	1.94313	1.22479	1.77138	0.0864858	1.6963	1.68514	1.48794	1.3903	-2.26389	1.49459	1.79421	-0.609463	1.40465	2.41599	-2.26389	2.23706	1.65353	1.50143	1.217	1.74886	1.49975	2.75027	1.80497	0.675529	1.42458	1.59321	1.53655	1.89105	1.77986	1.37074	0.974372	1.19806	1.12971	1.61465	-0.817863	1.74125	1.61156	-0.161499	-0.868076	-1.64204	1.60714	-2.26389	1.39603	-0.650264	0.782529	2.15359	1.21916	0.433627	1.14057	-2.26389	-1.09639	0.903252	1.19984	1.52546	1.75443	1.61731	1.98489	2.23196	2.1397	2.3982	1.23873	0.0717512	1.20912	-0.817863	1.77986	0.0864858	1.73641	3.26232	1.4728	-0.868076	0.734294	1.44711	1.99846	3.30203	2.1225	0.802805	1.51819	2.16849	0.919061	1.08395	1.82975	1.23132	0.857248	0.202587	-0.239891	0.32333	-1.09639	0.896496	1.67866	1.41307	1.4728	-0.868076	1.25214	1.16029	0.334567	1.5099	-0.78129	1.86036	1.62491	1.76253	1.66685	0.864835	0.81861	-0.384189	1.70449	-0.384189	1.37722	0.477847	1.63597	1.48242	0.16966	-0.0620942	0.48264	2.02416	0.276699	-0.464157	2.17488	0.989166	1.29339	2.48985	1.67025	1.128	-0.96876	0.554945	0.318553	1.5709	1.70449	2.11745	1.23471	1.19608	1.50214	1.05257	1.78397	0.8815	2.52175	-0.543207	2.26388	-0.305015	-1.03159	1.64383	0.852729	0.501425	1.30663	1.25522	1.21443	2.00006	1.38696	1.25522	2.54475	2.17833	0.754936	1.1579	1.98955	2.17833	1.4787	0.0581958	-0.746107	0.861406	0.861406	0.769817	-0.251676	1.37834	0.339405	-0.916679	0.446539	0.785936	1.17576	0.102868	-1.4126	1.27147	1.61465	1.12405	-0.464157	1.23794	-1.28344	1.0444	1.09858	1.25341	1.39603	1.5853	0.620084	1.55651	0.801665	0.922737	0.738101	2.15796	1.77592	2.26139	1.48242	1.46557	0.118576	1.42125	1.19806	0.387833	1.05656	1.91172	-0.916679	0.198361	2.1488	2.77682	1.49126	2.57327	-0.143498	-0.305015	0.822344	0.379023	0.279295	-0.284658	0.0475275	-0.495528	2.0692	2.57951	1.88102	1.30366	0.963933	1.37638	1.28269	1.24237	1.53835	0.133077	0.552522	3.38793	0.312627	1.04562	2.04392	-0.678251	-0.817863	1.91382	0.0026001	1.96281	0.42921	0.227283	1.12053	-0.305015	0.695351	1.1007	0.757305	1.37316	-0.161499	0.25357	1.18273	0.916039	2.82212	1.29647	1.56651	2.06728	1.02219	-0.78129	1.27625	1.64383	-0.00929931	1.45775	1.31999	1.91004	0.604006	1.97376	0.765399	1.19707	1.03863	0.127448	-1.4126	0.578294	-0.0715231	1.14935	1.53032	1.16903	1.2917	1.67025	1.26727	2.10744	1.07669	-0.239891	2.23196	-0.817863	1.05841	0.202587	1.38004	1.31743	1.68911	0.615547	0.729831	1.32266	-0.347606	1.44784	0.814208	-0.868076	1.94426	0.949807	1.56541	-2.26389	1.94513	-0.418051	1.95422	1.02436	1.40584	2.27143	1.25341	0.696884	1.03374	1.201	1.2621	0.899943	1.6999	1.14679	1.1427	0.559572	1.83275	0.593635	-1.64204	1.3012	1.59429	0.0310986	1.39733	1.84725	1.08031	1.32384	0.872805	-1.09639	2.24099	1.1155	1.41477	1.57345	1.97769	1.12139	-0.0334455	1.45356	0.88927	1.61156	1.2805	1.58028	1.28269	1.04761	1.44784	-1.64204	1.79022	1.39126	1.54443	-4.57324	0.46935	-0.17077	0.566625	1.90609	0.900975	-0.239891	-0.746107	0.968619	1.22546	-0.418051	0.235845	2.46888	2.08029	1.54038	0.505996	1.68514	1.92893	1.92757	1.77986	1.30366	-2.26389	1.78206	1.24518	-1.03159	1.32266	-0.650264	0.973427	-0.609463	1.71598	-0.384189	0.669343	1.2083	-1.28344	0.0437233	1.18465	1.60147	1.50361	1.81177	-0.543207	2.40899	1.30548	-0.78129	1.27774	0.958969	1.55008	1.06891	0.814208	1.52372	-4.57324	2.28472	2.04964	1.79295	2.3199	1.70449	-1.4126	1.37416	-0.480264	1.2263	1.93634	1.1196	1.40584	1.54443	0.841327	1.51543	-4.57324	1.7267	1.25941	1.22364	1.16695	1.51148	2.10744	1.0996	1.3428	-1.09639	1.29487	1.35504	1.92541	1.14057	1.22835	1.36742	1.72404	2.78408	1.78701	1.83978	1.201	2.03514	1.73069	1.38325	1.71724	0.222416	1.9178	1.72526	-0.0565878	1.00336	1.32774	1.23132	-4.57324	1.51697	0.419718	0.912189	1.46932	-1.4126	0.863317	1.04562	1.64904	1.78397	0.939086	-1.17151	2.10909	1.57809	0.389676	1.5375	1.71121	1.02346	2.51855	1.17883	1.61465	1.01144	1.47978	1.33184	2.48187	1.27271	3.43936	1.5048	1.77986	-2.26389	1.33751	1.84396	2.08383	-0.0417316	1.18273	0.994826	1.74886	1.38696	0.870013	1.46297	1.72608	1.02644	1.93197	0.920485	-0.102708	1.89264	-0.650264	0.425091	2.04894	1.41084	1.58627	1.23794	0.88927	3.01533	1.85776	1.10953	1.8246	1.27018	1.44096	1.09858	1.1007	0.834481	1.60714	1.21343	1.87832	2.31281	1.21207	0.637772	1.33931	-0.000695289	-0.711124	0.53642	1.5437	0.823611	1.18373	1.30767	1.36315	2.14493	2.71199	1.67176	2.07127	2.18658	1.66501	0.772673	0.768942	1.06891	0.00651717	1.33392	2.24891	1.6811	1.38004	0.907023	0.285095	-0.360789	0.368923	-1.03159	-0.78129	0.217993	1.24395	1.3251	1.74282	0.899943	0.553587	2.00874	1.7383	0.213613	0.820191	1.74447	-4.57324	1.71355	1.59321	1.52256	2.16028	-1.4126	1.87057	-0.96876	1.42039	2.13461	0.721037	0.272054	0.832933	-4.57324	1.42458	-1.09639	1.64986	1.88605	-1.17151	2.01385	1.46297	1.10783	1.42537	-0.480264	-0.868076	-0.384189	1.23031	0.817477	0.839023	1.21011	1.94198	0.287282	0.96113	2.27389	1.0916	1.81576	-4.57324	1.24713	1.4787	1.32671	1.3417	3.2195	-0.347606	0.329658	1.1725	1.44615	0.596053	0.991348	-1.09639	-0.239891	0.834481	-1.09639	1.69843	-0.464157	-0.868076	0.944491	1.78701	-0.678251	-0.401976	1.28168	1.75443	0.287282	0.878759	1.36538	1.32962	2.17341	-0.868076	1.37508	-0.334875	-0.609463	0.455308	1.34727	0.98637	1.24453	0.160548	1.6452	0.852729	1.65459	1.46425	1.53249	1.14417	1.22906	0.209374	2.12977	2.23456	1.68766	1.70128	1.27271	-0.916679	-0.495528	1.40328	1.88825	1.62308	1.79827	1.19608	1.74125	0.850958	1.92893	0.804109	1.128	1.56784	1.66039	0.371781	1.18909	1.49459	-0.102708	1.00026	1.88213	1.40328	0.565199	1.13726	0.178851	1.25714	1.48794	0.0375751	2.02416	1.04325	1.43944	-0.868076	-2.26389	3.5859	-0.746107	1.3251	1.25341	2.28922	1.17671	0.937486	-1.09639	0.262389	1.7614	1.94313	2.31208	1.17671	1.68911	1.22092	0.295105	-0.323678	1.86615	2.21851	1.18085	1.72314	0.507314	1.87477	1.59988	1.36315	0.198361	1.21806	1.02436	0.566625	1.94313	0.642182	0.846328	1.19154	0.852729	1.55008	1.2263	0.723077	-0.00473553	0.51132	1.50214	0.791268	1.2202	0.399902	1.4618	-0.916679	0.58136	1.48242	0.758946	1.18199	0.813279	1.38421	1.66501	2.51149	-1.28344	1.63766	0.075604	0.663133	0.435903	1.19806	1.04106	-0.96876	1.35897	1.22364	0.118576	1.00336	1.41307	1.51148	0.810641	1.8246	1.99736	0.191012	1.37508	1.26095	0.769817	1.88383	0.127448	2.12757	1.86317	1.19806	0.949807	1.15458	1.11653	0.642182	1.54038	-4.57324	1.41779	1.13255	1.28725	0.789375	-4.57324	-2.26389	1.31432	1.61223	1.66866	1.19062	-2.26389	0.141085	0.213613	1.05777	1.30994	1.14057	1.52827	0.0793366	1.1225	1.75183	1.27625	-0.0893896	0.896496	1.93996	0.287282	0.258932	0.258932	1.55197	0.708493	-0.133691	0.285095	0.418265	-1.64204	0.127448	1.43783	-1.4126	0.443706	1.55197	-2.26389	1.6904	0.842531	0.847818	-1.17151	0.401905	1.38591	1.32847	-1.64204	1.46713	1.07899	0.878759	-1.64204	2.09755	-0.0715231	1.40862	-1.17151	1.38421	1.1926	1.3251	1.4275	0.565199	1.79173	1.52827	1.29997	1.2459	0.354449	1.62672	1.14679	0.492702	1.89592	0.691406	1.08521	-0.432435	-0.480264	1.55651	-1.17151	-0.0417316	1.68401	0.738101	1.64383	1.12971	1.5267	1.40328	0.81861	-0.746107	0.363737	0.944491	0.867916	1.70449	1.90017	2.54972	1.36538	1.31301	1.11865	1.02644	-1.64204	2.31885	1.33184	1.33184	-0.230255	0.854762	1.09734	1.2083	1.43675	1.77323	1.49022	1.25714	1.57703	1.37834	0.693062	1.06	0.790636	1.89706	0.449748	-1.64204	-0.239891	0.232047	-0.96876	1.81177	2.04219	-0.678251	0.0508155	-0.143498	1.0399	0.927243	-0.746107	1.05347	1.35897	1.00866	-0.210807	-0.480264	1.12479	1.05841	0.852729	0.232047	0.83197	0.775888	2.10598	1.27271	1.53655	0.754936	1.47978	1.18373	1.58358	2.70832	0.924318	0.750882	0.515316	-1.4126	1.67866	1.88383	2.29286	0.943477	0.599422	0.916039	-0.347606	2.25391	2.12606	1.05841	2.05668	1.13652	0.740185	1.8382	1.70328	0.984124	0.608575	1.62214	-0.678251	0.98637	2.29021	0.698202	0.13681	1.34393	0.951252	0.934772	0.897506	-0.384189	-0.323678	0.864835	1.28725	0.960077	-1.28344	1.49742	0.264873	1.50676	1.81576	1.1225	-0.868076	1.12053	0.42921	1.48906	0.46935	1.66685	0.324928	1.39948	1.92893	0.967909	1.11462	2.04805	1.6904	1.28497	-2.26389	1.06352	1.18273	0.753277	1.26864	1.38591	2.03411	1.29339	-0.564883	1.47389	-1.28344	-0.239891	1.82266	1.30767	-0.210807	0.749062	-0.916679	1.71724	0.70602	1.63942	2.21686	1.15169	1.74023	1.69446	-1.28344	1.41307	1.87226	1.82144	-2.26389	1.23607	1.45985	1.30548	0.0793366	1.77653	-1.28344	0.97852	3.12476	2.06221	1.18801	0.60608	2.17341	2.11868	1.60841	1.48535	0.941711	1.61608	1.95297	0.808615	0.635859	0.928059	2.02416	1.17092	0.501425	1.30265	2.00006	1.39323	0.931729	1.70128	1.09734	0.97602	1.26727	1.29997	1.99736	0.165995	1.75568	0.858717	0.490529	1.862	1.8799	0.612146	1.48373	1.80844	0.907023	1.94313	1.2917	1.35897	0.921319	1.5267	1.66433	1.38591	1.31999	0.0674357	1.128	1.77482	-0.448245	0.717554	1.84396	1.43304	2.00646	-0.868076	1.46051	-0.384189	1.16242	1.25941	1.6963	-0.219912	2.03222	0.348678	2.43366	0.557936	0.301068	-1.4126	0.0375751	0.829095	1.85404	1.85186	2.02669	1.54691	1.4728	1.45356	0.858717	1.39126	1.201	0.642182	-0.401976	0.371781	1.21512	-1.28344	1.68827	0.887761	1.29087	0.398095	1.72314	-0.78129	-0.0138759	0.571907	-0.347606	1.19891	0.243209	1.98305	1.02219	1.36906	-0.78129	1.5213	1.43871	-0.27344	1.68911	-0.96876	-0.650264	1.41674	1.39603	1.42125	0.669343	1.35412	0.479513	1.57173	0.758313	-0.251676	1.54691	1.51819	1.56784	1.67422	1.00526	0.0674357	0.389676	1.36439	2.70832	1.15663	1.22282	1.46297	2.52624	-0.629037	0.833299	-0.284658	1.81325	1.17363	2.42496	0.486635	0.914949	2.06844	1.86615	2.31602	-1.4126	-1.64204	1.26864	1.4618	0.658689	1.17092	-0.186634	1.201	1.14171	1.62846	0.852729	1.19608	2.18482	-0.916679	0.858717	-0.334875	3.33596	3.24569	0.247836	1.96575	-2.26389	0.198361	0.666545	-2.26389	1.13158	-1.03159	-0.239891	1.96176	0.299365	1.83506	1.17988	2.09356	1.71121	-0.323678	3.10032	-0.401976	1.11234	1.03374	1.15969	1.08745	1.50059	0.624085	1.07669	-0.0520132	0.993971	0.847818	1.01795	1.64229	2.44168	0.709694	2.50879	0.820191	1.128	1.36077	0.449748	3.06488	1.84057	1.93028	-1.03159	0.312627	1.12139	1.11089	-0.464157	0.0026001	0.225143	0.629359	1.2083	2.16529	-0.746107	-0.650264	0.676535	-0.284658	0.929226	1.83405	1.81325	1.62214	1.77482	1.39852	1.45249	1.20214	1.42039	-0.305015	1.88825	1.86768	0.730932	-0.817863	1.74886	1.30366	-1.17151	2.14216	1.20746	-1.64204	1.76993	0.599422	2.20469	2.40215	-0.27344	1.40862	1.7082	0.895516	1.98013	0.645324	-1.17151	1.38807	0.474877	2.64278	1.51339	0.942912	0.0475275	1.46932	-1.03159	-0.0284652	1.12345	1.15016	1.51697	1.7581	-0.0969097	1.06091	1.29929	0.886992	0.937486	1.46932	1.69264	2.04588	0.0261462	1.56922	1.48535	1.84875	2.09638	0.371781	-0.480264	-1.4126	2.10744	2.55851	0.222416	2.09494	1.35006	1.43198	0.339405	-0.0772738	1.217	0.727829	1.48242	0.771509	1.55197	1.2491	0.25357	1.43118	1.61608	0.272054	0.591672	-0.507953	1.39852	0.735164	1.6818	1.90417	1.72842	2.93262	1.65164	0.105946	2.12168	2.10744	1.9909	1.02978	0.315876	-1.64204	2.23539	0.917795	2.47159	1.29339	1.45012	0.672803	-1.64204	-0.868076	1.26018	1.68035	1.06352	1.76692	0.287282	0.893501	1.6963	1.96575	1.4097	2.35749	1.45249	1.24184	1.75443	1.23607	2.51661	1.92407	0.336985	2.16217	1.11762	0.0674357	1.23794	1.16453	2.20152	1.24713	1.86153	1.98814	-0.432435	1.33392	0.960077	1.16321	0.171797	-1.17151	-4.57324	1.28725	-0.155418	2.39563	1.08799	0.209374	1.33062	0.914949	0.750882	1.34054	2.89156	1.07828	3.19357	0.601083	1.11462	0.924318	2.53712	-0.27344	0.193389	1.78397	0.941711	2.19919	1.96281	-0.78129	2.05413	0.886099	0.916039	1.7383	-0.609463	1.45775	0.607334	-0.480264	0.834481	1.57345	1.26864	0.696884	1.88479	-0.495528	1.12971	1.0166	1.2083	-0.524371	-0.495528	1.77887	0.862394	1.55996	1.15564	1.77323	1.22479	1.19529	1.61608	-1.03159	1.13255	0.584444	0.98637	0.51376	2.88368	1.12139	1.51148	0.787073	0.72884	1.23031	1.35667	1.01285	-1.28344	-2.26389	0.999254	-4.57324	1.02644	1.57584	0.972305	1.71258	1.16635	1.23704	1.54271	1.5853	1.60147	1.6058	1.75443	1.05435	1.54155	1.20487	1.70128	-0.384189	1.00134	1.24349	-1.17151	0.914106	1.57906	-0.817863	1.49126	1.23359	-1.03159	1.16453	-0.564883	3.41096	0.93608	0.63427	1.17769	1.45985	1.76516	1.33301	1.17475	0.740185	1.36742	0.812465	-1.4126	1.24518	0.839023	1.60458	1.56541	1.34592	-0.115318	1.8382	-0.401976	1.70706	0.0944279	1.8989	-0.347606	1.06786	0.957531	1.66039	0.105946	0.980244	1.08641	1.15089	0.366015	1.20356	0.951252	-0.17077	1.6367	2.30518	-0.262777	-0.916679	0.7158	1.90417	-0.00929931	-2.26389	1.49022	1.00625	-0.347606	0.792085	1.81325	0.118576	2.00646	0.904984	-1.03159	0.229383	2.20739	-1.64204	1.1007	1.86519	1.63942	0.739327	0.897079	-1.28344	1.39511	0.681579	0.952464	1.58028	-0.0520132	0.712043	0.702845	1.83922	0.980244	1.13943	1.33654	1.14417	0.13681	3.22896	0.871426	0.685833	0.917795	0.433627	2.20152	1.91172	0.667942	0.51132	1.02219	-0.0969097	0.93608	3.31778	1.90786	1.55197	2.17682	0.800562	0.939754	0.350184	-0.868076	0.258932	1.15564	0.624085	1.37638	1.61317	1.1941	1.48242	1.49273	3.11493	1.0959	-0.711124	0.775888	0.827075	1.21512	1.6024	1.47389	0.41611	-4.57324	1.77323	1.74626	1.21806	0.262389	1.86519	2.45864	1.10666	-0.186634	2.71945	1.56277	1.86317	-0.817863	1.07173	-0.194335	1.45614	1.04325	-0.00473553	0.908137	-1.28344	2.04305	-0.678251	-0.78129	1.18542	1.41307	2.2599	1.43118	0.765399	1.46297	1.06352	0.669343	1.40465	1.80369	-2.26389	1.43871	-0.524371	-0.384189	0.472491	2.13283	0.982957	0.835813	0.368923	1.29543	1.43871	0.949807	1.03293	1.62129	1.42606	0.676535	-4.57324	0.906104	1.74447	0.989166	1.25818	-0.0772738	0.753277	1.4787	2.14696	0.568396	1.39733	1.6973	1.21094	1.21094	1.48535	1.75338	-0.102708	1.59912	1.38004	0.876362	0.0124043	1.81095	1.98305	1.4275	1.00866	0.0991678	2.26261	0.982957	1.6829	2.47789	1.55535	0.744921	0.526079	1.16453	1.02644	0.88927	1.29543	0.97602	1.68401	1.23471	0.0674357	0.858717	0.667942	1.34871	-0.203202	1.27625	1.8799	-0.524371	1.83275	1.02978	-0.524371	1.83074	-4.57324	-4.57324	1.01144	1.28725	-0.186634	1.9583	0.498988	1.08641	0.539475	0.609409	0.724202	1.07272	1.93733	0.440399	-1.28344	0.984124	1.17475	2.37498	0.631212	2.33937	1.46854	1.55197	-0.120826	-0.629037	-0.0831914	0.63427	0.474877	1.82742	0.408485	0.0217051	0.00651717	2.29151	0.894374	1.26617	1.05257	-0.589144	1.71724	1.79531	1.49022	3.20987	-0.334875	1.61465	1.53369	0.763872	-0.0565878	1.28269	1.64986	1.48058	1.1225	-1.4126	1.87646	1.63942	1.16903	1.50676	1.74753	1.46051	1.52372	1.50059	0.314204	1.82635	1.83074	1.51339	3.63135	0.449748	1.96412	-1.64204	1.46051	1.99404	-0.284658	2.54751	1.3251	2.46187	1.87177	0.326675	1.43444	0.989166	1.59988	1.38807	0.626958	1.40071	1.13652	1.03155	1.13071	1.10379	0.449748	1.79022	0.719283	1.20356	0.796739	1.96412	1.69534	1.49459	0.576447	-0.401976	1.10379	1.61057	0.727829	0.898353	1.15663	1.76253	0.846328	1.02219	0.806211	1.5982	0.255941	-1.64204	1.08395	0.596053	-0.0772738	2.05891	2.07662	0.971195	1.50843	1.5267	1.40071	1.43017	3.38793	1.7082	1.18801	2.00744	1.72842	1.95422	1.16521	1.72224	1.27018	0.45961	0.550445	0.860207	1.29802	1.77323	1.05435	1.54517	1.54517	0.652761	0.844149	1.69264	0.962658	1.6973	0.908137	1.21512	1.26268	1.10666	1.65257	1.45695	0.854306	1.16695	1.02767	1.69446	1.36742	-0.418051	1.83141	1.82266	0.374257	1.82068	1.23471	1.36821	1.34871	1.201	-1.4126	1.11307	2.04894	-2.26389	1.12971	0.583025	1.59177	0.645324	2.2599	0.877716	1.54271	1.16903	0.649943	1.49905	-0.334875	2.44018	1.70706	2.24476	-0.543207	1.19154	1.50843	1.57345	1.13824	0.758946	2.07013	1.7096	1.76516	2.80309	1.43304	-1.4126	2.50047	1.11462	1.2563	1.45517	1.91676	1.8246	1.65891	-0.194335	0.0793366	1.00026	1.37722	-0.495528	1.80497	0.701788	1.36612	1.59078	3.75478	0.787791	0.992829	-0.746107	1.03768	1.58739	1.70247	1.45092	0.306003	2.1397	0.147684	-0.78129	2.43519	1.03293	1.69446	2.02228	1.84271	2.07548	0.687526	1.58358	1.90417	-0.678251	2.00371	1.36538	2.21686	0.551627	1.83275	0.175692	0.449748	-0.432435	0.16966	1.15341	1.27514	1.77789	-0.284658	1.5853	-0.629037	-0.120826	1.60147	0.88927	-0.678251	1.75693	1.5982	0.780647	1.45985	1.32384	1.51148	-0.251676	1.44171	1.92893	1.09734	2.90358	1.53521	1.95772	-0.609463	1.99527	3.0202	-0.589144	0.274845	1.13071	1.25522	1.59078	0.665678	0.222416	2.50645	-1.28344	1.92893	-1.64204	1.1155	1.3718	1.59245	1.02873	1.30265	1.37416	1.9498	0.541846	1.0959	-0.564883	-0.360789	-0.543207	1.61156	-4.57324	-2.26389	-0.589144	-1.17151	-0.524371	-0.102708	1.76042	1.56541	0.746679	3.03953	1.42677	1.4982	0.291131	1.74626	0.0508155	1.44004	1.95422	0.691406	1.75261	0.867916	0.102868	2.19713	0.973427	0.610906	1.50361	1.28601	2.89558	0.508934	-0.179435	1.33654	1.04761	-0.96876	-1.03159	0.438618	0.374257	1.4285	1.22282	1.08395	0.109082	1.14417	1.30265	-0.109717	1.22835	-0.0969097	0.598122	-0.120826	1.18542	1.51446	0.587474	1.01993	1.90225	0.675529	2.10414	0.929226	1.62129	1.32384	0.982105	-0.480264	1.69843	1.38004	0.769817	1.86768	1.81325	1.38004	2.52955	1.06786	-0.384189	0.836857	1.30848	0.657446	0.850958	1.21916	1.27147	2.38075	1.01412	0.187055	0.498988	1.23704	-2.26389	0.66001	1.49273	1.71724	1.59321	1.93318	1.06969	1.88741	0.898353	0.433627	1.36662	0.0674357	0.644259	-0.262777	-0.418051	0.969732	-0.00929931	1.30366	1.05527	0.496735	0.907023	0.713552	0.776816	1.44784	1.18199	-1.17151	-0.564883	1.55886	1.93871	1.58627	1.41307	1.28725	1.2408	1.19062	0.449748	1.20487	1.33184	1.21207	0.157297	1.13452	1.217	1.13565	0.147684	0.798057	-2.26389	1.08395	1.8451	0.279295	1.94313	1.39852	0.941044	-1.09639	1.14815	0.95439	0.495634	0.479513	2.24331	1.80263	1.21609	1.22906	-0.109717	0.921319	0.173638	1.20214	-0.96876	1.05719	-0.678251	1.27147	1.62577	0.631212	2.83919	1.91676	1.21916	1.85718	0.83197	0.783863	0.516708	1.84168	1.3718	0.998553	1.27271	-1.09639	0.198361	1.14815	1.11234	0.683627	0.825658	1.31301	-0.17077	0.864835	0.732814	0.768114	1.37508	0.903252	1.34489	1.52827	-0.133691	1.23359	1.31367	0.614604	0.568396	1.09858	1.16029	0.127448	1.81177	2.20603	0.793101	-4.57324	1.52011	1.40328	1.1579	0.680451	0.794903	1.21443	1.0916	-0.96876	1.65891	0.0181816	0.785936	-0.239891	1.26165	0.899943	0.739327	0.147684	2.46888	0.748184	1.50676	1.0444	1.33559	0.195366	0.738101	1.25341	1.12139	2.19535	0.640742	1.50843	1.17671	1.34489	0.141085	2.07469	1.51622	1.27625	1.75011	-0.161499	1.22479	0.41611	-1.28344	0.724202	1.56277	1.91579	1.4982	1.13652	1.84725	1.40196	-1.09639	-0.109717	-0.678251	1.12405	2.49333	1.27018	1.65693	0.956062	0.909653	-0.96876	0.331956	0.258932	-0.0473464	1.2805	-4.57324	-0.746107	0.872235	-2.26389	1.74753	1.74886	1.17576	1.38004	1.93524	0.339405	1.73069	1.08148	1.57481	1.18373	0.789375	1.27271	0.620084	1.82742	1.0996	1.62402	-4.57324	0.956062	0.852729	1.18273	1.97017	1.81949	0.282599	0.141085	1.95669	0.0717512	1.85871	0.403438	1.41945	1.37074	0.732814	0.908137	-0.96876	1.4728	1.71121	1.5709	0.738101	0.996342	1.1196	0.609409	1.15969	-0.0190083	1.46425	-2.26389	1.16123	-1.17151	-0.746107	1.40749	1.72742	0.789375	0.934772	-0.916679	-0.401976	1.29802	0.953111	0.689584	1.37416	1.19529	1.35135	1.28601	1.32962	1.03293	0.583025	1.55535	-1.4126	-4.57324	0.343899	1.35667	0.635859	0.77384	0.587474	-0.284658	0.334567	0.596053	-0.464157	1.50843	0.0944279	-0.0565878	0.399902	1.05257	0.576447	0.960077	1.27147	1.31432	0.872805	0.887761	-4.57324	2.5128	-0.868076	0.635859	2.57564	0.264873	-0.384189	0.713552	-0.589144	2.16217	-1.17151	0.588727	1.44096	0.646499	-1.17151	1.15169	1.66274	-1.4126	2.22995	1.06666	-1.09639	1.40071	1.32136	1.44096	1.04186	1.44004	1.10196	1.21343	0.453424	1.93524	1.36077	1.64904	-0.711124	-1.17151	1.23255	0.419718	0.808109	1.29339	-0.868076	0.751881	1.59078	-1.28344	1.76253	0.798057	0.64832	-0.817863	0.977434	-0.0284652	0.334567	1.25818	-0.0565878	1.90609	1.77789	1.04884	1.5375	0.974372	1.99846	0.173638	1.42125	1.77887	1.84396	1.29339	-0.746107	0.892891	1.3428	1.93028	-1.28344	1.27914	0.152979	1.51446	1.02436	1.46932	1.98091	0.0475275	2.66915	1.7771	1.36192	-1.03159	1.82742	1.82559	-0.448245	2.08663	1.53369	-0.96876	1.25214	1.19608	1.83922	0.366015	0.981432	-0.109717	1.09734	-0.711124	2.18482	0.594539	0.913199	0.602479	-0.564883	1.46788	0.346629	0.220225	1.61156	0.32333	-1.17151	1.54271	0.44142	1.05527	1.56076	0.508934	0.814208	1.25341	1.76516	1.74753	-2.26389	-1.4126	0.714962	1.31137	-0.868076	0.0217051	1.01719	1.2263	1.0916	0.301068	1.21011	-1.64204	-1.64204	1.87551	-1.4126	1.33931	1.4765	1.2408	1.10379	0.617099	0.757305	1.0399	1.13943	1.3251	2.34279	0.486635	0.830782	-0.251676	0.810641	1.22713	0.64832	0.821452	1.32671	0.753277	0.798057	1.06891	2.38288	-0.678251	-0.916679	0.546086	2.75858	1.52827	2.08879	3.6694	0.438618	1.53929	1.33654	4.0137	0.884763	-0.0620942	1.83405	1.02436	1.19707	0.13681	-1.28344	1.39948	1.71436	1.3894	1.62672	1.63107	0.95439	0.92542	1.25522	1.23132	1.54818	0.996342	1.18542	1.25818	1.32136	1.81177	0.466772	1.52546	0.841327	1.22546	1.31743	0.0261462	1.36315	1.52256	0.850025	1.79572	1.2491	1.24349	-1.03159	1.88825	1.48242	2.50231	1.25096	1.70596	1.5213	-0.37115	2.06221	1.18373	1.51697	0.187055	0.876362	1.20487	0.860207	0.731278	0.282599	1.73641	0.988329	0.702845	1.47134	1.36662	1.29647	0.51786	0.395801	1.31535	-0.448245	0.366015	1.1941	-0.251676	-0.564883	1.39323	1.67025	1.07173	1.06666	1.04106	-0.418051	-0.133691	0.80748	0.243209	1.06524	1.93197	0.453424	0.718705	1.5375	0.24152	-0.817863	1.39948	1.25714	0.812465	-0.37115	-0.203202	1.64269	0.849302	0.756444	0.247836	0.886099	1.02116	1.29339	-0.143498	0.966433	1.0399	0.152979	0.387833	0.992105	-1.64204	1.53032	1.37252	1.37508	1.5826	1.34871	0.577437	1.35135	1.22906	0.966433	0.48264	1.26358	-0.251676	1.32384	1.18199	1.7316	0.47389	1.11089	1.66165	0.952464	1.44615	0.0375751	0.152979	0.665678	1.2805	0.783863	1.99497	-0.0669185	-1.03159	1.14679	0.769817	1.00232	1.37722	1.05257	1.06589	0.968619	-1.4126	0.704962	0.843599	0.877086	0.873603	0.991348	0.644259	1.43871	1.2563	0.217993	1.34871	0.765399	-4.57324	1.08274	1.3417	0.198361	0.389676	0.997648	-0.524371	-1.17151	0.957531	1.37722	1.02978	1.77323	1.71121	-0.0138759	0.847818	1.48535	1.18909	0.0991678	0.617099	1.58854	0.805093	1.03089	-0.868076	1.79747	0.520216	1.66433	1.37416	-0.262777	0.168087	-4.57324	1.68827	1.25941	1.38807	1.36315	1.83596	-1.4126	2.26261	1.02528	-1.17151	0.685833	1.53521	1.30448	1.11865	0.809479	1.57173	0.728609	1.28269	1.39733	1.13565	-2.26389	0.331956	1.43304	1.47737	1.27514	1.28945	2.03222	-0.868076	1.08521	-0.543207	2.02569	0.481316	1.16242	0.887761	1.06786	1.56541	1.6452	1.79531	1.70128	0.508934	1.27774	0.663133	1.7096	1.3529	1.89105	2.02569	1.45249	0.326675	-0.868076	-1.4126	1.15458	-0.711124	2.44168	1.98352	1.6829	0.940487	1.94839	0.774789	0.956062	-2.26389	1.64383	0.528094	1.0207	1.17671	1.03221	0.998553	0.625747	1.45356	2.27143	1.84324	1.5375	2.28058	1.3894	2.67338	0.359828	1.26727	0.0717512	1.16379	0.42921	0.97602	0.744921	1.92757	1.40749	-0.78129	-0.133691	1.5213	-0.564883	1.49273	2.07318	1.23976	-0.78129	1.29802	-0.868076	1.45775	2.14104	-0.678251	0.282599	1.97954	0.0674357	0.820191	-0.102708	-0.817863	1.16588	1.13158	1.85011	1.71436	-0.480264	1.14171	0.247836	1.11653	0.599422	0.410272	-0.0190083	-0.251676	0.315876	1.46297	-0.239891	1.21609	2.38075	1.64149	0.621188	0.495634	0.899206	1.32847	0.566625	1.4787	1.78589	1.63283	0.589729	-0.0893896	-0.507953	1.13452	-0.186634	1.85298	1.04884	-0.564883	-1.17151	-0.817863	-0.589144	0.45961	0.399902	1.43675	1.32671	0.962658	1.29543	2.32423	0.392314	1.37638	1.58967	1.49273	1.75888	1.56541	1.33392	1.09293	-0.96876	1.6904	-0.0374068	0.736508	0.187055	-0.480264	1.3894	0.922737	-0.543207	1.05656	1.66039	0.991348	1.54915	0.809479	1.24395	1.1225	1.7096	-0.589144	-0.00929931	0.520216	1.1941	0.754936	0.688858	1.23031	1.0959	0.96113	-1.64204	0.152979	0.934772	1.5099	1.66782	1.01021	1.09734	1.52827	1.64825	-0.323678	0.264873	-2.26389	1.07272	1.43304	1.26864	1.08031	0.0825888	0.918483	1.26468	1.30767	1.9178	-0.294986	1.88741	0.749917	1.38696	2.52298	1.4491	1.04672	1.83184	0.760364	1.79421	-1.28344	1.43118	1.43783	2.6549	1.46713	1.56784	0.405268	1.88102	1.25096	2.13283	1.18737	1.96176	1.50843	1.23471	1.78469	-1.09639	1.1941	1.49273	0.687526	1.53369	1.04672	1.5099	2.17019	2.10248	1.27368	1.30767	1.75888	1.38325	0.533232	1.46051	-0.629037	1.39412	0.934772	-0.00473553	1.65257	2.87967	2.17138	3.48746	1.31743	1.35504	-0.524371	0.570191	2.18756	-0.203202	1.68514	1.35783	-0.817863	1.66039	2.666	1.72923	1.79642	1.79944	2.57951	1.34727	1.67866	0.866474	-0.127052	-0.0190083	-0.711124	0.51786	-1.03159	0.948653	1.67523	1.01795	1.63942	-1.09639	2.35007	0.741092	0.520216	1.21916	1.00714	0.398095	0.794038	-0.109717	1.65459	-0.17077	1.31535	1.38591	0.222416	1.27368	1.02644	0.708493	2.10023	1.64825	-0.524371	1.40071	0.157297	1.38591	1.63942	0.839023	1.18989	1.01412	-0.96876	0.0991678	1.71121	-0.155418	2.95914	3.32772	1.45614	1.77482	0.0261462	1.57026	0.724202	1.18273	1.07173	1.29339	0.561783	1.48632	-2.26389	-1.4126	1.18542	1.36612	-0.96876	1.01899	0.59743	-0.401976	1.40666	1.09426	1.66941	-0.0831914	1.54818	-0.17077	2.24714	2.31602	1.6818	1.57703	1.74532	1.56541	0.178851	3.3228	1.54038	1.67757	1.88605	1.60337	1.03863	-1.09639	1.64383	1.43304	0.743403	1.53132	2.10744	0.0375751	0.289494	1.19154	0.547882	0.895516	-4.57324	1.11089	0.0310986	0.944491	1.63766	0.967293	1.43944	0.904984	1.30894	-0.629037	-0.543207	-0.432435	-0.194335	-1.64204	-0.678251	0.929226	1.50361	-0.294986	2.08663	0.763122	0.127448	0.839023	-0.334875	0.455308	-0.868076	0.315876	0.235845	1.45356	0.683009	-1.17151	0.178851	1.01993	0.919736	1.27625	1.62042	2.0602	0.501425	1.13652	-0.27344	1.26864	1.29339	0.747322	1.20487	1.3187	-1.17151	0.51132	-1.28344	1.40749	0.306003	0.59087	-2.26389	0.854306	0.725352	1.17475	1.97769	0.709694	1.18542	0.926564	0.163385	2.37784	1.80988	1.71842	-0.219912	-0.27344	-0.360789	0.354449	0.562821	1.21207	1.20912	0.931729	-0.448245	-0.186634	1.33654	-0.432435	1.42337	-0.401976	0.928059	1.34489	-0.650264	1.19984	-1.03159	1.42225	0.847818	0.850958	0.570191	1.29339	1.47134	-1.17151	-0.418051	2.39008	1.64647	1.5213	0.391196	0.497688	1.18085	1.00866	-0.524371	-1.03159	-0.323678	1.63372	2.05668	0.909653	1.62042	0.834481	1.51446	0.213613	0.51132	-1.64204	0.0793366	1.14815	1.54915	1.08148	0.561783	-1.64204	0.808615	1.20624	-1.17151	0.827844	2.51406	1.29009	0.376711	1.2408	0.157297	-0.347606	-0.817863	0.472491	1.16123	0.820191	1.07358	0.206695	-0.868076	1.01561	1.36906	-0.564883	-1.17151	0.559572	1.43304	-1.03159	1.56425	1.73235	1.27774	1.61465	1.97527	0.958969	2.33377	1.201	-0.186634	-0.401976	0.607334	0.96113	0.376711	1.43551	1.17883	-1.03159	1.07061	0.602479	0.45961	0.8431	1.72608	1.6904	0.691406	-0.127052	1.6963	1.056	1.53655	1.19806	0.990213	-1.03159	-1.28344	0.187055	1.58967	0.299365	1.38807	1.98412	1.22479	-0.0417316	-0.711124	2.00516	-1.03159	0.754936	1.46641	1.90225	-1.17151	-0.464157	1.63034	-1.03159	0.239513	-1.09639	2.00152	2.38621	0.0026001	2.65068	0.414445	2.34279	1.50557	1.18655	-0.186634	0.345122	1.53521	1.33062	1.80727	1.18737	1.21443	1.21011	-1.28344	0.637772	1.87057	1.56784	-0.155418	1.23704	0.209374	1.96176	1.27774	1.45174	1.73641	-0.543207	1.10543	2.49806	0.191012	0.599422	1.67649	1.27432	1.59321	0.793101	0.165995	-0.0715231	1.09042	1.01561	0.58136	-0.150748	0.795823	1.91382	1.15341	2.28318	-2.26389	-1.03159	0.800562	1.74753	1.11089	1.82351	1.15016	0.334567	1.62577	3.20049	0.331956	1.36439	0.709694	0.964617	0.109082	1.33392	-1.28344	1.29802	1.13726	-0.00473553	1.20356	1.9909	1.43304	1.25818	-0.219912	-0.96876	0.839023	0.133077	1.59707	1.72461	1.27914	-0.916679	1.59429	1.64825	0.832933	-0.347606	0.971195	1.40862	-0.817863	-0.418051	1.31535	1.53132	1.83141	1.52256	1.07669	1.41398	0.897506	1.86094	0.938446	1.10379	0.875276	1.42458	0.759481	1.55008	1.35783	0.272054	1.6936	0.858717	-1.17151	2.26261	0.680451	0.324928	-0.868076	1.2459	2.17586	1.56541	1.11089	1.96575	1.4728	1.79421	2.39008	1.05929	1.65891	1.31432	2.42682	1.57703	1.01795	1.68514	0.721037	2.0602	1.79022	0.25357	1.32962	1.16379	1.26617	1.31137	-0.0831914	-0.143498	1.11865	0.967909	0.559572	0.610906	1.56425	0.973427	1.63597	1.06451	2.99633	-0.480264	1.12641	0.431686	1.64647	1.35587	1.05929	0.530786	1.24713	0.92542	2.11197	0.0717512	-0.629037	2.14696	0.13681	1.38325	1.15969	1.05347	0.684376	0.874424	1.17883	0.956062	1.76516	-1.09639	1.50361	1.53249	0.989166	1.90082	-4.57324	1.73456	0.36239	2.66284	1.2805	1.91951	2.15796	-1.4126	-0.480264	0.897079	0.875276	0.206695	0.72602	-1.64204	1.41851	0.109082	0.0375751	1.0626	1.3903	-0.96876	1.30448	1.75443	1.22713	2.0097	1.11653	0.684376	0.707662	1.62947	-1.4126	-0.96876	1.17576	0.962658	1.93996	-1.17151	0.815203	1.17363	0.0261462	1.43675	1.66782	1.14679	-1.64204	0.763872	0.835813	1.18465	0.830782	1.61156	0.366015	1.13565	1.4545	2.02945	1.12345	0.778379	1.55197	1.48535	0.476164	0.622493	-1.4126	1.97954	1.33559	1.27147	0.957531	-0.78129	1.57026	0.860207	1.30366	0.864835	1.26268	1.27271	-0.161499	2.19037	1.41477	0.438618	0.784604	-1.4126	1.54517	0.877716	-0.448245	2.35631	0.0944279	1.16588	-4.57324	1.16123	1.13943	0.793101	0.778379	1.98643	-2.26389	0.916966	0.887761	1.85186	0.651353	0.758946	1.83596	1.26617	1.31432	2.97286	1.19984	0.334567	1.63203	1.06524	2.43814	1.42225	0.649943	0.90387	-0.120826	1.07575	0.778379	0.685833	1.7316	1.24237	0.202587	0.785936	-0.127052	-0.916679	-0.0334455	0.619519	2.51855	-0.711124	1.41084	-0.96876	2.18658	0.926564	2.04588	1.38185	-4.57324	0.512623	1.67523	2.30731	1.54818	0.732814	-0.589144	-0.161499	1.78307	1.26468	1.44463	1.16811	1.89349	1.1926	0.202587	-0.746107	0.182667	0.471026	0.604006	1.50361	1.19984	2.04894	1.46713	1.49742	1.16123	1.64196	2.18234	1.13363	2.6467	0.534594	2.69293	-1.28344	1.6904	0.272054	1.37508	2.08541	0.331956	1.55306	1.39412	0.412655	1.31068	1.08799	1.62846	1.50214	1.1196	1.35412	0.287282	1.51446	0.895516	1.92675	0.163385	1.42225	-0.78129	0.182667	0.171797	0.804109	1.70449	1.30548	1.28372	0.075604	-0.746107	1.18801	1.48447	0.652761	0.758313	0.395801	0.64832	2.84619	-2.26389	1.3417	0.495634	1.10666	1.34054	0.102868	1.18909	0.72672	1.57809	0.563874	0.996342	1.43783	0.419718	1.3529	1.32384	0.747322	0.0437233	1.10543	1.90875	1.61317	-0.210807	0.829095	2.49161	1.44463	2.2271	0.425091	1.81095	0.479513	1.16379	0.553587	0.707662	0.452255	-1.64204	1.45614	1.12053	1.05841	1.71598	1.88383	1.21806	0.279295	0.235845	0.526079	1.76372	-0.448245	1.11234	0.966433	1.72224	1.54691	1.25341	1.22779	1.63502	2.59619	1.02346	-1.03159	0.895516	1.44615	0.59087	1.38004	1.52546	1.6916	1.26468	-0.294986	-0.629037	0.923579	-0.194335	2.02416	-0.78129	1.34871	2.5772	1.37573	0.815203	2.29849	0.965427	0.213613	1.0916	0.640742	1.17988	1.35667	1.7383	1.37638	2.37371	0.614604	2.27802	0.934772	1.79944	1.79827	-0.203202	0.498988	1.12971	1.7383	0.563874	1.07764	1.65108	0.774789	-0.916679	2.12014	1.41674	1.37834	-0.418051	1.58967	1.44096	1.53835	0.804109	0.621188	1.57703	0.860207	1.04637	-0.294986	0.658689	1.55886	-0.589144	1.29647	-0.305015	0.847818	0.778379	0.343899	1.27625	1.31215	1.44463	0.202587	1.6829	1.51074	1.62672	2.80918	-0.0138759	-0.219912	1.58358	1.15458	1.01412	-0.023713	0.850958	1.13565	-0.17077	-0.746107	1.44463	0.958969	1.48794	1.08952	2.25838	0.541846	0.830782	1.1196	0.880552	1.65594	0.0026001	0.759481	0.879834	1.09042	-0.746107	1.64383	-1.09639	0.652761	1.5956	0.919736	1.03863	2.33224	1.2202	-0.0417316	-0.109717	0.276699	2.05106	0.933572	1.128	0.88927	1.14417	1.217	1.62672	1.3903	2.06844	0.847818	1.0353	0.202587	2.23196	1.49022	1.6367	1.26727	0.968619	2.67119	1.84271	1.17527	-1.09639	-2.26389	1.8989	1.06352	0.239513	0.862394	1.38807	0.900975	0.932574	-0.868076	1.03089	1.76692	0.943477	1.39412	0.594539	0.220225	1.90417	2.25009	2.08029	1.78469	-0.294986	-0.0669185	1.27914	1.10871	-0.334875	1.53249	-1.64204	0.658689	0.202587	0.596053	0.182667	0.892181	0.939086	1.1196	1.79295	0.410272	0.443706	0.678355	1.04992	3.52592	0.957531	0.805093	0.539475	2.53428	1.6936	1.36077	0.310147	1.75443	0.732814	1.35587	1.27271	1.25818	-0.480264	1.49742	1.11089	-4.57324	1.61838	1.22203	2.32781	-0.0138759	1.34592	0.813279	1.34727	-0.0893896	1.13158	1.60147	1.55373	1.40196	0.114334	1.33751	1.79173	-0.817863	2.19385	2.86651	1.50143	0.850025	-0.609463	1.95081	-0.609463	1.00134	0.395801	0.70671	-0.464157	2.82547	0.987568	1.3529	-0.0565878	1.69264	0.0536516	0.341355	-0.0284652	0.930076	1.71121	-0.347606	2.55476	1.78794	1.70128	2.11661	0.735164	0.13681	-1.4126	0.32114	1.50676	-0.161499	-0.480264	0.735164	0.615547	0.291131	0.575017	1.4618	1.62491	1.98814	1.4618	0.698202	-4.57324	1.50059	0.802805	1.23255	0.568396	1.83074	1.07575	0.0991678	1.63283	1.85298	1.33931	0.917795	2.21989	0.541846	-0.464157	-2.26389	-0.678251	1.2805	1.29929	1.5099	-1.28344	1.2888	-0.629037	1.14935	1.28497	0.913199	0.0124043	2.11534	1.38807	0.844149	2.24714	2.21333	0.541846	0.293053	0.075604	-1.03159	1.45775	2.4951	2.30251	-0.711124	0.105946	-1.03159	1.03863	1.10543	1.66501	1.47737	1.53249	1.3012	1.85404	1.15016	1.30848	0.508934	1.05257	-0.817863	0.661153	1.17671	-0.868076	1.22203	0.528094	1.47581	1.48124	0.799483	0.403438	1.52256	0.949807	-0.817863	1.43551	1.412	1.24453	1.67649	0.858717	-2.26389	2.46453	0.863317	0.928059	0.758313	1.67176	1.23794	2.1433	1.10379	1.05435	-0.00929931	1.10379	0.505996	1.05527	0.710858	1.48794	0.693886	0.736508	1.75183	0.985347	2.05231	1.77205	2.47272	1.13318	0.213613	-0.817863	0.532159	1.55996	2.20739	1.56784	2.02945	1.75568	1.06786	0.387833	3.40431	0.472491	0.718705	1.18085	1.31535	1.52827	0.0261462	0.90387	1.38485	2.98904	0.141085	1.13943	0.604006	0.869181	0.615547	0.554945	-1.4126	1.05777	0.144665	2.14696	1.06524	-0.464157	-2.26389	-0.916679	1.76865	0.109082	0.618736	0.902351	2.01502	0.718705	2.61959	3.03466	1.8989	-0.0565878	-0.143498	1.55996	2.84956	1.44615	1.59321	1.71121	0.0124043	0.97602	0.98637	1.3187	1.91488	1.32774	-0.401976	1.08148	0.492702	0.0475275	-0.230255	1.10871	1.34054	1.64986	-4.57324	0.075604	1.0619	1.99621	-1.28344	-1.03159	1.34592	1.38004	1.9909	-0.219912	-0.746107	1.95669	1.16242	1.25341	0.709694	2.24714	1.83074	0.847818	2.26672	0.834481	1.18085	0.530786	1.48794	2.39008	-0.629037	0.824777	1.77887	0.314204	-0.817863	2.22626	1.31432	0.971195	1.4545	0.526079	1.81705	1.18655	-0.219912	1.5213	-0.179435	1.32671	1.30195	2.39991	0.399902	-1.03159	1.5956	2.32096	1.28372	-0.916679	0.977434	-0.27344	2.68406	1.4955	2.22434	2.56644	1.62402	0.875276	1.56784	0.268826	0.16966	3.53649	2.16529	0.717554	1.44615	0.992829	-0.27344	1.48794	0.075604	2.37906	1.32136	0.262389	0.289494	1.72987	2.44573	1.65353	1.07828	1.3894	1.15169	1.38807	1.74282	0.0217051	0.24563	2.1397	0.913199	1.68401	1.39323	1.52827	1.0619	0.940487	1.16903	1.1427	-2.26389	1.17092	1.76865	1.24993	1.91172	-0.96876	1.37074	2.07394	1.87832	1.72842	0.178851	1.57906	1.78879	1.43551	2.16921	2.22542	1.10379	0.624085	1.15089	1.0368	0.621188	-0.524371	1.29009	-0.96876	2.28568	2.39563	-0.711124	0.133077	2.05485	1.40328	1.41945	1.93197	-4.57324	1.06091	1.77887	0.829884	1.22203	2.5818	-0.678251	0.508934	1.52546	0.147684	0.488609	1.87832	-0.746107	-0.150748	1.30041	2.11745	-0.868076	1.37573	0.405268	1.76372	0.422189	1.34054	-0.432435	1.44349	1.29647	1.11374	1.36906	1.51933	1.22713	1.73745	0.775888	2.28156	0.00651717	2.60304	0.735826	0.827075	0.0475275	-0.543207	-1.4126	1.87057	1.67649	1.98091	1.45174	-0.524371	1.22144	1.08952	0.685833	0.354449	1.07669	0.651353	1.05777	0.59743	0.602479	0.963933	1.85871	0.591672	0.778379	1.00714	0.42921	1.26468	1.2888	-0.589144	0.654903	1.60054	1.78097	-2.26389	1.10783	1.87646	1.47026	1.18199	1.11234	2.17239	1.58156	0.93083	2.27802	0.646499	-1.17151	0.667942	-1.64204	1.50676	1.33834	1.4097	-0.650264	0.965427	1.12641	1.88102	-0.564883	0.563874	1.46557	1.28725	0.912189	1.39898	2.7936	2.06221	-4.57324	1.47026	2.91605	0.659507	0.943477	1.82865	1.40465	-0.186634	0.896496	1.40071	2.71945	1.45695	-0.448245	0.673799	0.123109	1.30767	1.65459	1.89264	0.926564	-2.26389	-1.17151	1.76692	0.0825888	1.16123	1.50676	0.575017	0.946401	1.58854	0.984124	1.26358	2.18883	1.39511	2.46453	0.457148	0.72207	1.57026	1.02767	-0.0669185	1.20214	1.62766	1.57173	1.35006	0.685833	-0.678251	1.35412	1.49459	-0.96876	-0.868076	1.31215	1.40584	1.0444	1.34489	1.30265	2.06728	-0.589144	1.27018	0.403438	-0.179435	-1.28344	0.680451	0.928059	1.9498	0.92542	1.95914	-1.03159	1.128	-0.78129	2.36772	2.52424	0.743403	-0.746107	1.58627	0.449748	1.63766	1.55651	1.73539	1.02873	1.21207	0.268826	1.8553	0.484888	0.328285	0.913199	0.640742	1.87832	1.31137	1.18655	1.07061	2.04392	1.30041	1.43675	2.41454	2.63894	2.95459	1.65108	1.81846	1.14935	1.87057	1.30848	1.128	0.0906187	1.64647	-0.629037	0.946401	1.60147	-0.96876	2.35242	1.36077	0.914106	-1.17151	0.977434	1.05841	0.0717512	0.927243	-0.000695289	-1.03159	0.29738	-0.746107	1.43017	-0.868076	0.828319	1.18801	2.02794	0.736508	-0.0715231	1.56076	1.10196	0.587474	0.643239	0.45961	1.24838	-1.09639	1.1926	0.945507	1.13565	2.1397	1.07899	-1.03159	1.33751	0.914949	-0.347606	1.5956	-1.64204	1.7082	1.92204	1.79944	1.6058	1.98689	-0.0772738	1.17092	1.09734	-0.262777	0.951252	1.13824	-0.96876	2.09918	2.69761	0.88927	-4.57324	-1.28344	1.82068	0.830782	0.834481	0.971195	0.654903	1.08641	1.61939	2.09178	0.858717	0.496735	1.18909	1.48373	1.32962	-0.0374068	2.27959	1.88902	1.14935	2.25213	1.4285	2.12977	3.27705	1.48906	0.808109	0.932574	0.342736	2.18883	1.10196	1.0353	0.570191	0.356455	-1.64204	0.969095	-0.96876	0.435903	0.866474	2.97745	1.08641	1.23471	0.622493	-2.26389	1.923	1.10543	0.93608	-0.543207	0.691406	0.725352	0.8815	1.16242	1.51933	-1.28344	-0.678251	-0.678251	0.67589	0.467974	1.21806	-0.916679	2.67752	1.45012	1.16123	0.0375751	2.3443	1.01285	1.11089	1.08148	1.26358	1.21343	1.77323	0.902351	1.86519	1.55306	-1.03159	0.813279	1.33559	1.53655	1.07669	1.412	1.17363	0.178851	0.663133	0.123109	0.249501	0.817477	1.19062	-1.64204	1.91301	-0.507953	0.956062	1.7771	1.65257	0.247836	1.1579	1.34871	-1.17151	0.672803	1.26864	1.55535	1.58028	1.58156	0.850025	0.401905	1.62947	1.27368	3.14878	1.72151	0.417336	1.33301	1.98814	0.243209	0.24563	0.916966	0.691406	1.21512	0.70602	0.972305	-2.26389	0.0717512	-0.629037	0.966433	-2.26389	0.700858	0.787791	-1.17151	0.911342	1.90134	0.561783	1.33834	0.780647	0.63427	1.0444	0.585421	1.51697	-0.678251	0.626958	-1.03159	1.82068	1.71598	1.4746	1.50676	0.914949	1.15904	1.56187	1.08395	1.24993	1.5267	0.920485	-0.000695289	1.75261	2.14216	1.39412	1.5048	-0.464157	-0.219912	1.6963	0.198361	1.70596	-0.27344	-1.17151	1.77592	-1.64204	0.393645	1.14417	0.488609	0.942516	1.42606	1.55306	1.5956	0.539475	1.7383	2.84266	1.17363	1.1926	0.32333	0.0581958	0.829884	0.295105	0.0581958	-0.0374068	2.10105	1.04884	0.466772	-2.26389	0.522885	0.0217051	0.571907	-0.251676	-0.418051	2.10514	1.84725	0.805093	1.02644	1.13158	1.32671	1.04637	0.546086	2.14993	1.24713	1.4787	0.849302	0.719875	-0.230255	2.50231	1.94627	1.72923	0.899943	1.75107	0.556308	1.14679	0.768114	0.796739	1.31535	0.438618	-2.26389	1.40196	-1.64204	0.920485	1.12971	1.43944	1.41398	1.83978	1.09734	0.554342	1.67866	-0.115318	0.41611	0.878759	0.739327	-0.868076	0.747322	0.366015	1.52372	2.4122	0.8815	-4.57324	0.665678	-0.00473553	0.559572	1.72076	0.890935	-1.09639	0.796739	2.259	1.29997	3.69371	1.31137	1.33392	3.19357	1.50214	2.05413	0.0581958	-1.64204	0.435903	1.49362	1.74447	0.97602	-0.746107	1.12641	1.91172	0.123109	0.64832	0.864835	1.3894	-0.210807	0.435903	0.435903	1.84725	2.01974	1.67025	2.29485	1.22282	0.854306	0.850958	1.88605	1.01472	0.985347	0.857248	1.49459	2.12977	1.28497	0.559572	-0.650264	-0.564883	1.24838	1.01719	1.93428	1.04562	0.822344	0.661153	-1.64204	-0.543207	1.23359	-0.543207	1.95914	1.04106	0.268826	1.62766	0.419718	1.93928	2.71945	1.35504	1.00866	-4.57324	1.71258	0.992829	0.835813	1.8459	0.72207	1.86914	-0.0520132	-1.28344	-0.589144	2.15266	-0.323678	0.884763	1.08395	0.56089	1.65594	0.118576	-1.4126	-1.4126	1.41477	-0.27344	2.20925	1.78589	0.498988	0.678355	1.13452	1.25818	1.00336	-0.347606	1.04106	1.8553	-1.09639	0.989166	2.3762	1.61939	-0.96876	-0.284658	1.71121	2.06221	0.680451	-0.143498	1.38004	0.239513	0.51376	1.4728	1.60054	0.622493	0.589729	1.40328	-0.448245	-0.78129	2.30518	0.867293	1.53132	1.57411	0.53642	0.175692	3.07501	1.08745	0.980244	-0.868076	2.11661	0.683009	1.26864	-0.916679	1.09426	0.0991678	3.17744	-1.17151	1.06352	-0.109717	0.46935	1.19707	1.44171	1.3251	1.64737	0.967293	1.00434	1.07899	1.45092	1.43017	2.40399	-0.96876	0.379023	1.77482	0.118576	1.35504	1.10953	1.53521	-1.28344	1.15904	0.97852	1.71724	0.0717512	0.477847	1.21565	1.21207	0.24563	1.6811	1.88741	0.83197	1.2202	0.696884	0.0181816	1.31068	-0.629037	2.63436	-1.4126	1.63942	0.966433	1.30994	1.48058	1.34727	1.48697	1.40584	0.811411	1.6904	-0.507953	1.11762	2.62596	-0.0772738	0.395801	1.056	1.58358	1.26727	-0.323678	1.17883	-0.746107	1.81846	-0.150748	-4.57324	2.00152	0.811411	0.453424	0.843599	1.00134	0.363737	1.57481	0.457148	-0.564883	-0.916679	1.85298	1.22282	2.01855	0.669343	1.96412	1.42125	0.419718	1.78701	2.46187	1.93634	1.7082	0.791268	0.909653	1.95554	1.93815	0.654903	0.928059	0.664678	0.303127	1.55767	0.929226	1.63942	-0.916679	0.914106	1.50271	-0.589144	1.14057	0.0581958	1.0166	1.21207	1.13726	0.427313	0.612146	1.44784	1.32266	1.40749	2.79825	2.23196	-0.96876	0.467974	2.01855	-1.28344	-1.28344	-2.26389	1.4746	0.93608	2.00249	1.65594	1.07899	1.52546	0.628176	-0.464157	-0.711124	2.47616	0.973427	1.42458	0.127448	1.00026	1.52827	1.25941	0.810641	1.33751	0.496735	0.651353	0.847818	1.49188	1.37074	2.666	1.29339	-0.746107	0.392314	0.276699	2.26672	-0.507953	1.11653	1.00434	-0.916679	1.51339	0.262389	0.578294	0.800562	1.15564	1.86768	1.25096	-0.817863	-1.64204	1.43783	1.25818	1.14171	1.07358	-0.817863	-0.109717	1.20356	1.44004	0.676535	0.339405	0.945507	1.37573	1.33931	0.928059	0.817477	1.44463	2.06448	1.02767	-0.746107	1.42606	1.89784	1.03374	0.77384	0.213613	1.02219	0.967909	0.805093	0.53788	1.29647	1.04992	0.857248	0.904984	2.10744	1.26539	3.43218	1.58028	0.904984	1.17475	0.691406	-0.480264	-0.239891	0.802805	-1.64204	0.232047	2.11472	-0.109717	1.31301	1.18801	-0.155418	1.24838	0.895516	0.346629	0.924318	1.27432	1.27914	1.57481	1.70596	0.659507	1.28436	1.65594	-0.0284652	1.29802	1.81576	3.26232	0.225143	2.05338	2.14493	1.19806	0.767062	1.20276	0.225143	-2.26389	-0.507953	1.0916	1.38591	0.96113	1.89452	-1.03159	2.14216	1.6367	2.39563	1.5826	1.7267	0.617099	0.785936	0.761851	0.723077	-0.78129	-1.03159	1.57809	1.01285	1.65459	-0.868076	1.64078	-4.57324	0.488609	1.40328	2.64088	0.981432	0.753277	0.646499	0.80748	0.577437	0.999254	1.81476	1.57906	1.62308	1.67327	0.0124043	3.08523	-1.28344	1.35783	1.42337	-1.64204	1.91488	2.01249	0.93083	2.22434	1.22906	1.78397	2.18309	1.43304	1.45852	1.69843	1.32962	0.358326	1.35412	1.34054	-0.96876	0.679348	1.30265	1.27774	0.410272	-2.26389	1.00526	1.84271	2.62417	0.133077	1.50676	0.958969	1.75261	-0.564883	1.85186	1.81177	2.39008	0.529497	0.476164	2.09755	0.516708	1.3417	-0.817863	1.6973	1.36439	0.912189	1.40071	1.10953	0.586147	-0.711124	0.864835	2.75295	-1.4126	-0.194335	2.51013	1.80497	1.26018	1.78763	1.86448	0.147684	2.4951	0.559572	0.341355	1.51622	1.73641	1.72987	1.0959	1.09858	0.541846	-0.0473464	-0.678251	0.941711	1.14417	0.54398	1.87285	0.25357	2.3713	0.997648	0.563874	2.15588	2.07222	0.839023	1.90417	1.17769	1.5956	1.3417	0.681579	0.920485	-0.746107	0.466772	-0.650264	0.820191	1.0353	0.754936	1.44349	-0.109717	3.01053	1.24349	-0.17077	0.899206	0.336985	-0.210807	0.748184	1.33931	-0.78129	1.79295	1.49022	2.07013	1.62491	1.64149	1.09426	0.222416	1.48906	0.880552	-0.102708	1.04761	0.761851	1.71517	0.433627	0.577437	1.31137	0.363737	0.821452	0.821452	1.40749	1.60939	0.829884	2.98201	0.96113	0.141085	1.71842	0.229383	1.14561	1.75568	1.00232	0.279295	-1.09639	1.36439	1.87646	0.512623	0.93083	-0.120826	0.133077	1.44096	1.3187	-0.262777	-0.543207	0.749062	1.08148	1.79827	0.303127	0.518809	-0.239891	-0.314564	0.592657	-0.284658	0.407216	1.07764	2.05891	1.68035	1.15458	-0.284658	0.374257	-0.314564	1.19154	0.46935	1.28269	1.36991	-1.03159	2.32963	-0.230255	0.515316	1.86914	-0.711124	0.222416	1.30663	0.318553	0.654903	1.61731	1.79421	-0.464157	2.42496	1.30933	0.182667	1.47978	-1.28344	-0.401976	1.65062	-0.868076	-0.334875	-1.17151	-0.464157	1.67176	1.46557	1.05719	1.61939	2.04588	1.66685	0.916966	0.72672	1.5826	0.906104	1.0959	0.88927	0.613772	1.27774	1.17671	0.0581958	1.38325	1.80988	0.772673	1.6367	1.57703	1.63107	0.501425	-0.0284652	1.42458	2.33741	1.16453	-0.37115	-1.28344	1.16453	-0.96876	1.61731	1.01021	1.82865	1.55535	0.175692	1.23607	0.727829	1.68614	1.22203	-1.28344	0.990213	-0.868076	0.607334	1.60054	-1.64204	1.53929	1.83696	0.997648	0.568396	-0.746107	1.27514	-0.323678	2.06728	1.862	-1.03159	0.738101	-0.262777	0.570191	1.60458	1.09293	2.33482	1.38004	0.789375	1.49905	1.17363	-0.27344	3.08523	0.946401	1.81325	1.2263	-0.432435	1.4955	1.56187	0.401905	1.61317	-4.57324	1.43304	1.2805	1.33392	1.1007	-0.194335	0.29738	2.61616	2.63054	0.644259	1.05841	0.225143	1.44784	2.53926	1.21916	2.00874	-2.26389	1.89592	-0.678251	0.772673	0.661153	0.836857	1.23873	0.518809	1.67176	1.46932	0.523992	2.29021	1.36906	0.886992	0.160548	0.761851	1.45852	3.55959	2.26078	1.61731	1.11234	-0.589144	-1.28344	0.24563	1.45092	-0.629037	2.47052	1.128	1.0353	1.76372	0.992829	0.431686	1.10953	0.144665	1.20356	0.676535	1.67866	2.1926	1.48242	1.37252	-4.57324	0.767062	0.282599	1.18989	-1.28344	-0.384189	1.81476	2.01018	-0.589144	0.345122	-0.432435	1.4765	2.06655	1.0916	-0.96876	0.308211	1.36315	1.19062	-2.26389	1.45517	0.282599	0.32114	1.15904	0.213613	0.615547	1.60337	0.942912	1.89264	-0.109717	1.08641	0.868389	0.386165	0.584444	1.00714	0.00651717	1.04106	1.54589	1.76865	0.386165	-0.629037	0.217993	1.15241	1.51446	1.128	0.663133	0.497688	1.23031	2.10105	0.951252	2.16775	1.01285	1.13158	0.232047	1.30994	1.2881	-0.334875	1.0619	0.32114	0.740185	0.414445	-2.26389	0.551627	-0.868076	1.66385	1.43118	1.74023	1.61465	1.86768	1.25096	0.422189	1.57173	0.806211	2.08879	1.15016	0.863317	1.12479	1.45852	2.86085	1.65257	0.646499	2.18159	2.45237	1.20214	0.922013	1.88383	-0.817863	1.61939	1.93113	2.3653	0.951252	0.251236	-0.564883	1.87832	1.07764	2.33937	0.673799	1.43871	1.23704	0.810641	0.0536516	-0.589144	-1.17151	1.86036	2.81898	1.69264	0.508934	1.2202	-0.360789	-1.64204	1.96882	1.78879	-1.4126	2.05668	1.30663	-0.305015	1.6367	-1.4126	0.968619	0.477847	1.40196	0.977434	-2.26389	-0.384189	-1.03159	1.29802	1.43444	0.568396	-2.26389	1.05527	0.339405	1.6818	0.671707	0.466772	-0.143498	0.971195	-0.746107	-0.650264	0.371781	1.12405	0.815203	0.195366	0.243209	2.03797	-0.384189	-0.524371	0.826311	-0.262777	1.31999	1.42606	0.95439	0.0375751	0.178851	0.780647	0.787791	1.4275	-0.432435	1.27368	0.779589	1.41564	-0.817863	0.549095	1.35135	0.687526	0.892891	2.30251	-1.64204	1.82975	0.671707	0.195366	1.05435	0.965427	0.635859	0.782529	-0.334875	1.06451	0.380627	-0.219912	1.22713	1.64737	-2.26389	1.46788	1.38591	-2.26389	2.07013	1.66782	0.526079	0.601083	0.625747	1.66433	1.27914	-0.203202	1.18909	0.599422	-0.589144	0.723077	1.0345	1.9498	1.25432	1.89452	0.422189	0.446539	-0.314564	1.19707	0.589729	0.599422	-1.4126	0.837696	-0.179435	-2.26389	1.06	0.613068	-0.564883	0.841327	0.872235	-0.817863	0.618736	1.46932	0.7457	1.05929	-0.143498	0.0310986	-0.17077	0.334567	1.4275	1.62308	0.182667	0.114334	0.624085	0.45961	2.35007	-0.133691	1.55767	1.04246	0.422189	1.93928	0.239513	0.160548	1.00625	1.79642	0.962658	1.27774	-0.133691	1.3417	1.02436	0.0864858	0.318553	1.59707	1.3718	0.877716	2.02293	0.326675	-0.0620942	1.2917	-0.17077	2.61083	1.32962	1.12479	1.30548	0.653627	0.533232	1.28168	0.861406	2.24099	-4.57324	1.53929	0.847818	1.11089	-2.26389	3.87429	0.93608	1.1225	1.46425	0.973427	1.10783	0.727829	0.0375751	1.07272	-0.323678	-0.0831914	0.8431	-0.868076	1.08641	0.7158	-0.78129	-0.96876	-0.629037	-0.432435	0.849302	0.844149	1.23471	0.716484	0.486635	1.27147	0.7158	1.39948	-2.26389	0.902351	1.86615	0.291131	0.982105	-4.57324	0.994826	0.822344	-0.0831914	1.72151	0.306003	1.19984	-0.120826	0.931729	1.07478	0.235845	0.587474	1.14935	2.05668	-1.4126	-0.448245	1.65693	0.817477	0.794903	1.42458	-0.678251	0.765399	-0.347606	0.671707	1.07478	1.412	0.993971	2.23792	1.72404	1.27514	0.601083	1.5726	2.39563	0.92542	-1.64204	0.719875	1.36192	1.95914	1.42945	1.67176	-0.817863	0.883466	2.41738	0.784604	1.19062	0.740185	2.23196	1.48447	1.39733	0.958969	-1.03159	1.217	-1.09639	0.393645	1.94513	1.20487	-2.26389	2.11868	2.01249	2.38288	1.42537	1.81949	1.0959	1.60939	1.42945	0.477847	-2.26389	0.832933	1.39603	1.58739	-0.678251	0.713552	0.141085	-0.305015	1.34871	-0.564883	-0.817863	0.354449	1.15564	1.13943	1.49742	0.178851	-1.17151	1.20356	0.279295	1.60841	-0.495528	-1.03159	1.58028	2.46618	-2.26389	-2.26389	0.827075	-0.589144	1.64737	1.23132	1.58739	0.97602	1.30933	-0.507953	1.93815	1.38325	-0.609463	0.399902	-1.09639	-0.96876	-0.294986	-1.28344	-0.0190083	1.11462	-0.314564	-1.4126	2.09918	1.4618	0.374257	-0.916679	0.471026	0.712043	0.810641	2.94142	0.160548	1.0916	-1.09639	1.73456	3.20521	-1.4126	-0.96876	-1.17151	-0.143498	1.02767	1.38807	0.836857	-0.711124	0.886992	-0.817863	0.894374	1.48242	0.0217051	3.49618	-0.96876	1.33931	1.35667	1.26864	1.98814	2.35242	1.79173	0.732814	1.36742	1.55767	1.79642	-0.609463	1.07173	-0.0893896	1.92757	1.97017	0.272054	1.66039	-2.26389	-0.817863	1.52011	0.358326	0.940487	0.446539	1.47526	1.67959	-0.143498	-0.210807	-4.57324	-0.629037	-1.17151	1.32671	0.376711	-0.230255	1.14815	0.873603	1.46788	-0.0417316	-0.239891	2.04805	0.239513	0.42921	1.71598	2.07912	0.757305	-0.0620942	2.34779	-4.57324	1.98212	-0.524371	1.12547	0.879834	1.23471	1.04884	0.870013	0.957531	0.127448	0.401905	0.165995	-0.96876	1.44615	2.05485	1.68401	0.761851	-1.03159	-2.26389	-2.26389	1.17883	0.0631619	-0.96876	1.4097	1.70247	1.89452	0.743403	-0.0772738	-2.26389	1.50676	0.637772	1.04246	0.209374	1.66385	-1.64204	1.69264	0.331956	1.90875	0.678355	-0.650264	0.933572	2.6073	0.395801	1.05347	-0.360789	-0.868076	2.11301	0.114334	2.24476	1.06589	0.869181	1.64737	1.76993	1.45092	1.1155	-2.26389	1.4491	0.526079	1.3923	1.25941	-2.26389	-1.64204	0.695351	-0.0715231	-0.629037	1.04884	1.08148	0.64832	1.47134	0.789375	1.45517	1.34727	1.24395	-1.09639	1.01561	-1.64204	1.48794	1.80369	1.21806	-0.868076	-0.868076	1.82975	-0.000695289	1.95222	3.04976	-1.17151	1.79295	1.81325	0.801665	-1.28344	0.220225	1.93428	0.614604	2.3653	-1.4126	1.71321	1.16695	1.67757	-0.0190083	1.44247	0.980244	1.63502	0.521973	1.51248	1.217	0.0581958	1.08395	1.24713	2.30387	1.9603	-2.26389	1.056	0.93608	1.11234	0.403438	-1.64204	0.268826	1.33184	1.70596	0.36239	-4.57324	0.612146	-0.916679	-1.4126	0.24563	-0.0374068	-1.64204	1.37074	-0.746107	0.351747	0.808109	0.767062	-0.0969097	1.13452	1.55373	2.07318	1.29087	1.40749	-0.314564	1.32847	1.97152	-0.143498	0.0944279	0.94745	-1.09639	1.34393	0.789375	1.10196	-0.817863	0.301068	0.579454	-2.26389	-0.96876	1.89592	-0.418051	-2.26389	0.760364	0.871426	-0.284658	1.08031	1.0368	1.94513	1.40584	0.102868	0.723077	0.310147	-0.916679	0.937486	1.13824	-0.817863	1.24139	-0.916679	1.41779	2.10414	-0.0893896	1.59177	-0.817863	0.822344	1.34727	2.40669	0.816577	-1.64204	1.2202	0.191012	-0.96876	1.75338	0.293053	2.07662	0.81861	0.852729	0.691406	-0.347606	1.5726	-0.448245	1.07173	-1.17151	1.28168	0.906104	1.91004	-2.26389	-1.09639	0.516708	0.127448	2.29286	1.31633	1.44463	1.50361	0.554945	-0.711124	0.457148	0.717554	1.33481	1.28945	0.811411	1.54443	0.0124043	1.51622	-0.448245	-2.26389	1.18465	1.5709	1.128	0.45961	-0.464157	1.36991	-1.17151	0.714962	1.11374	1.7865	0.95439	1.33559	0.371781	-0.464157	0.913199	1.27018	1.62214	1.35504	1.04106	2.21141	0.719875	1.00625	0.652761	1.77482	1.69446	1.7581	-0.609463	1.30366	-0.262777	0.785936	-0.294986	1.32266	-0.203202	-0.194335	0.376711	-0.746107	1.43444	-0.186634	0.737044	1.91488	-0.711124	-0.115318	1.03863	1.14417	1.3529	1.74886	0.965427	1.16764	0.755899	1.14171	0.45961	0.699944	1.30994	-0.746107	0.405268	0.235845	0.282599	0.463401	1.3923	1.43444	-0.219912	0.235845	0.262389	1.0916	0.757305	0.911342	1.02873	-0.00473553	0.105946	-0.868076	1.45985	-0.143498	1.48242	-0.120826	1.45915	1.40862	-0.219912	-0.564883	1.23976	0.743403	2.47789	2.456	0.414445	-0.589144	-0.817863	2.04219	1.77789	0.768114	0.0906187	-0.401976	0.346629	-0.746107	-0.564883	1.21806	0.712043	1.95081	1.15089	1.5099	0.902351	-0.00473553	1.0207	-2.26389	0.77384	-0.495528	2.59792	-2.26389	1.30548	1.12053	1.72314	1.13158	-1.17151	1.4491	0.996342	2.01638	0.682312	0.693062	1.36991	-1.4126	0.944491	0.575017	1.01899	2.01119	-0.360789	2.21686	1.00866	0.532159	1.07272	0.855601	-0.589144	1.01561	0.610105	0.661153	-1.09639	-1.4126	1.23132	0.770658	1.35897	1.55767	2.44783	1.33481	1.02346	-0.17077	-0.609463	1.61057	0.694498	-0.230255	0.262389	0.884763	-0.589144	0.850958	0.871426	0.755899	1.4491	1.36077	1.57809	1.59707	2.07796	1.99293	1.51148	0.993971	1.45356	-0.203202	1.34054	1.04761	0.684376	-1.17151	0.867293	0.657446	0.229383	-0.96876	1.47526	2.19385	0.389676	0.72672	1.00134	-0.150748	-1.09639	1.17527	0.869181	0.654903	0.341355	1.06969	-0.17077	-0.284658	1.21011	0.617099	0.862394	3.80326	-1.4126	0.556308	0.361247	1.90786	-0.203202	1.39852	-0.916679	2.03326	0.529497	-2.26389	0.871426	-0.294986	1.13318	-0.360789	1.75443	1.58627	1.38421	-0.746107	1.36662	1.63829	0.729831	0.326675	-0.916679	0.644259	1.70596	0.869181	0.704162	1.16123	-0.650264	-1.4126	0.933572	-0.868076	1.0626	1.12405	0.492702	-0.0334455	1.01795	0.897506	1.1155	-1.4126	1.01795	-4.57324	0.59087	-0.262777	1.00625	-0.251676	0.940487	0.368923	0.206695	0.213613	1.36906	1.52011	0.997648	0.763872	0.118576	-0.868076	-0.323678	-0.323678	-4.57324	-0.711124	1.12139	-2.26389	1.35006	1.85404	0.0261462	1.91004	0.669343	1.01285	0.490529	-0.78129	2.71436	1.66274	0.382382	0.0991678	-0.678251	1.83978	1.05929	0.00651717	1.03601	1.94098	0.552522	1.0399	1.61731	1.13452	0.683627	0.864835	1.00336	-0.78129	0.523992	1.42945	-0.0520132	-0.678251	1.54038	0.274845	-1.17151	3.23359	1.7383	1.15089	0.875276	-0.916679	1.46051	0.481316	-1.28344	0.63296	0.684376	1.41477	1.26095	0.870658	0.586147	0.631212	0.708493	-0.916679	-0.0284652	-0.0893896	1.08952	1.0626	-0.360789	0.0261462	1.56651	0.645324	-1.17151	2.07874	1.13726	1.92204	1.26095	0.910656	-0.609463	1.90609	0.674902	0.141085	-0.589144	1.27914	0.503926	-0.868076	0.356455	0.530786	1.4728	1.28725	2.13283	0.182667	0.922737	-1.28344	-0.524371	1.56277	-1.64204	-0.916679	1.05076	-0.524371	-0.334875	1.37416	0.521973	1.17883	0.873603	0.0864858	0.683009	-0.384189	-1.4126	-1.03159	0.830782	1.14815	-1.4126	1.07974	1.3923	-0.464157	-2.26389	1.72151	-0.219912	-0.564883	0.351747	0.133077	2.17833	1.33559	-0.155418	1.20746	0.276699	1.0353	2.7812	0.908137	1.8451	0.46935	0.0310986	0.97852	0.501425	0.772673	-1.28344	0.494633	1.51933	0.637772	-0.127052	0.886099	-0.0893896	1.67176	1.65164	1.14171	0.289494	0.541846	-0.305015	-0.127052	-0.746107	-1.03159	1.38004	1.00434	0.114334	-0.0893896	-0.133691	2.17981	0.858717	-0.543207	1.15341	2.03066	0.435903	1.35135	1.58447	0.771509	1.0444	-1.17151	1.29929	1.27774	-0.023713	2.43614	0.386165	0.141085	0.836857	0.310147	1.89452	0.886099	0.187055	-0.817863	1.33301	-0.609463	1.71355	1.00866	0.386165	1.5982	0.969732	0.904984	-1.17151	1.75888	0.0124043	0.457148	-0.96876	0.407216	-0.868076	0.806211	0.546086	1.0166	1.18989	0.639388	0.639388	3.13918	-1.64204	0.0508155	0.939086	1.5267	1.47026	1.03863	-0.96876	0.109082	1.56187	-1.28344	1.88902	-1.03159	1.67523	0.841327	-0.746107	0.629359	-0.817863	0.870013	1.1427	1.99404	-4.57324	1.58627	0.753277	-0.78129	1.3251	-4.57324	2.30042	1.41398	1.48697	1.06969	2.10968	0.785936	0.59743	-1.09639	-0.0473464	0.806211	-1.28344	2.36018	0.999254	1.86317	1.14679	-4.57324	0.42921	0.251236	0.58136	1.54691	1.84875	-0.543207	0.637772	0.354449	1.76042	0.929226	0.878759	-0.0831914	-0.678251	1.2491	-1.09639	1.30848	0.127448	0.907023	1.66501	2.94572	-0.543207	1.61223	1.59429	0.81861	0.70718	0.94745	-1.64204	0.412655	0.792085	0.704162	1.00714	-0.401976	-1.64204	-0.507953	1.58156	0.782529	1.03221	0.561783	0.718705	0.941711	0.328285	0.389676	0.916039	1.56784	1.11653	-0.96876	1.3012	-0.161499	0.673799	-0.251676	1.20276	3.05448	0.890935	1.77323	0.956062	0.681579	3.47058	0.251236	0.969732	0.481316	1.06786	1.66165	0.141085	2.12014	0.699001	1.55886	1.4097	-0.96876	0.114334	1.29929	0.557936	-0.347606	1.68035	1.69446	1.23471	0.828319	1.36192	0.879834	1.38325	0.640742	1.13943	-0.0565878	-0.109717	1.73456	-1.03159	-0.711124	1.38591	0.417336	0.716484	2.57024	-0.507953	1.28601	1.21094	0.235845	1.21011	0.653627	1.17988	1.11762	1.30448	0.599422	0.64832	1.0959	1.79022	0.410272	1.30265	1.13071	1.6829	1.52827	-0.711124	1.90417	0.682312	1.412	1.77138	0.410272	0.598122	1.43118	3.30712	1.1427	-0.96876	0.656313	1.48535	1.84623	1.39733	-2.26389	-0.543207	0.0717512	1.67649	0.998553	1.16521	1.04246	2.27582	0.379023	-4.57324	0.474877	-0.650264	-1.17151	1.5213	0.497688	2.03514	0.607334	0.821452	2.05668	0.339405	0.640742	1.06352	1.03863	2.22184	-1.64204	0.249501	0.855601	1.34054	1.73327	1.49273	1.25214	1.36077	-0.314564	1.17092	0.987568	1.35783	0.395801	1.37074	0.749917	1.21443	1.27625	-0.678251	0.187055	1.34393	1.25214	0.898353	0.809479	1.59707	1.02346	0.760364	0.984124	0.895516	0.605402	-0.448245	1.26358	0.577437	1.3529	0.886099	0.671707	1.52256	-0.817863	1.83696	2.31391	0.734294	1.63203	1.16903	1.12547	1.57584	1.45356	1.38325	1.14417	1.61057	1.44171	0.479513	-0.239891	1.42039	1.75693	0.63427	0.743403	0.29738	0.767062	0.873603	1.27147	0.713552	0.928059	1.66584	0.412655	1.56784	-1.4126	1.18373	-0.0669185	0.88927	0.0124043	0.996342	1.36991	1.8451	1.02219	1.55197	-1.4126	2.22324	2.85352	1.41851	0.866474	0.687526	1.35135	0.768114	0.674902	1.53249	0.0375751	-0.711124	0.534594	1.28269	1.86768	-0.711124	1.78517	-0.916679	-0.746107	0.0944279	-0.210807	0.182667	1.35667	1.65776	1.83696	0.815971	-0.384189	1.412	-1.17151	1.31068	1.15969	1.05076	0.59087	0.839023	1.02644	0.951252	0.855601	0.873603	1.08148	1.2888	0.741988	1.61057	2.08879	1.42337	-1.17151	0.654903	0.794903	0.95439	0.871426	-0.432435	1.45614	-0.294986	1.45249	-1.4126	-0.868076	1.02346	0.875276	0.710858	-0.418051	0.933572	1.61939	2.4597	0.629359	0.714962	-0.262777	-1.28344	1.30767	-1.4126	0.368923	0.573101	1.74532	1.14171	0.869181	-0.746107	1.63942	1.12641	0.268826	0.88927	0.923579	-0.916679	0.346629	0.93083	-0.609463	1.23255	-0.629037	1.82199	0.708493	1.65594	0.97852	0.523992	-4.57324	0.503926	0.710858	1.61939	-1.4126	-1.09639	0.663133	-0.711124	1.72608	0.721037	1.83596	1.14171	1.82144	0.00651717	1.26165	2.73689	2.55851	2.3653	-0.96876	3.59969	0.258932	1.34592	0.613068	-1.17151	1.80369	0.453424	-0.219912	0.353155	1.37638	0.830782	1.5437	1.31633	1.01021	0.0864858	0.877086	1.41564	0.272054	1.16764	-0.418051	0.635859	1.89264	0.834481	0.938446	-2.26389	1.87551	1.12345	0.187055	1.99293	2.01553	1.50557	1.81705	1.49188	0.608575	0.866474	0.714962	1.03863	0.466772	2.74229	3.26232	-0.219912	1.21609	1.54443	0.997648	0.992829	1.53835	-4.57324	0.127448	1.31432	-4.57324	1.57173	0.626958	-0.347606	1.95914	1.10783	1.08952	3.46234	0.72207	1.19154	1.28269	0.951252	1.75107	1.68827	1.51248	-0.0893896	-0.78129	1.04106	1.45174	0.661153	0.893501	0.962658	0.899206	1.2459	0.694498	-0.448245	1.30994	1.38421	-0.507953	1.01993	1.08395	-0.678251	1.01899	1.14561	1.05155	1.54691	1.05155	1.90017	2.11534	0.962658	1.35973	0.861406	-2.26389	0.312627	0.796739	1.76692	1.80171	3.42489	0.431686	1.01285	2.59125	0.700858	0.979224	1.5982	0.649943	0.657446	1.30548	1.18373	0.607334	1.3894	0.187055	0.310147	-1.03159	1.35006	1.78307	2.11197	1.19608	1.41564	1.3187	1.06091	1.16379	1.23873	-1.4126	1.7581	1.10379	1.25818	0.520216	2.32963	0.0581958	0.329658	1.27271	0.761851	0.698202	1.0368	2.44366	0.53788	0.503926	1.57906	1.73745	-0.817863	-0.00473553	-0.711124	1.28269	-1.03159	1.1725	1.76865	0.956062	0.878759	1.52962	0.751881	-0.0831914	1.3012	1.01285	1.65891	2.58492	-1.28344	-1.28344	1.08862	1.29487	1.37834	-1.28344	1.34592	1.75956	0.70545	0.991348	0.937486	1.32136	1.19154	1.41398	2.56144	-1.28344	1.44463	0.780647	1.14171	0.779589	0.958969	-1.03159	1.62947	1.07061	1.50843	0.834481	-0.155418	0.596053	2.02092	1.07358	1.51148	0.109082	1.58967	-0.868076	1.2083	0.671707	0.980244	0.376711	0.957531	1.64647	-0.0772738	-0.203202	3.08523	0.243209	-1.17151	-1.03159	1.10953	1.07358	-1.09639	1.70328	1.2563	1.41084	0.649943	1.2563	0.465244	1.81949	-1.28344	1.02219	1.0959	1.217	1.80622	-1.09639	1.43675	0.793101	2.06221	3.02992	0.621188	1.5726	-0.219912	1.72404	1.32671	-2.26389	0.986983	1.01144	1.60337	-1.64204	-1.4126	1.23704	0.811981	1.9178	1.46425	1.6916	0.8815	0.724202	-0.023713	0.515316	1.14561	1.32266	0.232047	-4.57324	1.09426	1.12547	0.841327	0.985347	1.89706	1.94098	2.19037	0.431686	1.06451	-0.564883	1.84168	1.33184	-0.305015	1.54517	3.35585	1.06352	0.825658	0.994826	1.44247	0.00651717	2.24714	-0.524371	0.92542	0.361247	1.87285	0.557358	0.152979	0.147684	1.19984	1.75693	1.46425	2.82883	1.40196	1.36821	0.800562	0.596053	1.42337	1.70328	1.7614	0.713552	-1.28344	1.0166	-0.133691	0.845189	-0.0520132	-1.4126	1.8451	0.566625	0.920485	-0.133691	1.49022	1.43017	0.664678	0.287282	-0.650264	-0.186634	1.72224	1.51339	0.813279	-0.194335	1.53521	0.443706	-2.26389	-0.629037	1.3718	0.876362	-2.26389	1.31743	0.308211	1.7316	0.407216	1.02767	1.04246	0.815203	1.00866	1.67176	1.15089	0.446539	-0.448245	0.782529	0.693886	1.91172	0.902351	-0.589144	2.20739	1.3251	-0.711124	1.50557	1.18909	-0.0893896	2.48533	-0.360789	-0.120826	1.62129	1.89706	0.837696	1.20356	-0.507953	-0.251676	1.72526	0.299365	1.78307	1.62577	-0.0620942	0.625747	0.95439	1.55886	-0.96876	1.24713	1.6367	1.51148	2.09178	1.03089	2.25128	1.7096	-1.03159	-0.916679	-4.57324	1.78589	1.97152	1.91951	0.268826	2.02878	2.08997	-0.219912	-1.09639	1.06451	1.39733	-0.746107	1.40071	0.351747	2.35242	1.25432	1.09426	0.549095	2.43176	2.15588	1.24838	0.443706	1.16811	0.780647	1.48124	0.16966	1.86094	-0.650264	1.51819	0.646499	1.79747	1.30366	2.05106	1.46557	2.03653	1.24453	-0.868076	1.18085	1.63203	1.87832	1.14935	0.53642	0.673799	-2.26389	-0.0138759	1.67649	3.47867	-0.746107	0.690086	0.747322	-1.4126	1.46932	0.948653	1.75693	-4.57324	-0.155418	1.72742	0.687526	1.6024	1.92757	1.1579	1.5956	0.97602	1.78517	-0.347606	1.35897	-0.120826	0.0181816	0.980244	0.152979	1.23471	1.23255	1.03601	1.12139	-0.564883	1.00866	-0.294986	-0.418051	-1.28344	-0.210807	1.01285	0.952464	1.72076	0.782529	1.08799	-0.284658	0.639388	1.79421	-0.432435	2.09918	1.08862	0.923579	1.81949	-0.543207	0.405268	2.34622	1.13452	2.09494	2.13283	0.906104	-2.26389	-0.711124	-0.96876	1.26095	-1.28344	0.0508155	1.56187	0.783863	2.22878	2.74621	1.85011	0.501425	1.67959	1.89105	2.53428	-0.384189	1.96749	1.26617	-1.09639	0.820191	1.05719	1.31633	-0.464157	0.872235	-1.09639	1.43675	0.953111	-0.589144	1.23794	1.25214	0.160548	0.463401	1.07173	0.443706	2.16775	-0.96876	1.79173	2.03955	-0.817863	0.549095	-0.000695289	1.46557	2.26515	1.50843	0.144665	0.282599	-0.323678	-0.161499	1.72404	-0.432435	1.30548	1.3718	-1.17151	2.38621	-2.26389	-0.746107	0.943477	1.6818	1.85776	0.989166	0.32114	-0.609463	-0.161499	0.727829	0.133077	0.906104	0.652761	1.70128	0.604006	0.939754	1.34727	1.28168	0.0581958	0.93083	0.661153	-0.0334455	-0.323678	1.14815	1.36192	1.18373	0.213613	-0.155418	-0.305015	1.25522	1.12641	1.72923	1.45775	1.33559	1.65459	1.31301	1.5437	-0.507953	1.10379	1.47134	1.43304	1.18542	-2.26389	0.114334	-0.678251	-0.023713	1.15341	0.679348	1.11089	2.17019	0.800562	1.41674	1.00026	1.77653	0.984124	2.37252	1.01993	2.11301	1.52447	2.09356	1.69534	-0.294986	0.443706	1.87832	-0.17077	0.348678	0.0375751	1.2459	1.86768	0.725352	0.358326	1.39323	2.77244	1.78879	3.6492	-0.334875	1.09293	1.56651	1.71842	0.66001	0.96113	0.741092	-0.239891	-0.360789	0.266633	-0.0138759	0.823611	1.00232	1.93634	0.738101	1.4545	-0.78129	0.0991678	1.19707	1.05719	2.13133	1.4285	1.04616	1.42537	0.356455	0.802805	0.706364	1.63372	2.1916	0.274845	1.95297	0.741092	2.19919	2.39008	1.38185	1.3923	1.17988	-1.09639	1.78469	0.617099	1.40465	-1.03159	-0.150748	1.97527	0.213613	0.523992	0.0793366	0.0674357	0.51132	1.23976	-0.495528	1.42337	0.890935	-0.564883	2.56144	1.64078	-1.64204	-2.26389	0.395801	1.75183	-1.64204	2.16217	1.2917	2.73437	1.88273	1.16695	0.902351	0.643239	1.23471	1.46641	-0.323678	1.07669	0.727829	-2.26389	2.28826	1.21207	1.22779	0.552522	-0.746107	1.03089	1.16029	0.887761	0.802805	2.48815	1.29009	0.839023	0.47389	1.28269	0.761851	0.931729	1.24993	0.883466	0.217993	-0.543207	-0.746107	0.984124	-0.96876	-2.26389	1.56651	-0.127052	1.2459	2.34091	1.72076	0.817477	1.32266	0.695351	2.12014	1.44463	-0.507953	0.163385	-0.0620942	1.1007	1.14171	1.50059	1.79944	1.25096	-0.127052	-1.4126	0.583025	0.32114	0.639388	0.529497	1.57809	0.0437233	1.39126	1.06666	0.492702	1.13452	0.589729	-0.0334455	1.82975	1.67959	3.11991	1.5956	0.518809	0.787073	-2.26389	-0.102708	-0.916679	1.26539	1.64825	-4.57324	0.461688	0.790636	1.0399	-0.314564	1.05155	-0.96876	0.165995	0.075604	1.17883	1.02528	0.13681	1.53369	-1.17151	0.984124	-0.384189	1.54155	1.35783	0.235845	1.22779	2.09494	-1.28344	1.1155	0.476164	-0.96876	1.55008	-0.96876	1.08862	-0.37115	-0.230255	0.348678	1.8989	0.607334	-0.464157	0.912189	1.71969	1.12479	0.32333	1.80844	2.28698	0.484888	-0.334875	0.777225	-0.0620942	0.455308	1.79173	0.820191	3.51545	-0.868076	0.440399	1.60458	0.483567	-0.109717	-0.0620942	0.395801	2.09057	-0.0669185	3.72119	1.6829	-0.650264	-0.817863	2.77682	1.51074	2.11301	-0.711124	0.217993	-0.96876	1.4746	0.743403	-0.78129	-0.96876	2.21686	-0.711124	-0.746107	0.729831	2.35242	2.01855	1.46641	0.95439	-0.495528	1.40666	0.771509	1.0996	1.35504	-4.57324	1.24453	0.356455	1.73641	1.43444	0.674902	-0.868076	1.11089	-0.464157	-0.360789	0.931729	-0.401976	-1.17151	-0.251676	1.60337	0.7457	0.809479	1.4787	-1.17151	-0.96876	2.03222	1.12971	1.93733	0.539475	1.39733	2.4122	0.285095	1.05656	1.73327	1.36077	-0.305015	-0.817863	0.382382	2.33741	0.974372	0.0124043	0.449748	1.47134	1.33184	1.55197	0.293053	1.83506	-0.143498	1.09811	1.41084	0.699944	0.746679	0.680451	0.963933	1.54155	-1.28344	1.61465	0.484888	-4.57324	0.687526	1.02219	1.3417	0.749062	2.52825	0.908137	-0.161499	1.29487	1.37316	-0.678251	3.15827	0.957531	2.03066	0.573691	0.825658	2.85723	0.331956	2.20925	-0.916679	2.02794	1.01285	2.21496	0.523992	1.50361	1.42225	-0.564883	1.24518	1.36077	1.21609	1.23255	1.60714	-0.629037	1.32384	-0.78129	1.13943	1.201	2.56431	-0.650264	2.07222	0.984124	-0.78129	1.20624	1.86153	0.539475	0.187055	1.51819	0.0124043	-1.64204	-0.96876	0.191012	2.29485	1.31743	0.0944279	1.13158	0.0944279	1.53835	1.24453	0.77384	-0.0772738	0.702845	0.992105	-0.00473553	-0.629037	0.8825	-0.179435	0.689584	0.967293	2.87572	0.227283	-0.589144	1.76516	1.27514	1.37316	0.765399	0.0310986	1.81705	1.36538	1.61608	1.37722	2.17138	1.58447	0.656313	1.66385	-0.360789	-0.186634	2.01638	1.56119	1.64149	0.258932	1.20624	-0.203202	-0.629037	2.00371	0.255941	1.68514	1.18085	1.50676	-0.448245	1.7096	1.18655	-0.916679	1.73456	1.01285	-0.0473464	1.18085	1.64269	0.867916	0.811981	-0.314564	-0.589144	1.25096	0.612146	0.274845	0.398095	0.342736	2.29151	0.0906187	0.806975	0.863317	1.6452	1.54155	0.503926	-0.746107	0.876362	1.15016	-0.629037	0.732814	0.669343	0.687526	0.182667	-0.711124	-0.746107	0.268826	-0.543207	0.195366	-0.179435	0.371781	-0.0565878	-0.418051	0.075604	0.969732	1.40749	2.34091	0.958969	-1.28344	-0.678251	0.16966	1.33931	1.23255	1.13824	-0.524371	-0.524371	-0.314564	1.00714	1.79747	0.412655	0.618736	0.209374	3.34444	0.721037	-0.650264	-0.0473464	1.41851	1.31301	1.79642	0.987568	2.21333	1.33834	0.755899	1.96749	0.331956	-4.57324	1.36742	0.540529	-1.4126	-0.143498	0.46935	1.5375	1.10666	0.453424	0.422189	0.743403	0.8815	1.83506	0.225143	-0.401976	-1.03159	1.19707	1.02528	0.624085	0.794038	-0.418051	0.926564	2.16412	-1.64204	1.36821	0.609409	0.951252	-0.0473464	0.601083	0.384243	2.00516	1.35587	1.22092	1.74125	1.65353	1.17475	1.16903	0.787791	0.147684	0.0581958	0.704162	1.11762	1.70449	0.70545	-0.650264	-0.401976	-4.57324	0.152979	0.306003	-4.57324	0.872805	1.43198	-0.916679	1.1579	0.843599	0.97852	0.350184	0.395801	0.435903	0.262389	0.0026001	1.01144	-4.57324	1.17092	-0.418051	1.32671	2.01385	0.571907	1.09293	3.57249	-0.711124	1.26095	1.53249	0.926564	-0.418051	-0.37115	1.04761	-0.347606	1.37722	0.724202	-0.418051	1.21916	1.80622	1.98814	0.750882	-0.916679	1.55373	1.2805	0.501425	1.30195	1.73641	0.900975	1.12479	0.877716	-0.448245	0.312627	-0.401976
PC14_LUNG	RIKEN	Adherent	tissue_cell	Asian	NA	primary	151.071	LUAD	RPMI_1640	10	35.0675	normal	6.01087	6.25578	5.406	5.78299	5.83037	5.85155	5.94883	5.83033	5.6736	5.93243	5.8301	5.73792	5.29044	5.80311	5.46907	6.41388	6.0416	5.98724	5.85197	6.05132	5.49023	6.36905	6.20819	5.75541	5.73967	5.86777	6.47995	5.79416	5.90679	6.09627	6.03674	6.06906	5.91793	6.7265	5.72324	5.81125	6.03444	6.4446	6.01692	5.86906	6.23118	5.60679	5.80087	6.03916	5.69657	5.95058	5.86539	5.87626	5.86921	5.82634	6.10851	5.76489	5.78959	5.63297	5.86966	5.72841	5.65147	5.92894	5.72626	6.1041	6.13379	5.86217	6.12233	6.32636	5.81658	6.16957	5.59712	5.84549	6.02009	5.8953	5.90408	6.06148	6.07564	6.07596	6.19615	6.12492	5.84074	6.0369	5.75354	5.97078	6.06418	5.77039	5.59208	5.9244	5.86429	6.05143	6.34494	5.88398	5.95264	5.94732	6.3439	6.27679	5.39805	6.00465	6.77342	6.12524	6.23181	5.93735	5.06073	6.61509	6.4196	6.10566	6.04163	5.979	5.71986	5.79045	6.16184	5.8639	6.10362	6.29231	5.25884	5.74875	5.7119	6.21452	6.00485	4.96235	5.88119	6.37153	6.17318	5.81016	5.88177	5.87039	5.9059	6.0835	5.98151	5.90805	5.79054	5.87711	5.80695	5.77319	5.73609	5.67408	5.65538	5.98639	6.09262	5.97088	5.70548	5.98622	6.21861	6.17634	6.00611	6.29485	6.26649	6.19745	6.20189	6.04135	5.97093	6.53342	5.87705	6.27455	5.97209	5.74582	5.89317	5.59693	5.63536	5.59616	5.76598	5.74118	5.85419	5.78107	5.53293	5.87434	5.87449	5.83861	5.78233	5.60142	5.92789	5.79965	5.9273	5.77369	5.91205	5.94965	6.06812	5.94102	5.84506	5.90773	6.03426	5.23541	5.65119	5.2434	5.81043	6.29035	6.30206	6.35016	6.49447	6.55057	6.14149	6.34799	6.36248	6.52804	6.48976	6.2858	5.89224	5.77482	6.23319	5.91728	5.49739	5.66236	6.09976	5.17927	5.35806	5.68535	6.25988	5.44699	5.26549	5.11093	5.12336	5.86262	5.63274	5.5504	5.5614	5.07831	4.9633	5.24024	6.07695	6.0277	5.40405	5.2466	5.57244	5.20694	4.9844	5.50559	5.05662	4.92136	5.12417	0.397134	1.08061	-0.0715231	1.60617	1.96207	1.32498	0.657816	1.19346	1.65142	0.45945	1.24099	1.44718	1.75096	1.55737	0.969242	1.83394	1.66974	2.14081	-0.619106	1.34234	2.26921	1.01523	2.14673	-1.3066	-0.102708	1.6418	1.32286	1.11592	0.397134	1.34099	1.50495	0.906191	1.65636	-0.831653	-0.0687993	2.42496	0.195813	1.80475	1.4483	2.18708	-0.414845	2.37947	2.19868	1.62599	1.00648	1.46241	1.02687	-0.292476	0.331766	2.25213	-0.178613	0.108545	1.47761	1.33475	1.39216	1.68749	1.46031	1.7186	1.55879	1.5768	2.82547	0.762075	-0.277919	2.1263	1.20746	0.952089	1.42404	-0.633827	0.493833	1.5768	1.2373	0.602479	-0.277919	-0.25829	1.37861	1.28551	-1.53079	0.791268	1.5199	0.826018	1.23153	1.72169	1.18548	0.966911	1.0882	-1.23794	1.35068	2.2136	0.88583	1.91937	-0.308229	2.00809	1.43011	0.360169	1.13077	-0.932294	-0.993791	1.309	1.45559	1.74486	1.41508	-1.39875	1.31858	-1.13068	2.47272	0.819483	1.40597	1.64873	-0.482193	0.230316	1.309	1.68498	1.26973	1.43697	-2.09653	2.27332	1.33763	-1.13068	1.63203	1.16214	1.32735	1.79777	1.45859	-1.09297	1.69834	-0.755972	0.918572	1.34099	1.84099	0.0876997	1.05285	-1.13068	2.16529	1.74906	1.74486	-0.993791	1.76984	-1.39875	1.19187	1.08738	1.6367	1.4483	1.45214	-0.500417	0.696994	1.85824	1.42011	1.00249	1.33963	1.52143	1.2353	0.43552	2.28472	-5.25923	1.25174	-0.360507	1.52911	1.77897	-1.13068	1.62718	0.366795	2.00809	1.82189	1.24766	0.602479	0.177159	1.36794	1.49934	0.849488	2.93704	1.13376	0.645734	1.35635	-0.482193	0.0248499	1.46686	-0.608901	1.52569	1.01818	0.691528	1.96649	2.89959	2.33816	1.62599	0.872331	-0.524107	0.43552	0.0287331	1.6418	1.58021	0.594095	1.66509	1.66509	-0.608901	0.741429	1.4285	1.50318	2.06392	2.29354	1.52143	2.69293	2.0886	-1.02255	-0.172909	0.583025	-0.139553	1.32735	-2.09653	1.45559	2.04498	-0.113781	0.531104	-0.455663	1.3629	-1.72397	1.344	1.27843	1.46795	0.630942	1.32159	1.94584	0.687749	-0.491611	0.98742	0.481158	0.924227	0.875617	1.03953	1.17534	1.45782	0.714493	1.53032	1.23831	1.60856	2.45338	-0.0656006	-0.106422	1.13694	1.18304	1.53987	1.98971	1.08061	1.67143	-0.585814	1.13269	1.79964	0.479039	1.14369	-1.09297	1.48257	1.13077	1.63582	0.637895	1.51501	0.950762	0.57456	1.31504	1.82876	1.65338	-1.72397	1.50495	0.906191	0.102155	2.01385	1.13201	-0.308229	2.091	2.05413	1.73216	1.36794	0.0986634	1.66685	0.792694	1.27984	1.20746	1.37757	1.80632	2.0262	2.41404	0.42416	1.83506	1.17383	1.28296	0.970815	2.39604	2.11472	1.43384	0.689972	1.20842	0.479039	0.84774	1.59577	-0.651033	1.6972	2.10023	-1.39875	1.17383	0.82166	1.85496	-1.39875	1.56119	1.7947	-0.651033	1.68657	0.77457	-0.872223	-0.963232	1.60856	1.4285	1.46349	0.930647	1.6418	0.305808	0.645734	-2.09653	0.652105	1.22997	-1.53079	0.762075	1.24856	-1.39875	1.41938	1.71292	0.90053	-2.09653	1.13376	1.21943	1.69578	-5.25923	0.759481	-5.25923	-0.144579	1.22804	1.03652	-0.619106	1.9631	1.90211	1.02498	1.91212	0.689972	1.23989	0.0830648	1.89566	1.65527	0.907639	1.25174	1.73986	0.225574	0.551627	1.20842	1.07039	1.78679	2.20495	1.66115	1.03515	-0.0715231	1.90417	0.764504	0.960665	1.34501	0.720809	-1.39875	0.876556	1.13269	0.412833	1.63034	0.284493	1.44971	1.85278	1.48821	1.31321	1.09721	0.528402	1.12559	2.666	-1.53079	-1.13068	0.342388	1.0648	1.14822	1.18609	1.25317	1.36032	0.598833	1.41858	0.195813	1.43803	-0.681289	1.78458	1.68818	1.29924	1.42498	1.62854	1.57104	-0.542521	0.931729	1.33055	2.16921	1.46465	1.35544	0.502838	2.15065	0.950762	-1.13068	0.814711	2.16051	1.51289	0.512761	1.49174	1.60511	0.854019	1.63813	1.12725	1.66307	1.52569	-1.39875	1.68911	1.03412	0.537467	1.30579	1.16214	0.780981	-1.39875	1.94113	3.39764	0.415014	0.940396	1.16149	2.03308	1.73718	1.69024	1.98766	1.27413	0.506482	1.10639	1.71568	1.79642	1.41634	1.33281	2.04498	-5.25923	1.27521	-0.511688	1.07841	2.09918	2.2136	0.733048	1.1575	1.14369	1.38121	-0.192985	1.36032	1.28691	1.27521	1.71453	1.50164	2.16363	-0.963232	1.20958	1.77323	1.50025	0.684608	0.906191	1.50318	1.85278	1.22804	0.350972	1.58485	1.12466	1.14901	1.02204	0.519421	1.70553	1.09721	0.47471	2.32604	1.77323	1.17646	-0.533872	0.971835	-0.394584	0.686193	1.53577	-0.129521	1.16488	1.73986	2.54898	2.39215	0.128389	1.31014	1.41713	1.22997	0.356788	-5.25923	1.46686	0.94965	1.70213	1.2714	0.0432738	2.55779	1.67983	1.03308	1.18821	-0.993791	-1.05562	0.722849	0.688858	0.768942	1.19969	1.67766	0.940396	0.625049	1.45859	-1.13068	1.31176	0.830088	0.0830648	1.00249	0.715324	0.936979	1.90956	0.936979	1.22804	0.884675	1.81084	1.74906	0.455969	0.849488	0.807376	0.927604	-0.465345	1.65527	1.39017	0.992597	-1.72397	1.8989	1.27213	1.04082	1.00803	0.969242	-0.440845	1.1529	1.72526	0.880185	1.23911	0.891531	2.37291	-0.993791	1.79263	0.873336	2.35165	1.33281	-1.53079	-0.0164117	1.88902	0.755899	1.70007	0.830088	1.15419	1.59804	1.21832	1.74398	1.55879	-0.0615417	-1.72397	1.41365	1.57449	1.04576	1.49404	1.80864	1.09831	0.613068	1.38814	0.0784082	1.88667	1.23338	1.02602	1.24099	2.01487	1.53271	1.33963	-0.139553	1.97017	1.42299	-0.308229	1.72778	1.5768	-0.277919	1.38814	-0.651033	-0.0478116	1.66603	1.07207	1.09993	-1.17985	2.09755	1.89362	1.92218	0.307607	0.626308	1.1529	1.53469	1.08463	-2.969	0.479039	0.827075	0.978372	1.29802	1.42498	0.806305	0.866728	1.16347	0.947943	-0.110217	1.80864	1.90956	-0.482193	1.76728	1.06609	-0.755972	1.39498	1.03308	1.30054	1.29229	1.0207	0.172918	1.43384	1.69455	-0.350526	1.33654	1.70346	0.156388	-0.34218	1.20331	-0.511688	1.22033	-0.511688	1.66509	1.33281	1.59577	2.09516	-0.1479	1.30435	0.691528	1.60856	1.55379	0.918572	1.19771	2.0174	0.843393	2.18989	1.32834	0.199059	-1.17985	0.858349	1.56701	1.18225	1.70977	0.960665	1.30806	1.53155	1.05385	1.27612	1.4928	-0.172909	1.25742	1.45214	1.47856	1.24974	0.838095	0.894129	1.15517	0.814711	-0.300729	0.9199	2.48476	0.798976	1.65874	1.72634	1.44036	1.13816	1.27295	1.26843	1.63734	-1.17985	1.20165	0.997265	1.70346	0.916383	1.70661	-2.969	1.01256	2.16145	1.9956	-0.932294	1.25811	1.68498	0.824777	1.76845	1.58021	0.649307	-0.0164117	1.96107	-1.23794	2.39215	1.20165	1.04302	1.8166	0.82166	1.59238	-1.39875	2.35591	-1.3066	0.596991	0.845931	3.29184	0.621574	1.90786	2.43467	1.94198	1.14138	0.220871	0.469671	1.33055	2.22377	1.28436	1.60993	1.65527	1.42106	2.00646	1.52143	1.81084	1.39126	-1.39875	0.24871	0.542605	-0.993791	0.284493	1.28296	0.746461	1.46465	0.946602	1.96207	1.44036	1.2353	1.97196	1.29125	0.990143	1.07207	1.97738	0.97311	0.723298	1.26308	0.834481	0.345122	-0.809889	1.44971	0.618609	1.76023	-1.09297	1.36867	1.05169	1.65338	1.45214	2.02878	1.55879	0.651106	1.66509	1.72778	1.98611	1.43384	1.40342	1.63307	1.28296	1.03308	0.974937	1.52569	1.63892	-0.394584	2.01957	1.54067	1.41187	0.917564	2.40122	1.47307	-0.511688	1.69024	1.33158	1.26973	1.17383	1.06728	1.34979	0.252722	0.629484	0.220871	0.735164	1.36649	1.99435	1.80347	1.48515	1.31176	1.95929	0.712617	1.04478	2.97515	0.387651	1.02687	1.70103	-0.726858	1.01818	1.70466	1.53799	1.78556	0.209993	-0.564205	1.88137	1.22804	2.26921	-1.23794	1.3936	1.00026	0.422565	1.17105	-2.09653	0.849488	1.03812	-0.192985	1.31606	1.37606	1.64978	-0.932294	-0.0974607	1.05027	0.809692	1.1503	0.642037	1.80244	0.647019	-1.39875	2.27613	1.88335	1.61716	1.65751	1.01712	-0.0133268	1.57104	0.845931	1.87634	0.73799	0.691528	0.72432	3.26738	1.03412	1.69455	1.28691	1.44218	-1.3066	1.5085	2.50109	1.27413	1.28436	2.05072	-0.379093	0.405436	1.79777	1.63892	-1.13068	0.791268	1.46031	0.816072	1.57329	1.10842	1.1903	0.836662	1.15517	0.554031	1.82876	1.10316	1.04913	1.34894	1.23989	0.73799	1.51684	1.00954	1.09321	1.04302	1.51778	1.73012	-0.542521	1.3892	1.16609	2.1128	1.51684	1.94412	0.820552	1.3892	-0.576087	1.59445	1.31014	1.24667	1.60993	0.812465	-0.666887	1.36167	0.276294	1.23338	2.39215	1.64784	1.72778	0.870931	0.868015	0.746461	0.826018	1.11355	-0.993791	-1.13068	-0.533872	-0.0974607	-0.0511148	1.84555	1.00803	0.926486	1.43011	1.18548	0.766024	1.43011	1.84294	1.06728	1.03652	1.47073	1.22033	2.13838	1.05979	-0.134257	0.869093	1.50495	0.549832	1.30579	1.07039	0.116395	-1.39875	1.70103	1.36032	1.65968	1.35135	1.2707	1.19969	1.33055	0.968132	1.22804	1.61181	1.83184	0.908883	0.914449	3.05948	0.62793	1.65874	1.51778	0.0149102	1.49806	1.73718	2.16529	1.57329	0.855428	1.15883	1.31176	1.88066	0.608975	3.5055	2.24389	1.08061	1.16096	0.860485	1.23626	0.0830648	0.728609	2.21935	0.780981	1.78556	2.07604	1.70213	1.0648	1.93415	1.93304	0.960665	1.91096	1.60345	1.81758	1.59078	1.43697	-1.53079	2.04323	1.56011	0.97311	2.27613	0.42416	1.59721	1.37469	-0.710094	-2.969	1.15419	-0.360507	1.97017	2.07954	2.15819	1.13269	1.23153	1.47599	0.36928	1.94696	2.32963	1.37239	1.77453	1.02377	1.24287	1.02602	1.23153	2.53926	1.22804	1.43512	0.800463	0.145892	0.352735	1.75001	-0.465345	1.70846	0.930647	1.31321	1.6152	1.32498	1.5768	-0.681289	1.84555	1.25999	1.34501	-0.0814725	0.59087	1.87319	1.36867	0.153202	0.982484	2.3713	1.96649	1.05385	1.07207	-0.809889	1.17742	0.471833	0.0949539	1.58716	1.62599	0.943782	-0.500417	1.85404	1.19122	0.287095	2.25599	1.41267	2.26921	1.4657	1.46349	1.44404	-0.619106	1.97875	1.50318	0.140568	0.426533	1.27722	1.41508	1.4545	0.471833	0.978983	1.0882	0.780981	-0.491611	1.51778	1.77976	1.07207	3.24817	1.98766	0.537467	1.14036	0.820552	-0.0362473	-0.791892	1.28859	1.23153	2.37291	1.49806	1.67143	0.334146	1.43917	1.18548	0.993815	1.49069	1.14721	1.38532	1.66115	1.05285	1.43697	-0.367667	1.14369	0.887671	0.18338	2.04183	2.61529	1.35897	1.48821	1.34733	1.05855	1.07407	2.4288	3.59969	1.05385	0.797034	0.903169	1.73216	2.34242	1.55074	0.00472669	1.4285	-2.969	-1.09297	1.84099	0.684608	1.22033	1.47073	2.21523	1.35897	1.18006	1.446	1.211	1.47669	1.7186	-0.775567	0.745138	-2.09653	0.843393	0.647919	1.73986	1.352	1.87883	0.293647	1.91728	-0.249232	0.686193	1.15637	1.71292	1.58716	-0.00524043	0.795624	0.964388	1.12924	1.3936	1.6152	1.97875	1.42606	1.30054	-0.455663	1.67414	1.49537	1.04082	1.74617	0.544424	1.73308	1.78068	1.69455	1.36032	1.93511	1.54805	2.09516	-1.39875	1.59238	1.07548	1.16347	1.29802	2.24861	-1.72397	-1.13068	0.940396	1.40597	1.9186	-0.0863366	-1.09297	1.97738	1.35135	0.594095	-5.25923	1.19771	1.6131	0.523538	-0.755972	0.904727	0.816889	1.90786	1.17383	0.320955	1.37606	1.53469	1.03308	2.24861	2.15498	0.156388	0.665796	1.21267	0.713435	-1.39875	1.99435	1.90211	1.39017	-2.09653	0.760573	1.62113	0.349401	2.09377	-0.726858	0.218237	1.22378	1.18821	-1.39875	-2.969	1.51609	0.696994	-0.217048	-2.969	2.11787	-1.72397	-0.524107	1.76119	-0.244363	1.02377	1.71453	-0.308229	0.153202	-0.619106	0.874502	1.36167	0.764504	2.56144	1.79777	0.381815	1.97017	1.05169	1.92218	1.7547	1.90786	1.53799	-0.482193	1.2446	1.44036	1.94198	0.755899	-1.23794	1.61947	0.865292	-0.286634	0.890479	1.29125	-1.3066	1.29009	0.511168	-0.831653	1.67983	1.59804	-1.05562	0.992597	1.38224	1.26107	1.95929	1.59238	3.43218	0.618609	1.46686	-5.25923	1.54067	0.477533	0.324166	0.493833	0.135836	-0.360507	0.955676	0.634015	-2.969	2.0743	1.07841	0.578153	-0.34218	-1.09297	-0.0327596	1.64015	0.419151	1.31321	0.487335	0.469671	1.09913	1.46241	1.3936	1.56491	0.873336	-1.17985	2.04392	0.725575	1.08738	-2.09653	0.653755	1.43917	-1.3066	1.18138	2.17092	0.479039	1.27521	1.34979	0.908883	0.508934	-1.39875	0.0404225	1.40255	1.03214	0.441798	1.73492	1.06898	1.8166	1.28859	2.22461	0.929413	1.93304	1.48257	1.11355	0.177159	1.34733	1.13269	0.692833	1.12217	0.108545	1.61947	1.74906	1.86025	1.101	1.9186	1.08061	0.608975	0.778868	0.615411	1.00419	1.22378	1.13913	0.679348	0.89778	0.354649	-0.350526	0.0916133	0.752197	0.797034	0.562202	2.89156	1.5428	1.55074	1.68911	1.12303	1.87236	1.72634	1.98352	1.00026	0.710049	-0.585814	1.19969	3.17744	2.50405	0.278205	1.87883	2.34622	-0.963232	0.269948	1.45716	0.551627	1.59577	-2.969	1.36566	1.87452	1.85278	1.05712	1.36963	2.23223	1.02266	0.568711	1.12303	1.87883	1.05027	1.12924	1.06368	1.45214	0.589166	1.70846	0.315267	1.63034	-0.511688	1.51156	0.782423	-0.491611	1.05027	-0.888991	0.913041	2.86468	1.47479	1.38428	2.4288	-0.0687993	1.54805	1.23989	0.37883	1.34894	1.07207	1.8372	1.35635	1.67414	1.66115	1.65249	1.30325	1.45559	2.0772	1.63486	1.78458	0.953263	1.29009	1.10842	1.96749	0.21197	0.729509	1.85128	2.15065	1.01256	2.56945	-1.13068	1.51384	2.10269	-1.17985	1.88335	1.15182	0.614319	2.16529	1.16214	1.10529	0.976576	1.4805	1.89116	0.840545	1.75625	-0.872223	3.75478	1.96207	2.31107	0.92257	1.64504	-2.969	1.42299	1.28691	2.20687	1.39662	-0.324806	1.57547	-0.394584	1.53469	1.12924	1.44971	1.83876	0.971835	0.236471	2.19385	-0.0912826	0.952089	2.18632	1.11592	2.74489	1.84407	0.855428	-0.236467	2.03151	1.09105	1.84679	-1.72397	2.13239	1.72021	0.587616	1.13694	0.499476	0.836662	1.68101	-0.511688	1.17534	1.75357	2.31281	1.37469	0.756666	1.48195	0.426533	1.98971	1.32498	1.64784	1.52343	1.59577	0.822657	0.664031	0.560454	1.72169	1.13913	1.45214	1.57329	0.983983	1.09321	1.51684	2.49161	2.16241	1.34605	-0.384189	0.730932	-0.710094	-1.72397	1.32397	0.687749	1.78166	0.602479	2.73689	-0.993791	1.92906	3.02992	1.46465	-0.192985	1.10842	1.06728	1.76984	0.980963	1.24287	1.91475	0.302173	1.22499	0.946602	1.02153	1.60714	3.36144	2.07088	-0.113781	0.798976	1.26843	-1.72397	2.19613	0.978372	2.20687	2.71199	1.60993	2.21659	0.913041	1.33475	2.42116	-1.72397	0.932574	0.529789	2.48128	0.629484	1.11592	1.79777	0.205296	2.54202	-0.511688	1.36439	0.610775	1.28296	1.40002	-0.651033	1.40002	1.44404	1.63486	1.77838	2.30114	1.24099	1.84897	1.38668	0.98742	0.904727	-5.25923	1.68101	2.0378	2.40716	2.11868	1.88902	1.02498	1.70846	-2.969	-0.379093	1.28551	1.42299	1.15637	1.77897	2.19234	1.27612	-1.39875	0.481158	1.21512	1.47307	0.643992	1.36439	2.3875	-0.172909	0.968132	1.37147	1.53683	1.3936	2.08742	1.77323	1.48618	1.41938	0.812465	-0.186912	1.52911	0.890479	1.03044	1.00648	1.05027	1.40116	-1.09297	1.26308	1.36649	2.09755	-0.872223	2.01119	0.055894	1.64015	-0.651033	1.71951	2.11133	-0.908899	1.26107	1.94966	1.56119	-1.3066	2.06901	-0.236467	1.66115	-1.17985	0.88583	1.73986	1.31176	-2.969	1.17025	-0.388618	-0.564205	-2.969	1.46898	-0.0133268	1.82656	2.10744	1.06898	1.25908	-0.106422	1.16726	-1.3066	1.25662	1.45214	0.788231	1.5759	2.69761	1.70846	1.44218	0.997265	0.112695	0.941898	-1.3066	1.08061	0.991501	1.02498	-0.888991	1.71129	-2.09653	2.19285	0.45945	2.38288	2.90763	1.03953	1.16347	1.10639	1.55615	1.4483	0.929413	1.42606	0.850776	1.4285	1.27722	1.97196	-1.17985	1.64407	1.39928	1.35444	-0.0446742	1.211	1.60993	0.453082	1.43251	1.66974	1.41634	1.09321	1.52791	0.775443	1.79327	1.79642	1.87527	0.515466	0.741988	1.44718	-0.018735	1.61181	1.35757	-0.809889	2.01119	1.36736	0.792694	-1.23794	0.916383	-0.430677	0.910905	0.372355	-2.969	-0.33639	0.281123	0.89778	1.64656	1.38532	1.85919	-1.17985	0.933313	0.705083	1.60345	1.24974	1.72433	1.91212	0.902087	3.09519	1.05979	1.61716	0.562202	1.66603	0.879119	2.4273	0.889357	-0.186912	1.32159	1.83063	1.42716	0.921497	0.25511	0.392103	2.34622	1.56701	1.33281	1.37983	1.55379	1.13504	1.09602	-0.253678	1.97527	-0.888991	1.22378	0.145892	-1.23794	1.08618	1.59445	0.60428	-0.473146	2.3206	1.43384	-0.331052	1.31755	1.12924	1.5242	-1.13068	1.85669	1.75212	-0.407006	-1.09297	2.51594	0.906191	2.333	2.253	1.68427	1.78888	1.26217	1.76215	1.14822	2.2596	1.39662	-0.455663	-2.09653	-0.221104	1.48933	1.10217	-0.993791	-0.465345	1.85919	0.841123	1.26721	2.12354	1.04832	0.794528	1.53799	-0.872223	0.947943	1.24856	1.00803	-0.00524043	-2.969	1.79327	-0.253678	-0.500417	1.41508	-0.178613	1.58202	1.08895	1.20604	0.566625	1.69938	0.947943	1.63892	1.03412	1.12466	-0.585814	2.31672	1.88778	1.32286	0.75808	-0.888991	0.960665	0.483894	0.917564	-1.02255	0.794528	1.05285	1.69203	0.145892	1.67143	-1.3066	1.61947	1.19771	1.44314	3.23127	0.839807	0.746461	0.659389	1.14594	2.00371	1.01623	1.33392	1.34733	2.52692	2.12354	1.63203	2.31533	-1.72397	0.877716	1.14251	1.42404	-0.230255	-0.110217	1.56119	-0.726858	1.22378	0.055894	2.16241	0.466935	1.38331	0.764504	1.75357	2.02777	1.49648	1.89771	1.75212	1.72778	1.43011	1.62718	0.265094	1.65142	1.44485	1.50025	2.00006	1.84294	1.61181	1.34605	1.25908	1.83394	0.622493	-2.969	1.42716	1.10639	1.50164	0.80388	1.20958	0.968132	1.21706	1.40255	1.31684	1.70346	0.861934	2.38497	-0.576087	1.91728	0.820552	1.33854	-2.969	3.20521	0.979798	1.66807	0.313773	1.25438	1.46465	0.859454	1.31176	1.25662	1.17742	2.53094	1.73012	2.01119	1.10217	2.47616	0.672064	1.73133	1.57329	1.52143	0.493833	1.34979	1.10405	1.31858	2.41783	-0.993791	1.80057	1.24287	1.19346	-0.993791	2.02399	1.55737	1.83989	1.69455	1.61621	1.56011	1.38036	1.446	1.11028	1.01623	0.978372	-2.09653	1.52911	1.55074	1.24974	1.70007	1.24667	1.56981	1.73308	-0.20442	-0.0814725	0.895516	0.618609	0.626308	0.269948	1.06898	1.67414	-0.236467	1.88902	1.47203	0.165079	1.95122	1.93871	0.963526	1.83275	1.6972	1.04832	2.31281	2.00938	1.67582	2.1225	0.845931	1.15182	0.45945	2.84266	1.56701	1.33392	0.792694	1.63396	1.16149	2.14806	-1.17985	1.60511	1.78166	1.54161	0.812465	1.08984	-2.09653	0.75808	2.44268	1.87883	0.883644	2.51594	2.32781	0.523538	1.91356	2.00646	1.07207	1.4869	0.887671	0.711427	0.807376	1.90029	-0.755972	-0.421159	0.950762	0.771272	2.15065	1.16824	1.81156	1.25541	0.360169	2.08305	1.99278	1.01712	1.52911	-0.00979686	1.46795	1.37606	1.4869	1.10473	1.47396	2.20495	1.25174	1.26429	2.08067	0.735164	-0.178613	1.52692	1.12146	1.6152	1.77225	0.978983	0.747978	1.8372	1.19346	1.88778	1.59078	1.97875	1.68818	0.763335	1.11468	1.00803	0.982484	1.39928	1.49537	-0.585814	1.43803	1.89178	-0.872223	1.51684	-0.963232	2.40036	0.108545	1.60993	1.18304	-0.564205	1.51156	2.00235	1.34099	-0.633827	1.53469	2.12354	1.49537	2.07604	2.34854	1.80244	-0.791892	1.86694	1.69578	2.6549	1.34979	0.065737	1.65636	1.07683	1.23153	1.74734	-1.3066	1.70213	1.96749	0.982484	1.06609	1.8372	0.0986634	1.56491	-0.908899	1.23626	1.43011	1.19634	1.73718	0.709083	1.81156	0.570336	1.21512	2.28599	-0.00524043	-0.908899	0.364873	1.80475	1.03953	0.601222	0.998622	1.67582	-0.666887	1.12466	1.43697	0.861934	1.41713	2.41693	1.86804	2.09755	2.0886	1.24856	1.48515	0.372355	1.15883	1.40597	1.26843	0.841123	2.26326	2.21195	0.954647	2.1099	2.32167	-1.72397	1.56807	0.97311	1.61079	-0.908899	1.4285	-0.542521	1.46898	2.02998	-0.407006	0.403809	0.676535	1.28859	1.76565	2.32781	0.868015	0.88583	1.18821	-0.831653	2.66915	0.860485	-1.39875	1.14721	1.3735	0.760573	1.39839	-1.23794	-1.72397	0.558537	0.537467	0.808615	1.36167	1.29009	1.36032	2.06674	0.909791	0.169438	0.677978	2.22739	0.917564	1.211	1.4112	1.06219	1.60209	1.62247	1.25811	1.20604	1.37469	0.726489	-1.53079	1.39017	1.56701	0.938684	1.37062	0.673658	-0.292476	1.88137	2.30905	2.19763	0.549832	1.53899	1.63582	0.828319	-1.13068	2.16051	-0.350526	1.35316	1.59078	0.0830648	-0.791892	1.44218	1.85404	2.15656	1.52911	2.66284	1.57913	2.34055	0.00472669	1.76314	1.12559	0.429045	0.865292	0.476331	1.56878	1.13504	1.89178	1.62247	0.653017	0.741429	1.36736	1.10405	1.85753	2.00646	1.36963	1.35544	1.29229	0.805093	-1.17985	-0.932294	1.60714	1.70846	1.17383	-0.350526	-2.969	1.35316	-0.651033	1.13376	0.942758	0.564621	1.4545	1.78888	0.60428	0.749285	1.02954	1.09993	1.4805	1.27984	1.16347	0.739771	1.29455	0.165079	0.664031	-0.0615417	0.272694	1.15883	1.00249	1.96838	0.695232	1.59577	1.48618	0.753061	1.37757	1.3629	0.924227	1.84099	1.29229	1.26577	1.58389	1.6835	2.13838	1.67268	1.24667	-0.25829	0.760573	1.15883	1.09524	1.29009	0.483894	0.814711	1.32896	1.34605	1.73012	0.384429	-0.0164117	1.05855	1.7186	1.11468	0.691528	1.54502	0.600093	2.19613	1.04576	0.911926	1.4535	0.668827	0.124827	1.59721	-0.726858	0.906191	1.23153	0.783754	1.36963	0.230316	1.3936	1.5095	2.00371	1.41858	1.97437	1.42299	0.645734	1.89771	1.11028	1.41634	1.14492	2.53571	1.63034	1.09458	1.55379	0.764504	2.04786	1.75703	1.64407	0.952089	1.29674	0.985423	1.67268	1.25317	1.36566	2.58417	1.4483	0.892802	2.15819	0.492202	1.53987	2.17289	1.09105	1.51066	2.30588	1.97319	0.763335	1.32498	1.55379	1.50109	2.59877	1.3892	1.6001	0.476331	2.0174	1.72433	1.77976	1.4805	2.36415	-0.681289	1.82026	0.827075	2.40487	1.75821	1.81758	1.34733	1.64015	1.86971	-0.263057	1.14594	1.52569	0.952089	0.564621	1.93182	1.76506	1.64015	0.0916133	1.03732	-0.511688	1.68657	1.24974	1.1117	0.925508	-5.25923	-0.775567	-1.3066	2.34055	1.9631	0.816072	1.80988	1.67582	0.272694	1.15517	0.819483	1.27295	1.62247	1.31504	0.677395	-1.23794	1.4545	1.12924	1.66974	0.263814	1.07407	1.16609	1.93996	1.33475	-0.182125	0.701339	1.35316	-0.217048	1.19771	-0.430677	0.0404225	0.371158	0.621574	0.356788	0.676535	0.589166	1.76023	0.667293	0.213833	1.01712	1.34099	0.0916133	1.34318	-1.39875	1.66685	-0.908899	1.07407	1.12648	1.87883	0.551627	1.09458	0.721949	1.26577	1.53469	-0.739281	1.41779	-0.651033	1.67143	2.49806	1.6418	1.77779	1.74282	0.0986634	-2.969	1.101	0.177159	0.739771	1.71129	-2.09653	0.523538	1.55879	1.72887	2.00235	1.03732	2.83056	1.85496	1.52143	1.31504	0.810821	1.32498	-0.0247527	1.38532	1.52263	1.23989	1.86875	0.954647	0.800463	1.62718	1.08361	1.70466	0.887671	1.1903	1.84679	1.26973	1.80244	1.45214	1.07683	1.78376	2.2311	-0.217048	1.4045	-0.124717	2.28698	2.50645	1.32159	-1.17985	1.41051	2.25599	1.77147	0.615411	1.61716	0.575695	1.26107	0.191979	2.0743	1.53271	1.60345	0.946602	1.08463	0.870931	1.5768	-0.831653	1.75001	1.15637	-0.524107	1.60511	-0.0419706	-0.993791	2.77533	1.55615	1.89027	1.64656	1.50663	-0.253678	-0.20092	1.26107	1.80244	2.29187	1.54805	1.53355	1.37239	2.11472	1.71769	0.763335	0.812465	1.81885	2.27174	1.446	1.91728	1.84467	0.426533	0.542605	-0.0247527	1.31858	1.19122	1.56981	0.661888	0.0404225	-0.500417	1.85824	1.05385	1.56701	2.22296	1.32962	3.41096	1.86804	2.53571	1.06898	-0.739281	2.47272	1.76845	2.06467	0.160044	0.990143	1.22378	1.01256	2.031	-2.09653	1.91566	-0.129521	2.18835	1.45214	1.19771	-0.360507	0.991501	1.21616	2.13395	1.3017	0.739771	1.4805	1.0648	1.52143	1.86471	1.58829	1.87142	-0.932294	3.34444	2.27421	0.415014	2.3653	1.128	2.0162	1.61716	2.29452	1.71024	2.04929	-1.17985	-0.379093	1.31176	0.848727	1.27984	2.23933	1.54161	1.58619	-0.379093	-0.473146	-1.09297	0.169438	1.04702	1.73012	0.272694	-0.681289	0.608041	0.894129	1.97998	1.55615	1.15182	0.466935	-0.440845	1.51384	0.956677	-1.02255	2.14902	1.47669	2.15656	1.35544	1.68657	0.358326	0.778868	2.00235	1.44971	0.195813	3.27705	0.881341	1.25541	0.0330432	1.22263	1.71129	0.834481	0.820552	2.16921	1.58716	0.00720461	1.4869	1.96749	-0.633827	1.86471	2.19109	1.90786	2.20049	1.47073	-0.192985	-0.0772738	0.342388	1.49404	1.58485	1.39126	0.988963	-0.666887	1.01418	0.342388	1.81598	1.82026	1.54502	1.26429	-1.53079	0.488609	1.28859	0.225574	1.01712	1.84099	1.60856	1.69455	1.45639	2.23223	1.03586	1.68657	0.499476	1.45859	1.13504	0.143011	0.403809	-0.694259	1.30325	1.9644	-0.551669	0.816072	0.958814	0.891531	1.10842	0.990143	1.8166	1.62854	2.52489	2.25009	2.81898	1.95122	0.238627	1.40255	-0.379093	2.28349	-0.134257	1.30054	1.17105	-0.831653	-0.791892	1.52911	1.08738	0.564621	2.50946	-0.908899	-0.253678	1.72021	2.09258	-0.831653	-0.00524043	1.25908	1.68249	1.33281	1.14492	0.831438	1.57913	0.701339	2.15406	1.27984	0.899416	1.28296	2.98668	2.54407	2.48476	2.02092	0.943782	-0.34218	1.08895	2.35788	1.544	1.85563	-1.23794	1.74184	1.24667	1.90417	0.0986634	-0.400865	1.35068	0.894129	-0.388618	1.53987	0.739771	1.94412	1.01151	2.01283	1.72169	2.44417	1.4285	1.75625	2.04044	1.88335	0.904727	1.128	1.50495	0.946602	1.48515	1.47203	1.10529	0.995872	1.68498	1.17848	0.843393	1.57329	-0.318571	2.19485	1.18702	1.95122	-0.791892	-2.969	2.24389	1.85128	1.97437	1.51066	1.49648	1.54632	2.29912	1.4535	-0.440845	2.43467	1.76506	2.0516	1.56878	1.04576	2.56795	2.0162	0.000356722	0.0916133	0.908883	0.0876997	0.36928	1.75821	1.31968	1.47073	-0.963232	1.101	1.00803	0.978372	0.639115	2.38497	0.519421	-0.113781	-1.39875	-0.932294	2.60646	1.13376	-1.09297	0.402477	1.44137	1.2714	1.82495	0.618609	1.31858	1.38668	0.612278	0.640472	0.260257	0.865292	1.47396	1.12065	0.548944	1.72169	-1.17985	1.28859	0.874502	0.625049	0.243209	2.52298	-1.53079	0.573392	1.32286	1.34501	1.50495	-0.694259	1.03953	1.50753	1.00163	1.30702	1.06091	1.4285	2.03514	1.73308	2.19613	0.21197	1.4285	1.40888	1.09831	0.380273	0.907639	0.135836	1.32834	1.93661	-2.09653	0.135836	1.42106	1.6835	1.04178	0.809692	1.27612	1.24204	0.689972	-0.00524043	0.974215	1.59238	0.868015	1.75096	1.27295	1.33475	0.744489	0.982484	0.0470236	1.48195	0.910905	1.26107	1.23262	0.956677	1.44971	1.51384	0.936979	1.11721	1.4285	-0.791892	0.672064	1.52911	0.924227	0.383084	0.934306	1.056	1.41508	1.76845	1.04302	1.75703	0.945507	-0.178613	0.616528	1.87883	1.16923	1.12303	1.98212	1.82495	1.30702	1.25317	1.26973	0.795624	1.80864	1.40116	1.2353	1.69333	2.41037	3.297	1.31406	-0.853143	2.19969	0.823611	2.03653	-0.102708	-1.3066	1.5085	1.58716	3.14878	0.324166	-1.09297	1.61404	1.95526	1.38331	0.665796	-0.888991	-1.05562	0.832453	1.59577	-1.39875	0.925508	0.930647	1.24099	0.718008	2.22598	1.48195	1.20842	1.16609	2.43317	1.8989	1.97017	1.1575	1.42606	0.746461	0.696994	1.51004	0.94965	0.523538	1.24557	3.16758	2.00103	1.45782	-0.932294	-1.39875	1.46686	1.794	2.37784	-2.969	1.16149	1.15637	1.49174	1.78458	1.35757	1.66807	1.50663	1.21383	2.92053	1.72324	0.991501	1.97998	1.61947	1.57216	2.44886	1.39839	1.33055	1.95435	2.45443	-0.666887	0.339198	0.819483	1.46898	2.07186	1.07683	-0.225127	1.28143	-0.500417	0.938684	0.203472	1.22033	1.00163	-0.694259	1.87452	2.01487	1.9644	-0.524107	-0.963232	0.82166	1.75703	2.01283	-0.00524043	1.42498	1.30435	1.83876	-5.25923	-0.448245	1.86025	-0.455663	-1.72397	3.11493	0.311642	1.50753	1.29674	-0.710094	1.52569	1.43512	1.85011	-0.932294	1.34099	0.892802	-1.72397	1.46349	1.5085	1.38224	0.877716	0.140568	1.43251	1.13504	1.50495	2.06151	1.28436	1.4928	-2.09653	1.44971	2.06807	0.887671	0.772574	0.812465	1.43384	-0.831653	1.18006	0.993815	1.31858	0.679348	2.03308	-0.619106	1.14594	2.0385	0.727482	1.39662	1.17848	0.844627	1.23626	-0.244363	2.94142	1.61404	1.70103	1.47479	1.48988	1.30579	0.116395	1.56011	2.07318	0.322511	0.896496	1.4112	-0.400865	1.02498	0.816889	0.339198	1.74906	1.36439	1.05169	1.7774	0.318921	-0.666887	1.07841	0.866728	-0.236467	1.09602	1.19482	1.73012	-0.831653	1.25541	1.59577	-2.969	-0.755972	2.2575	2.04679	1.33654	0.988963	1.20842	2.07604	1.65142	-2.969	1.21706	0.260257	3.02512	-0.0863366	1.53683	1.38668	1.31858	0.571617	1.1185	1.14721	1.9186	1.47599	1.73718	0.568711	1.36167	1.3936	1.45942	1.64656	-1.3066	1.64015	1.17219	2.13502	1.6418	2.10269	1.97738	-0.888991	0.444452	1.74282	0.613068	2.10892	1.056	1.32056	1.00163	1.31176	0.0470236	2.27421	-5.25923	-1.72397	1.25082	1.00803	1.27295	0.852063	0.936979	1.17383	-0.331052	1.26308	1.51156	1.42498	0.128389	-5.25923	1.17383	2.55923	1.09721	1.50318	1.99927	1.39126	1.53155	1.18059	2.26326	1.49648	-0.651033	2.12868	1.4045	2.95914	1.89251	1.52791	2.21659	1.73381	1.61716	0.429045	1.21512	1.66115	-1.09297	1.92059	-0.963232	1.43251	0.985423	1.06091	-0.34218	1.56223	-0.324806	1.86694	-0.151634	1.15637	-0.726858	1.42106	1.28691	1.92366	1.60209	0.88583	1.25742	-1.72397	0.43552	2.63342	2.50109	0.364873	1.75559	-0.0574303	-1.53079	3.26232	0.336985	-1.72397	0.384429	1.98352	1.89027	1.4657	1.28691	1.94768	0.3285	1.52263	1.94584	0.934306	-2.969	2.42116	1.38668	2.05413	1.48821	0.325641	-0.0974607	1.39839	1.01256	1.12648	0.97311	1.29125	1.59721	0.969242	2.30905	2.22598	1.19482	1.67143	0.911926	-0.576087	1.60345	0.818135	2.62506	1.47856	1.43384	1.13077	1.66115	1.12378	0.890479	1.39216	0.637895	2.37784	0.455969	1.63034	1.67414	0.62793	1.54502	1.54632	1.3735	1.71453	1.51875	2.48985	3.87429	2.0174	2.23567	-0.350526	0.711427	2.00487	1.84782	-0.25829	1.83989	0.444452	2.07261	3.05448	1.05169	1.16015	1.36167	1.86153	2.13726	1.73492	1.83876	0.529789	1.29229	1.41365	1.52911	2.96839	1.08618	1.90532	0.0219843	-0.755972	1.02954	1.56306	1.32498	2.6549	0.528402	2.30114	1.48515	0.720809	0.856793	1.82495	0.562202	1.211	1.35444	-1.02255	-0.524107	2.18184	1.37147	1.0207	0.0784082	1.46241	-0.597391	1.17025	0.934306	-0.755972	0.881341	0.570336	-1.17985	1.64015	1.84679	2.22184	0.805093	1.09831	-0.651033	0.512761	0.0470236	-0.244363	0.910905	0.676535	1.24099	0.504569	1.39498	1.25541	1.43137	2.19385	1.55074	1.75937	2.02777	1.17646	-5.25923	0.759481	0.287095	1.46349	0.614319	1.18225	0.88583	-0.681289	-0.524107	1.01978	0.768942	1.41508	0.860485	-0.313633	0.763335	1.68249	1.13376	1.79093	0.977509	-0.551669	0.946602	1.10842	-0.791892	0.778868	1.29674	1.53899	1.16923	3.30203	1.76437	-0.809889	1.75039	0.59211	-5.25923	2.07855	1.62854	1.07683	0.803011	0.443179	0.983983	1.91096	0.342388	-0.292476	0.272694	0.850776	0.725575	0.24871	2.15819	1.41267	2.26515	1.36649	1.19346	0.477533	1.78068	1.51156	0.632129	0.861934	-0.465345	0.450624	1.51778	1.87883	1.77323	1.29802	1.18304	1.82656	1.25317	1.14594	2.47272	1.81391	1.42011	1.41267	1.79777	1.39017	1.20331	1.51501	-1.3066	1.18921	1.45859	0.108545	1.63034	1.28436	1.65874	0.0184436	1.38532	0.7762	1.12648	1.02687	-1.72397	1.65249	2.13239	2.33627	1.78556	1.71453	1.53683	1.80988	2.24621	1.6418	2.08465	1.23626	-0.027949	0.979798	0.875617	1.64873	2.0385	1.74486	1.02783	1.5768	-2.969	-0.120826	1.08618	-5.25923	1.42606	1.28859	0.380273	1.88581	0.334146	1.33854	1.84782	0.783754	-1.39875	1.67268	0.791268	1.90029	-1.72397	1.97738	1.12648	2.03955	2.3875	-0.165397	0.623587	2.58967	0.447711	0.3285	1.65527	2.0216	1.99435	1.29009	-0.619106	1.64656	-0.908899	2.69526	1.38532	1.98611	-0.681289	1.28436	1.62441	1.36963	0.426533	0.448899	1.06091	0.869093	1.01712	1.05855	1.86971	1.67582	2.29354	1.64873	-0.564205	0.977509	1.98766	1.33158	2.0162	-1.05562	2.32167	1.15883	1.72634	0.881341	1.99118	0.941898	0.320955	1.86615	1.64656	0.983983	1.01523	1.85919	1.22499	1.10842	-1.09297	-0.597391	0.839807	0.874502	1.72169	1.78286	1.6001	1.04913	1.60209	1.57104	1.2437	1.2446	1.55228	1.344	1.51156	1.88479	1.18821	0.726489	-0.221104	-2.09653	1.91096	1.6152	0.838095	1.80759	0.824777	1.28143	1.26843	1.29125	1.21706	1.78286	2.11787	2.24389	-0.482193	1.38121	1.2353	3.2242	1.30579	1.19771	2.15406	0.723298	1.26721	1.54805	0.772574	1.01899	1.37239	1.50025	1.9296	1.24974	0.766024	0.454615	1.62854	1.55379	1.14594	1.24204	0.969965	-1.09297	-0.331052	1.01151	1.46898	0.625049	2.05413	0.108545	0.935585	0.0784082	1.82583	-0.0974607	1.02377	1.4805	1.43803	-1.17985	1.47555	1.76314	1.79327	1.56701	0.652105	0.924227	-0.908899	0.974215	-0.350526	2.01855	0.511168	0.839807	1.32498	1.06609	0.293647	2.61262	2.17164	1.16488	0.0598479	0.000356722	2.65986	0.712617	1.85128	1.69834	1.29802	1.11468	1.45639	0.924227	-0.455663	-1.02255	0.499476	-0.791892	1.16609	2.60905	1.51609	1.19771	-2.969	2.18184	1.40597	0.828319	0.335343	2.16921	1.22499	-0.300729	0.716007	1.2937	1.35444	-1.72397	0.626308	0.904727	-0.440845	1.56981	1.57503	1.34318	1.78286	1.14594	0.339198	-0.809889	1.79327	1.60345	1.03652	2.12757	1.68249	0.542605	-0.564205	0.000356722	2.9139	0.940396	1.44137	1.65874	0.915446	1.74734	1.44485	0.389865	1.57329	1.97998	1.95336	2.40899	1.128	0.000356722	1.03953	1.39126	1.70553	0.0470236	1.07683	1.62599	1.14492	1.17025	1.75821	1.42299	1.35635	1.21616	1.42299	0.600093	-5.25923	0.734174	1.67983	2.01487	0.895516	0.121185	1.55074	0.832453	-1.39875	2.28698	1.30579	1.49404	0.128389	1.56386	1.11721	1.87452	0.389865	-1.53079	1.59238	1.46795	2.83919	1.03412	-0.110217	1.86804	0.832453	0.412833	-0.110217	1.93788	2.24156	1.42498	1.82876	1.45859	1.5768	2.58105	2.18989	1.3892	2.28472	0.682553	-0.551669	0.958814	1.97612	1.90532	1.32625	1.28143	1.50164	1.91096	0.936979	1.39498	0.873336	0.988963	0.25511	1.29125	1.1503	0.46829	-0.511688	1.74398	2.16921	1.98971	0.218237	0.8531	1.46349	-0.932294	0.982484	2.18708	1.4535	1.41938	-2.09653	1.68427	1.41051	1.10842	0.571617	0.935585	0.682553	1.57913	1.40888	1.81598	0.495801	1.99118	-1.23794	0.372355	1.86471	1.71292	1.1185	1.60511	0.789183	-0.178613	1.85011	0.924227	1.07207	-2.969	2.32604	0.734174	-0.710094	1.12065	-0.482193	2.18333	2.00938	1.23153	1.24099	1.4535	0.629484	2.07604	1.79561	1.21383	2.14081	1.50318	2.84956	-0.726858	2.13616	1.32896	0.975708	1.56223	2.55621	-0.710094	1.49934	1.96838	1.53469	0.215676	0.812465	1.46795	2.29518	1.65427	2.18835	1.83876	1.07683	1.10639	1.78068	0.618609	0.798976	-2.969	2.46728	-2.969	1.18304	1.49404	2.0378	0.968132	1.02153	1.74398	1.45859	0.675187	0.551627	-0.113781	1.53799	0.578153	0.995872	1.47856	1.52911	1.7186	-1.39875	1.2446	1.47856	1.84897	0.128389	0.0404225	1.74734	0.907639	0.962417	0.295505	0.889357	1.54705	1.69455	2.1244	1.17219	0.407607	-0.465345	1.38121	1.37606	1.51609	1.13376	1.56119	-0.739281	1.30435	-0.619106	-0.533872	1.90633	1.57181	2.09377	1.10639	1.22997	2.25391	0.536133	1.12217	1.29802	1.37469	1.30806	-1.39875	1.45942	0.70359	0.156388	-0.0974607	-1.3066	0.782423	-0.888991	0.444452	-0.651033	0.354649	1.27295	0.84774	1.47761	-2.09653	1.01359	1.00648	2.0162	0.701339	1.4697	1.32286	1.5242	-0.192985	0.993815	-0.775567	1.20165	1.07207	1.18471	0.870931	0.970815	0.195813	-0.564205	1.101	1.07039	0.648559	-0.908899	1.68498	1.58389	1.77573	1.3629	2.02518	1.60617	2.17586	1.10639	2.45087	2.33627	2.24389	0.997265	1.16347	2.08305	1.74906	1.87634	-0.809889	2.06541	3.28186	1.20958	2.20897	1.00419	-1.39875	0.515466	1.07841	1.31176	1.5199	1.37606	2.02998	1.61181	2.49393	1.3936	0.634015	1.44718	0.456995	-1.02255	2.30588	1.03812	1.3017	0.651106	1.03308	1.6972	1.62113	0.947943	1.23911	2.46344	1.31504	-0.853143	1.59888	1.47761	1.41508	1.5759	1.25999	-5.25923	1.40002	1.76845	1.51501	1.57913	1.03515	1.03586	2.07777	1.70846	1.88335	1.25082	1.35544	1.58829	-0.542521	2.73314	1.09831	1.41858	1.19969	1.18138	-5.25923	-5.25923	1.07946	2.96377	0.927604	1.33055	1.1575	0.877716	1.12378	1.04576	1.43602	1.22378	0.546086	0.160044	0.0876997	0.0330432	-0.20442	-1.09297	2.25128	0.725575	-5.25923	-1.53079	1.86025	0.245876	1.02687	1.26973	0.456995	0.476331	0.884675	0.160044	1.36736	-0.367667	-1.23794	1.54944	1.22642	0.887671	-0.651033	1.33158	1.56807	-0.42473	0.906191	0.335343	2.05981	0.639115	2.64183	1.38121	0.422565	2.24156	0.808615	0.861934	1.37469	2.3875	0.0515348	1.75357	1.26721	1.49404	1.09105	1.17219	1.8989	1.55615	0.0949539	1.82495	0.843393	0.907639	0.483894	-1.53079	0.990143	-0.430677	0.673658	1.99752	1.1185	-0.0362473	1.79611	1.73381	-0.0574303	1.78794	1.60714	1.55074	-0.144579	1.06728	1.22378	1.16609	1.04411	1.56981	2.29187	1.25541	1.73802	1.31858	2.29648	2.62232	2.12127	1.65249	1.56981	1.20604	1.09195	1.5199	1.67582	1.56119	1.27722	1.57104	2.04392	1.54067	0.914449	1.58935	1.84897	-0.993791	0.954647	1.55228	1.12725	1.43384	1.2437	1.4545	-0.963232	1.09721	0.465068	1.86025	1.12303	-0.482193	2.22908	0.859454	0.783754	0.954647	1.82656	1.78794	1.9956	3.06744	0.852063	1.37239	0.962417	1.80759	1.64978	1.05285	1.31406	0.526237	1.70751	2.28058	-1.53079	0.0111237	0.970815	2.71436	1.68565	1.19548	-1.17985	2.08561	0.102155	1.28691	1.44218	1.01035	-0.124717	1.33566	-0.0307223	1.09321	1.58202	0.311642	0.0184436	1.53155	1.50025	1.60617	1.29569	1.28436	0.8531	-1.53079	-5.25923	1.14901	2.50762	1.06609	0.383084	0.539765	0.995872	0.450624	0.104701	0.143011	1.06282	-0.134257	1.15517	0.965181	1.20456	0.3285	1.00249	1.17941	1.33963	1.36032	1.11355	0.865292	-0.221104	-1.17985	1.39747	1.00419	-0.775567	0.956677	0.325641	0.281123	1.68818	1.09913	-2.969	1.07683	1.04576	0.302173	-1.3066	0.417336	0.929413	1.4928	1.1903	1.59078	-0.158216	1.41187	1.38814	0.930647	-5.25923	-2.969	-1.39875	-5.25923	1.16015	0.877716	-0.465345	0.72432	1.6835	2.14216	1.31606	0.680327	1.70466	0.852063	1.35068	2.34854	0.877716	0.906191	-2.969	0.958814	1.05855	1.39839	-0.726858	0.768942	1.12217	1.11721	1.46031	0.664031	1.21383	-0.963232	1.85824	-0.00979686	1.37606	1.59078	1.68565	2.45864	1.47479	1.44314	1.90683	1.48933	0.600093	1.89251	1.39498	0.0111237	1.15182	0.869093	1.77453	1.6001	-0.473146	0.607334	0.924227	1.4045	1.37606	0.73799	1.66974	2.7696	1.44485	1.63034	1.05712	0.284493	1.27984	0.287095	0.985423	0.895516	2.03395	-2.09653	1.90211	1.51289	-0.775567	1.53155	0.693996	1.44137	1.05027	1.63396	1.06219	1.46031	-0.755972	1.70661	-2.09653	0.881341	1.55615	0.0876997	1.14036	0.00472669	-0.963232	0.606509	1.26308	1.22804	1.52143	1.18821	-0.809889	1.04411	1.33475	0.188	-0.542521	1.58716	0.397134	-0.388618	1.15354	0.941898	1.08182	1.0207	-0.440845	1.44485	2.17586	1.09458	1.34733	0.834481	0.681089	1.42498	-0.500417	1.5516	1.80475	1.20958	-2.09653	1.24856	1.01256	1.52478	-0.651033	1.94299	1.26721	1.1185	0.62793	1.37469	1.09321	1.46144	1.06219	0.868015	2.00646	0.135836	-0.511688	0.936979	1.12065	1.23911	0.98742	0.450624	0.405436	0.322511	0.725575	2.97515	1.42299	1.9631	0.26575	1.06368	1.74617	1.47924	-1.13068	1.31176	2.02399	-1.53079	1.80632	1.86471	1.61947	1.47307	0.275262	2.11218	-0.681289	1.00026	1.80632	1.06091	1.50753	3.04472	1.18138	-0.755972	0.665796	-0.511688	1.08738	1.02602	0.856793	0.736617	1.25174	0.481158	1.09913	1.59078	2.08997	0.654784	1.60209	1.4657	2.46509	3.10526	1.06898	-1.72397	1.33712	1.88137	1.65968	1.32397	1.60345	1.62113	1.59804	-0.151634	1.51684	0.339198	0.705083	2.10555	-0.318571	-2.969	1.29009	0.903169	0.889357	0.904727	1.67766	1.78982	1.97612	1.66685	1.18921	-1.3066	1.75212	-1.72397	1.32735	1.43697	0.729509	1.97527	1.76845	1.05494	1.00026	0.986132	0.715324	0.220871	1.61947	1.15883	0.831438	1.72887	0.991501	1.15182	0.564621	0.568711	1.3892	-2.969	1.45086	1.56592	1.93871	1.78376	1.94299	2.25069	1.62247	0.880185	2.23335	0.673658	1.74099	-1.02255	1.36167	1.44718	1.45559	1.13504	1.33055	1.49648	-0.755972	-1.72397	-0.33639	2.62781	1.4869	1.37757	1.12559	-0.373386	1.62441	1.1503	1.86294	-0.564205	0.25511	1.50495	3.08523	0.583025	1.25999	0.311642	1.62854	1.056	1.59078	-1.53079	-2.969	1.63734	1.56592	0.783754	-1.39875	2.67549	-5.25923	1.21512	1.21267	0.986132	0.116395	1.43011	-2.09653	0.782423	0.743064	1.03214	-0.809889	0.664031	1.1575	1.51227	1.33963	1.09602	1.45086	0.899416	1.11592	-2.969	1.03732	1.26107	2.67752	2.44573	1.80149	2.11472	1.76215	1.15517	1.03515	1.01096	-0.0974607	-1.39875	0.764504	1.82876	1.31176	0.991501	-0.0535741	1.99846	1.16726	1.87883	-0.809889	1.30702	1.63203	0.596991	1.92366	0.778868	1.33055	1.01818	1.94966	1.20958	0.990143	1.89027	1.056	1.89655	-0.367667	0.260257	0.768942	1.66807	2.11366	1.67143	1.80475	0.692833	-0.313633	1.64308	1.42106	1.69264	1.17646	1.59888	-0.172909	1.41508	1.41051	1.1503	0.230316	1.51778	1.31321	-2.969	1.98766	-0.633827	0.960665	0.519421	2.01283	1.00026	0.700287	0.265094	0.948916	1.06091	1.53355	1.71292	1.70007	2.31777	2.11725	1.25082	0.88583	1.09105	1.76633	1.56807	-0.533872	0.626308	-0.151634	3.35585	-1.39875	1.22577	1.44036	1.01523	-0.207592	1.33158	1.84555	-0.963232	2.00103	-0.791892	1.26721	1.17534	1.95929	-1.05562	0.809692	1.89503	1.19548	-1.23794	1.14369	1.52263	0.870931	1.43602	2.1433	1.80759	0.785218	2.20179	1.58021	0.00472669	0.636362	2.1803	1.66307	-0.585814	-0.0307223	1.97319	-0.217048	1.53577	2.21659	1.09321	1.9262	1.30435	-1.53079	0.477533	0.838095	0.693996	0.896496	1.43011	1.75937	0.583025	1.08618	1.40888	1.24204	1.31968	0.579454	2.45087	0.995872	1.66509	1.00803	0.0830648	1.29009	-2.969	0.394316	1.83876	1.30806	1.1117	1.48257	1.15182	1.30325	1.41365	1.19771	1.14822	1.07841	0.974937	1.74734	2.47847	-0.373386	1.91356	2.19868	-0.1479	-0.308229	1.49648	0.979798	1.4657	1.21383	1.0054	1.08984	1.43917	-0.710094	1.66307	1.48821	1.63307	0.718008	1.7707	1.18225	3.13431	0.660641	-0.831653	1.76728	1.54502	1.70466	1.51875	1.84555	0.869093	2.72808	1.22378	1.37757	1.77453	1.57216	0.702489	1.09321	1.28296	0.709083	0.739771	1.60714	2.0516	1.78982	1.93661	0.354649	1.14492	2.48128	0.647019	1.13694	1.93996	-2.969	0.995872	-0.681289	1.3735	0.647019	2.52489	1.69116	1.44404	-0.524107	1.25082	1.81391	1.11592	-0.872223	1.09458	1.82026	-0.963232	1.62441	-0.633827	2.21523	0.701339	1.8372	0.403809	-0.500417	1.32896	1.65874	2.26672	2.4597	2.15564	2.47616	2.41978	1.2373	0.964388	1.44718	-0.491611	1.74282	1.31014	1.43137	2.1397	0.977509	1.81283	0.698876	1.53987	1.12466	1.88667	1.6131	1.16726	1.20456	-0.791892	1.67766	-0.491611	0.643992	0.488609	2.75858	1.17105	1.86153	1.85753	-0.597391	2.5205	0.454615	-2.969	0.446177	1.16488	2.71945	1.85669	2.01855	2.40261	1.4545	0.903169	1.53469	0.97311	-0.576087	1.26843	1.79964	0.218237	0.272694	1.65527	2.1225	1.17941	1.46686	1.88778	0.903169	1.03214	1.74617	1.82876	1.84555	-1.23794	1.2373	1.62348	1.39839	0.875617	2.12757	0.564621	1.61181	1.78166	0.883644	1.32056	1.04832	1.13816	1.18702	1.10842	-1.72397	-1.23794	1.32962	1.76314	-0.524107	1.29674	1.74184	1.93871	1.93304	-1.09297	1.08361	-1.09297	2.74229	1.91728	1.09721	0.287095	1.40888	0.73183	1.84782	2.76134	1.30054	1.28551	-0.134257	1.80988	0.055894	-1.05562	1.06282	-0.350526	1.08618	1.22804	-0.872223	-0.694259	1.48821	0.768942	1.68101	0.975708	0.924227	1.82407	1.29802	1.446	1.79226	2.06995	-0.666887	1.50663	1.54632	1.32286	0.256976	1.98766	1.5085	-0.158216	1.62718	-0.0362473	1.0054	0.894129	1.23989	-0.455663	1.91475	1.85128	0.842253	0.863407	-0.027949	2.04929	1.22499	2.33816	-0.872223	2.13088	1.91356	-0.755972	1.28551	1.90956	1.39017	0.340579	2.83056	0.918572	1.69116	2.08997	1.82407	0.537467	1.02153	0.940396	0.98742	1.26429	0.766024	0.834481	0.486635	-0.102708	1.51384	0.59508	-1.3066	1.96649	1.05494	1.09321	0.486635	1.48257	1.20456	-0.888991	-0.542521	1.50318	-0.710094	2.06392	-0.597391	-2.09653	0.112695	2.64871	0.687749	1.79093	0.858349	0.831438	1.13816	1.60118	2.00371	1.00419	1.83063	1.20054	0.640472	0.573392	1.49069	2.11682	-0.465345	1.73133	1.01256	-0.791892	1.35897	2.35434	1.65751	0.128389	1.42404	-0.0362473	1.72169	0.762075	1.73986	0.98742	1.29802	1.62718	-0.576087	2.13088	-0.124717	-0.511688	0.132323	-1.05562	1.23153	1.76728	1.8989	1.59577	1.88667	0.771272	0.331766	0.128389	1.32056	2.14559	1.36167	0.21197	1.83275	1.48195	0.336985	1.36867	0.89778	-1.09297	-0.27023	0.302173	0.499476	1.31014	0.980963	1.34605	-2.969	-0.165397	0.531104	1.71024	1.78458	2.00006	0.841123	1.59078	1.62854	0.877716	0.902087	0.673658	1.50318	-0.831653	1.83876	1.40342	1.71669	2.1128	2.31107	1.89362	1.59888	1.31858	-1.53079	0.938684	1.98352	1.93788	1.5085	1.53355	-1.3066	1.56701	1.67866	2.37009	1.56386	1.83989	1.84897	1.3017	0.823611	0.90141	0.463229	1.20456	2.17463	2.09197	1.99118	0.755899	0.75808	-1.13068	1.47555	1.50583	0.730162	1.11974	1.07039	0.783754	1.16923	0.913041	1.18471	1.6131	1.32286	1.25082	1.28143	-0.308229	2.39215	2.25599	0.816072	0.121185	1.62113	1.33763	-0.211102	1.02377	1.42011	1.22033	-2.09653	1.03132	-0.932294	1.25317	0.795624	-0.564205	-0.0715231	0.910905	-0.932294	-1.53079	1.06368	1.56386	1.07207	1.1529	-1.17985	-1.17985	1.19771	-0.710094	0.770443	-0.225127	1.35068	1.03953	1.08061	1.25317	-2.09653	-0.230255	-2.969	1.94584	1.2707	1.84189	0.749285	0.798057	1.4805	2.17164	1.84467	2.37498	1.42011	1.58552	1.82297	0.684608	1.89027	1.38668	-0.129521	1.34605	0.926486	1.39747	2.73955	0.37883	-0.421159	-0.932294	1.38532	0.135836	0.891531	1.64567	1.8166	2.06995	1.7547	1.96649	2.14081	0.160044	1.22642	0.858349	0.854019	1.03652	0.77457	-5.25923	1.19346	1.58619	2.72808	0.318921	2.32457	2.67119	0.682553	1.43803	-2.09653	1.4045	-0.633827	1.63203	1.40255	1.04576	0.946602	-0.129521	2.3982	1.85496	1.211	-0.448245	1.37239	-2.09653	0.77384	1.27722	-0.00524043	1.10217	0.917564	-0.236467	0.970815	2.06807	1.44137	0.281123	-0.666887	1.72634	-0.888991	0.630942	1.32962	1.07683	2.30731	1.38428	2.36772	2.57104	-0.755972	1.62854	1.21832	1.32159	-0.182125	2.00646	2.17881	-0.533872	2.36095	2.0565	1.74558	1.13376	2.09618	0.916383	1.13694	-0.253678	-0.192985	0.963526	1.128	1.47856	1.02783	1.40255	2.28891	1.22804	0.0916133	1.56491	-1.39875	1.21943	1.03132	1.58389	2.26169	-0.853143	1.0207	1.86153	0.433096	1.35897	-1.05562	2.08465	1.56119	-0.263057	0.108545	0.953263	0.0986634	-0.384189	1.28143	1.49174	1.48821	0.772574	-1.72397	-0.993791	0.798976	1.31321	1.1117	1.83506	-0.831653	1.00026	0.364873	0.721949	0.465068	0.345122	0.596991	1.65751	1.35757	-0.367667	2.27613	0.47471	0.462015	1.60617	0.544424	-0.367667	-1.13068	1.75212	0.696994	1.64567	0.243209	2.6353	1.41713	1.1903	1.15637	2.04786	1.56306	2.07777	1.04178	0.915446	-0.394584	2.38497	2.15958	1.03308	0.942758	1.13816	1.33763	1.22263	1.56223	1.48988	1.27521	1.25908	1.07548	-1.05562	0.793723	1.6367	-0.263057	-0.619106	1.70661	-1.39875	1.4805	0.710049	1.90029	0.960665	1.77779	1.95758	3.27217	1.06091	-0.853143	1.92218	1.64784	-0.388618	2.02261	1.70346	1.8372	1.36566	1.69578	1.47203	1.4045	1.18225	1.76728	1.66307	-1.23794	0.549832	1.67143	1.98105	1.78982	0.805093	1.36736	1.77573	1.13694	-1.23794	1.344	0.925508	1.81391	1.6152	0.994895	-1.39875	-0.681289	1.29674	1.1503	-0.414845	1.42198	0.441798	2.15266	1.74099	0.579454	1.1503	-0.0745535	1.64873	0.968132	1.89452	1.36032	0.526237	1.23831	0.934306	0.760573	1.33566	0.532446	2.20179	0.0470236	2.03222	0.62793	1.15517	0.812465	0.250797	0.686193	1.26577	1.36032	-0.455663	-0.0863366	0.719875	-5.25923	1.55379	0.278205	1.56011	1.70846	1.64978	1.62599	-2.09653	1.5199	1.32286	-1.17985	1.59888	1.52569	0.977509	-0.651033	0.736617	0.980963	1.25908	1.39747	1.81508	1.49648	1.67766	0.70671	1.82026	1.37062	0.2327	2.87572	1.89655	0.914449	0.782423	1.87722	1.22804	1.73492	1.75212	0.055894	1.61716	1.1503	1.48418	1.38331	1.17534	1.7186	1.34234	2.77975	1.38814	1.22997	-1.39875	1.75039	-0.0912826	1.10639	1.2373	2.17682	1.94768	2.85723	1.2212	1.3936	1.55074	2.98201	0.953263	1.68565	0.75808	0.759481	1.56011	0.828319	1.19898	-0.739281	0.833299	1.57809	1.68911	1.66115	1.45559	1.43697	1.1117	1.68101	1.52692	-0.963232	0.762075	1.31968	-2.969	0.864291	2.38288	1.36963	0.836662	1.20746	1.50318	1.97612	1.34733	0.566625	-1.13068	0.9199	2.11974	1.81391	-1.53079	1.01623	0.916383	0.278205	1.66115	1.32397	2.37498	1.37606	1.72634	0.672688	0.20775	1.25742	-0.34218	1.84555	1.72887	0.469671	-0.414845	1.42106	0.149493	1.32962	1.25541	0.499476	0.94965	1.22263	0.693996	0.744489	0.620361	1.88213	0.965968	-1.09297	-1.13068	-0.263057	1.71453	1.66807	2.14471	-0.993791	1.09105	0.47471	1.36032	0.501425	-0.710094	-0.619106	-1.05562	0.744489	1.51875	0.240915	-1.3066	0.230316	3.38793	1.21832	1.27722	0.372355	0.716007	0.238627	-1.02255	0.336985	1.81508	-1.17985	1.38428	1.52343	1.2437	1.68171	1.71669	-1.09297	1.37469	1.13504	1.92906	1.54705	0.608041	2.11052	1.40724	1.78286	2.23933	1.6183	-0.932294	1.81283	1.9644	-1.09297	1.30579	0.616528	1.08984	1.64656	1.34318	1.95758	1.75096	0.409345	1.12924	-0.681289	1.53577	1.17742	1.96107	1.43384	0.102155	1.17742	1.47479	1.74734	0.97311	0.713435	0.84774	1.7947	0.892802	0.77457	0.702489	-0.182125	0.668827	1.31321	1.44036	1.92771	1.1185	1.86615	-0.430677	1.47203	1.6131	1.46898	0.688858	-2.09653	1.47307	1.87883	0.630942	1.5516	2.33186	-1.72397	1.47555	1.23338	0.736617	1.43917	1.46144	1.45716	2.40716	1.77672	0.0784082	0.0986634	1.34318	1.39576	1.6418	1.55879	1.33158	1.00954	0.891531	1.18304	1.58127	-0.932294	-1.13068	1.54944	1.32962	1.71769	-0.755972	1.19771	-2.969	0.836662	-0.809889	1.61404	2.21008	1.35757	0.371158	1.18225	-0.633827	0.473369	0.743064	1.12466	0.953263	1.50164	0.960665	2.03955	1.97319	1.91566	2.36095	0.77384	0.673658	1.00163	-2.969	1.43251	-5.25923	1.47307	3.16284	1.10316	-0.491611	0.940396	1.08534	1.82876	3.47867	2.03955	0.770443	1.54805	2.00938	0.675187	1.03308	1.41938	1.08361	1.03953	0.816889	-0.585814	2.62052	-1.72397	0.554031	1.40116	1.1117	1.76314	-0.597391	1.54502	1.42404	-0.809889	1.50495	0.691528	1.92771	1.60856	1.6001	1.81846	0.618609	1.02377	-0.158216	1.77323	1.55379	1.43602	0.855428	0.934306	1.24099	-2.09653	-1.3066	0.934306	1.66509	0.656557	1.48618	1.98105	1.05385	2.39433	2.59453	1.48821	0.783754	-1.72397	0.281123	-0.585814	-1.02255	1.77573	2.00938	0.407607	1.29125	1.28436	0.245876	1.58935	0.983983	2.12868	-1.05562	1.11721	1.26843	-2.09653	1.45214	0.453082	-0.993791	0.826018	1.75212	1.16609	1.9262	1.31606	0.805093	2.86085	1.94412	1.49174	0.777326	1.98212	2.16145	1.51066	0.360169	-2.969	1.22804	1.39126	0.345122	-0.511688	1.09993	-1.72397	0.140568	-0.908899	0.389865	1.11028	1.00419	-0.564205	1.35635	1.38668	1.29674	0.262175	1.27984	-1.09297	1.26308	1.27843	1.20054	1.3735	2.16363	1.19548	1.27213	-0.597391	1.01035	0.387651	1.89116	1.80149	1.66685	1.41858	1.17025	-0.0715231	1.2373	-0.373386	-0.739281	0.866728	1.57913	1.59352	0.670604	2.13502	2.51855	1.29924	2.61262	-1.13068	-0.491611	0.409345	-0.158216	-0.211102	-0.225127	0.165079	-0.791892	1.95929	2.18507	1.52569	1.29229	0.812465	1.30054	0.734174	1.44314	1.00026	3.33049	0.181165	3.14388	0.153202	0.754479	1.93996	-0.932294	-1.3066	1.55737	1.26308	1.99278	0.220871	0.402477	0.778868	-1.02255	0.84774	0.691528	0.789899	1.27521	-0.694259	0.376905	0.849488	0.618609	2.50405	1.07841	1.2937	0.795624	0.420981	0.3285	1.02783	1.55379	-0.120826	1.17941	1.38331	1.44314	0.225574	1.67414	1.09993	1.48341	0.431168	0.191979	-1.53079	0.925508	1.74486	0.667293	1.07039	0.942758	0.722849	1.69116	1.08061	2.38118	1.17219	0.483894	2.04098	-0.993791	0.814711	-0.249232	0.818135	1.37062	1.68171	0.376905	0.629484	1.76984	1.0648	1.26973	0.485858	-1.72397	1.86471	1.87527	1.58021	-0.482193	2.22296	-0.775567	2.03222	1.00026	1.68427	2.3528	1.32056	0.752197	1.10405	1.40116	0.883644	1.07548	1.49537	0.958814	1.07548	1.0882	1.88581	-0.666887	-0.34218	1.23831	1.76633	-0.1479	1.101	1.65968	0.462015	1.04082	0.650224	0.845931	2.19385	-0.500417	1.08061	1.44036	1.54944	0.786138	-1.53079	1.16609	0.456995	1.4545	0.858349	1.54805	1.07841	1.01523	1.88335	1.19346	1.80988	1.23262	1.28691	-2.969	0.315267	1.88066	0.121185	1.67866	0.642037	1.5085	-0.710094	1.12065	1.69578	0.856793	0.0949539	2.48815	2.19186	1.58935	0.536133	1.81508	2.09377	1.9644	1.83063	1.33654	-1.05562	1.77976	1.71951	-1.3066	1.69455	-0.710094	0.777326	-0.491611	1.60436	-0.597391	1.5428	1.19771	0.818135	-1.05562	0.519421	1.55228	0.891531	1.82742	-0.993791	2.20819	1.39747	-0.277919	1.33854	1.24856	1.3735	-0.360507	0.471833	1.12378	-0.455663	2.12127	1.93085	1.73492	2.15958	1.38532	0.225574	1.43011	-2.969	1.39126	1.95336	0.0219843	1.25908	1.46349	0.659389	1.42606	0.908883	1.6152	1.29455	1.33158	1.13694	1.77672	1.98536	1.20958	1.28551	-1.23794	1.40976	1.44137	1.70751	1.04302	1.27413	1.92366	1.68565	3.07501	1.7186	1.74558	1.30702	2.0427	1.22997	1.80057	1.64308	0.692833	2.26672	1.30054	0.551627	1.32159	1.0648	1.19898	-1.05562	1.51501	-0.608901	1.20746	1.47669	-0.888991	0.495801	1.20331	1.52343	1.94768	1.04913	-2.969	2.10744	1.22263	0.339198	1.41634	1.86971	0.993815	2.56503	1.20252	1.6131	0.974937	1.24667	1.32735	2.46618	1.29506	3.38793	1.94584	2.05981	-5.25923	0.909791	1.81508	1.68911	-0.407006	1.1503	0.733048	1.17534	1.23262	0.302173	1.10316	1.55379	0.770443	1.6152	-0.360507	-0.809889	1.63892	-0.324806	0.0432738	1.82297	1.09831	1.61181	0.583025	0.830088	2.9246	1.68749	1.05169	1.58935	1.24667	1.26429	0.931729	1.39017	-0.120826	1.19187	1.07683	1.91212	2.14471	1.30702	0.24871	1.35068	0.743064	-1.13068	0.573392	1.41365	1.04178	1.02687	1.00648	0.256976	1.80347	2.90358	1.22804	2.19763	2.23933	1.38668	0.0876997	0.983983	0.964388	0.711427	1.37925	2.23023	1.51875	1.16214	0.614319	0.415014	1.78556	0.541091	0.823611	-1.53079	-0.0912826	0.855428	1.16726	1.60617	0.803011	0.749285	2.08561	1.54805	0.850776	0.0149102	1.44971	-1.23794	1.53683	1.28691	1.48515	1.62247	-5.25923	1.09524	-2.09653	0.800463	1.86555	0.59087	0.376905	0.0287331	1.38428	1.05855	0.0404225	1.73133	1.70661	2.48476	2.06276	1.13913	0.954647	1.59804	-1.72397	1.03044	-0.0307223	0.528402	0.940396	1.41858	0.960665	1.92059	2.01855	0.696994	1.93788	1.04178	1.73718	-1.72397	0.736617	1.20842	1.10639	1.3735	3.33865	0.0470236	0.225574	1.02873	1.20456	0.479039	1.14721	0.493833	0.236471	0.968132	0.772574	1.83063	-0.726858	1.47307	0.958814	1.85011	-0.211102	0.201204	0.287095	1.66115	-0.182125	1.33281	1.01151	1.4285	1.89027	-0.809889	1.74734	-0.0574303	-1.23794	0.72432	1.37861	0.995872	1.25174	-0.775567	1.75357	0.462015	1.42716	1.40002	1.29455	1.33475	0.797034	1.34733	2.33816	2.1099	1.51501	1.72324	1.2353	-1.53079	-0.455663	1.3735	1.97319	1.08618	1.76119	1.22997	1.36439	0.577148	2.0427	-0.139553	0.805093	1.18702	1.1185	-0.211102	0.824777	1.09993	1.5095	0.800463	1.51066	0.907639	-0.283257	0.860485	0.600093	1.11721	1.34501	1.32498	2.08067	1.10639	1.85404	0.220871	-0.407006	3.6593	-0.831653	1.07039	0.439876	2.35434	1.17383	0.589166	-0.726858	0.055894	1.11974	1.71129	1.88479	0.759481	1.35757	0.952089	0.121185	-0.853143	2.0886	2.29021	1.60118	2.10555	0.20775	1.52478	1.03953	0.985423	0.439876	1.38224	1.04178	0.504569	1.96107	0.858349	0.960665	1.31321	0.766024	1.76728	1.33055	1.29009	-0.0814725	0.199059	1.60209	0.828319	1.27843	0.936979	1.70213	-0.384189	0.926486	1.58127	0.46389	0.177159	0.508934	1.41187	1.2437	2.30905	-0.775567	1.72433	-2.09653	1.33654	-0.666887	1.21512	1.15354	-0.908899	1.17534	1.27612	-0.221104	-0.172909	0.0830648	1.2937	0.453082	1.76215	1.56981	0.657816	1.31606	1.16488	0.429045	1.71129	0.98742	2.12127	1.79173	0.828319	0.469671	0.94965	1.23438	0.287095	1.5428	0.75808	1.13077	0.932574	1.16347	0.930647	-2.969	-1.13068	1.75937	1.26429	1.68749	1.128	-5.25923	0.345122	0.907639	1.82189	1.0207	0.531104	1.49806	0.686193	0.822657	1.73012	1.27984	-0.300729	1.12466	1.72021	-0.217048	0.0330432	1.39216	1.83506	1.75357	-0.633827	0.653017	1.11028	-0.585814	0.684608	1.60209	-0.963232	1.72433	1.50663	-2.969	1.65427	0.362578	0.767366	-0.511688	0.778868	1.43011	1.21943	-2.969	1.36439	0.780981	0.639115	-1.3066	2.01119	-0.0478116	1.12065	-1.17985	0.782423	0.89778	1.27413	1.10639	1.18138	1.80149	1.17219	0.969242	1.16923	0.352735	1.25662	0.721949	-1.39875	1.33566	0.389865	1.14185	-0.331052	-0.755972	1.56386	-0.755972	-0.491611	1.70846	-0.0656006	1.34501	0.598833	1.309	1.26577	0.583025	0.112695	1.61181	1.24204	1.13077	1.73492	1.44971	2.63147	1.25317	1.16214	0.639794	0.861934	-0.0362473	1.73613	0.889357	1.03515	0.13891	0.739771	1.02954	1.51501	1.82407	1.66115	1.18921	-0.236467	1.27722	1.37606	0.47471	1.29569	1.12559	1.69886	0.681089	-0.551669	0.384429	-0.144579	-0.908899	1.51289	1.29674	-0.0216551	-2.09653	-1.17985	1.19122	0.693996	-0.993791	1.14822	1.63734	1.02498	-1.05562	-0.0974607	0.682553	0.960665	2.08067	-0.178613	-1.53079	0.975708	1.50318	1.62529	1.65636	0.863407	1.46144	1.05855	1.7547	2.77975	1.05979	0.739771	0.778868	-0.633827	1.58281	1.97738	2.42352	1.00954	-0.230255	0.655794	1.14185	2.28472	2.12523	0.992597	2.25482	1.1903	0.537467	2.10145	1.70846	0.45945	0.70359	1.52692	-0.407006	0.962417	2.18835	0.956677	0.469671	1.15637	1.29924	0.665796	1.40724	-0.277919	-0.0478116	0.637895	1.33158	1.35635	-1.53079	1.75821	-0.0419706	1.40116	1.64407	1.49069	-0.292476	0.814711	0.0470236	1.4657	0.807376	1.74486	-0.172909	1.61404	2.05762	0.75808	0.916383	2.26326	1.83506	1.6131	-0.775567	0.668827	1.80347	1.12466	1.56011	1.14369	2.20495	1.39498	-1.53079	1.4045	-1.17985	-0.853143	1.53799	0.904727	1.30806	0.608975	-0.360507	1.5199	0.830088	1.21512	1.39839	-0.775567	1.68249	1.38121	-2.09653	1.46349	1.47073	1.67683	-1.39875	0.787162	1.55879	1.37757	-1.39875	1.87634	-1.05562	0.950762	3.37001	2.31533	1.24557	0.677978	1.74734	2.11133	1.49806	1.60714	0.826018	1.73216	1.95638	0.795624	0.290931	1.01712	1.62441	0.944856	-0.407006	1.08182	1.72634	1.4805	1.20456	1.33566	0.998622	1.57329	1.25811	1.43917	1.80475	0.153202	1.2221	1.22263	0.302173	1.84294	1.87527	0.750882	1.544	1.53577	-0.217048	1.74558	1.06219	1.69333	-0.027949	1.20604	1.26429	0.861934	1.58127	0.108545	0.556466	1.25662	0.471833	-0.0912826	1.06898	1.60856	1.34099	-1.39875	1.55615	-0.0863366	1.26107	1.76845	1.62599	-0.0772738	2.07855	0.636362	2.30318	1.51004	2.29748	0.238627	-0.318571	0.791268	1.90532	2.01957	2.32313	1.66974	1.39928	1.54805	1.16923	1.40724	1.10405	0.749285	0.541091	0.20775	1.08618	-0.681289	1.82026	1.13913	0.903169	0.614319	1.31014	1.23831	-0.0912826	0.718928	-0.292476	1.32286	1.34501	1.65249	1.13201	1.51778	1.03132	1.70213	2.05539	1.95236	1.73381	-0.963232	0.165079	1.37062	1.29674	1.23338	0.842253	2.20341	0.409345	1.72169	0.439876	0.713435	1.57809	1.52791	1.30435	1.63892	1.14901	0.660641	-0.0863366	1.29802	2.06276	1.42606	1.30325	1.26107	2.58657	0.743064	1.36649	-1.72397	1.82026	0.938684	2.28793	0.420981	0.70671	1.87883	1.72887	2.0886	-0.694259	0.116395	1.39662	-0.932294	-0.963232	1.36439	-0.172909	1.3629	1.14036	1.55879	0.920898	-0.300729	2.44886	-1.53079	0.621574	-0.0133268	3.43936	3.30712	0.287095	1.80632	-1.53079	-0.367667	0.575695	-1.09297	1.24557	0.384429	1.27521	1.78166	1.4045	2.09197	1.29229	2.61703	2.14471	1.25438	3.20049	0.394316	1.19187	0.819483	1.57181	0.850776	1.08267	0.985423	1.21383	1.34837	1.20165	0.903169	1.56223	1.68657	2.49567	0.975708	1.80632	0.71697	1.06609	2.06901	-0.0247527	3.23837	1.76984	2.11133	-0.775567	1.38428	1.58829	1.1117	0.783754	1.24099	0.102155	0.827075	1.12065	2.31921	-1.02255	-1.23794	0.766024	-0.963232	0.243209	1.64504	1.8639	1.57329	1.37147	0.971835	1.5199	1.21706	1.62441	-0.373386	1.65751	1.75212	0.515466	-2.969	1.91728	1.34605	0.795624	2.06276	0.858349	-1.72397	1.21832	0.491047	2.09516	2.16363	-0.710094	1.30247	1.56981	1.37925	1.93661	0.420981	-1.39875	1.41858	2.33447	2.6047	0.812465	0.733048	-0.993791	1.20165	-0.908899	-0.283257	1.27984	1.21943	1.40817	1.73718	0.581068	0.971835	1.44218	1.17219	0.770443	1.35897	1.37757	1.88479	-0.151634	1.60511	1.36566	1.5242	1.78286	0.721949	0.954647	0.836662	1.87319	2.42634	-0.313633	1.92059	1.25662	1.21512	0.0876997	0.143011	1.43697	0.269948	1.0648	-0.0863366	1.66974	1.09105	-0.809889	1.15182	1.58127	0.201204	0.936979	0.787162	1.3892	-1.3066	2.04679	1.98611	1.75937	2.78408	1.53355	1.02266	1.95435	2.17289	1.82297	1.19346	0.57456	-1.02255	2.04183	0.699703	2.21008	1.41508	1.47073	0.267531	-2.969	-2.09653	1.13077	1.94584	0.812465	1.14185	0.387651	0.976576	1.07548	1.99671	1.60345	2.41879	1.31014	1.03515	1.40724	1.28691	2.75295	1.95122	0.373868	2.47616	0.995872	0.828319	1.41713	1.44036	2.04929	1.15182	2.0262	1.88581	1.47203	2.39521	1.59577	0.9199	1.17742	-1.39875	-2.09653	1.17219	0.287095	2.21935	1.70661	-0.292476	1.23989	1.26217	0.827075	1.32735	2.94572	0.8531	3.19583	0.302173	1.01978	1.101	2.40261	-0.963232	0.549832	1.76437	0.701339	2.1803	1.78679	-2.09653	1.79685	0.836662	0.752197	1.55379	-0.360507	1.25811	1.00313	1.53155	1.40724	2.02998	1.06368	0.667293	1.80149	-1.13068	0.994895	0.780981	1.14138	-0.524107	-2.969	1.76565	0.797034	1.4697	1.06368	1.39928	1.26107	0.995872	1.41634	-0.831653	0.747978	0.4379	1.21267	-0.253678	2.68294	0.347883	1.03412	0.431168	0.218237	1.33654	1.6367	0.768942	1.47073	-0.430677	0.883644	-0.440845	1.40002	1.55737	1.10639	1.21943	1.09321	1.32834	1.45639	1.62247	1.51066	1.40724	0.982484	1.17742	1.59577	0.910905	1.37606	-0.755972	1.08618	1.2212	-1.09297	1.07207	1.31684	-1.39875	1.47479	1.61947	1.07946	0.966911	-0.963232	3.12234	0.806305	0.191979	1.13694	1.29924	1.7547	1.60993	1.13077	-0.755972	0.911926	1.32498	0.240915	0.855428	0.121185	1.28691	1.4805	1.2937	-0.25829	1.72021	0.121185	1.4928	-0.585814	1.91937	1.2937	1.06609	-0.129521	1.48195	-1.17985	0.8531	1.15182	0.848727	0.839807	1.09993	0.928502	0.405436	1.45559	2.06807	-0.666887	-2.969	0.0515348	1.45086	1.43803	0.0219843	1.64978	1.20604	-0.888991	0.882407	1.68911	0.290931	1.49806	0.485858	-2.09653	0.881341	2.26921	-1.23794	1.30806	1.60714	1.37925	0.728609	0.581068	0.814711	1.53271	0.684608	0.297584	1.33854	-0.597391	0.678594	0.0631619	1.64504	0.71697	0.924227	1.30579	1.03044	0.275262	3.25525	1.05855	0.957771	0.616528	0.392103	2.34392	2.07604	-0.564205	1.09105	1.34733	1.65874	0.366795	3.72119	1.69938	1.5199	2.28058	0.403809	1.01523	0.240915	-1.17985	-1.13068	1.59721	0.433096	0.983983	1.78556	0.705083	1.18471	1.34837	2.80768	0.858349	-0.831653	1.20331	0.772574	1.21383	1.4657	1.59352	0.809692	-1.72397	1.68427	1.58485	1.13269	0.661888	1.83506	2.06392	0.491047	-0.666887	2.46133	1.27722	1.72433	-1.3066	1.20054	-0.172909	1.32735	1.21512	-1.09297	0.651106	-1.39875	2.03653	0.191979	0.128389	0.649307	1.58281	2.13616	1.36032	2.15656	1.49648	0.958814	0.805093	1.37757	1.56491	-1.39875	1.04702	-0.853143	-1.23794	0.215676	1.76119	0.579454	1.4869	0.0149102	0.80388	1.30435	0.275262	1.27843	1.14901	1.35897	0.405436	0.838754	0.791268	1.76023	1.13376	0.869093	0.149493	0.2327	1.37469	2.13088	0.602479	1.10502	1.40976	1.32498	1.02873	1.58829	2.06995	-1.3066	1.98352	1.21706	0.401029	-0.134257	2.00235	1.63813	2.46133	1.14594	0.385965	2.29912	0.401029	1.73877	2.57873	1.87236	0.195813	0.506482	1.01523	1.15354	1.35544	1.10405	1.07841	1.69455	1.11355	0.185493	0.870931	1.03652	1.23911	1.47203	1.18138	1.60345	-1.02255	1.83596	0.380273	0.108545	1.794	-1.72397	-5.25923	0.913041	0.608975	-0.283257	2.07954	-1.17985	1.39017	-1.53079	0.00472669	-0.1979	0.798057	1.65142	-0.00524043	-0.597391	1.14369	1.31504	2.49806	0.946602	2.06541	1.58202	1.52692	-0.102708	-0.932294	-0.448245	-2.09653	0.240915	1.95638	-1.53079	0.358326	-1.17985	2.27865	0.417336	1.03132	0.750882	-0.872223	1.86804	1.4805	1.93511	3.55959	0.657816	1.2937	1.47669	0.754479	-0.608901	1.28551	1.35135	1.32159	1.20331	-2.09653	1.28859	1.20331	0.786138	0.991501	1.344	1.24557	0.986132	1.20958	-0.0974607	1.73877	1.09321	0.861934	3.15353	0.293647	1.67143	1.17848	1.43251	1.96838	2.24621	2.43814	1.02153	2.46344	1.6972	1.4805	1.28859	0.892802	2.05852	1.52692	0.72432	1.28859	1.09321	0.581068	0.318921	0.754479	1.26577	2.23427	0.0876997	0.77384	0.112695	1.82297	1.36439	1.21832	0.620361	0.927604	1.22804	1.69203	1.62042	-0.542521	1.352	1.48341	1.08267	0.657816	2.02686	1.67983	0.245876	-2.969	1.27413	0.132323	0.375174	1.90029	2.23023	1.52478	1.46241	1.49404	1.26721	1.41858	3.37001	1.72169	1.16726	1.90211	1.71453	1.86294	1.09321	2.05981	1.35316	2.18507	2.68841	1.14721	1.58127	1.70007	0.826018	1.64504	1.47396	0.977509	0.877716	1.44485	1.00419	1.46349	1.23989	0.777326	0.0111237	0.727482	1.55228	1.59445	-0.500417	1.21267	0.760573	1.6183	1.85669	1.89251	1.7774	0.532446	-0.308229	1.38814	0.882407	1.54067	1.40724	1.47073	0.362578	0.750882	1.55737	1.20331	0.762075	0.508934	1.28296	0.302173	1.87392	0.28317	1.23831	0.687749	0.0916133	1.03652	0.974937	1.69834	1.19346	1.41267	-0.576087	0.823611	1.76314	1.51684	1.29802	-0.120826	1.7947	1.54161	1.56491	2.55194	1.93511	-0.809889	2.36293	-0.42473	1.05169	1.65636	1.90029	1.69024	1.47396	-0.633827	-1.53079	0.701339	1.19346	0.786138	2.34967	0.490069	1.31176	1.70346	3.63135	0.476331	1.11355	-0.755972	0.676535	0.968132	1.32056	1.4112	0.185493	2.00371	-1.02255	2.09755	1.88335	1.15883	1.91566	1.81846	1.59888	1.92489	0.62793	1.43512	1.49174	-0.373386	1.70942	1.49806	1.99927	-0.16925	1.32056	-0.872223	1.06794	0.145892	1.58389	0.797034	1.05712	0.952089	1.08061	1.53032	-0.651033	-0.1979	1.309	0.699703	-0.694259	1.58281	1.39576	0.70671	1.4805	1.54705	1.72433	-0.0687993	1.48515	1.95929	1.06091	2.83582	1.352	1.92489	0.526237	2.36095	3.47058	-0.430677	0.419151	1.28296	1.56981	2.03445	1.02498	-0.853143	2.41551	0.839807	1.63582	-0.1177	1.00803	1.38331	1.31968	0.727482	0.834481	0.473369	1.71129	-0.0814725	1.41508	1.03732	0.856793	1.03812	1.58127	-0.421159	0.672064	-0.373386	-1.23794	-0.318571	-0.139553	2.46888	1.28551	1.32625	3.00113	1.47073	0.735164	-0.158216	1.4483	0.21197	1.14721	1.7547	1.5552	1.49174	0.9199	0.523538	1.64308	1.04702	0.345122	1.13077	1.1503	2.79825	0.632129	0.0719863	1.74734	0.385965	-0.564205	-0.831653	0.43552	0.596991	1.16347	1.08895	1.17848	-0.542521	1.16096	1.1903	0.788231	1.24099	0.934306	0.420981	-0.33639	0.976576	1.56701	-0.551669	0.539765	1.74906	-0.666887	1.86025	0.957771	1.05385	1.15517	0.786138	-0.681289	1.4545	0.917055	0.302173	1.69886	1.62441	1.26577	2.57327	1.28296	1.47761	0.836662	1.48341	0.471833	1.43251	0.807376	1.09321	2.10744	0.760573	-2.969	0.836662	1.01712	-1.72397	1.99278	1.07946	1.45086	1.11355	1.43512	0.844627	1.42606	0.45945	0.54741	1.24557	0.426533	0.696994	-0.963232	2.88368	-0.20442	1.13816	1.10639	1.22499	-0.0974607	0.859936	0.832453	-0.993791	1.33281	1.36439	-0.211102	0.943782	1.08738	1.42198	1.73308	1.17219	0.798976	1.19187	1.211	0.191979	0.98742	1.05494	-0.253678	-0.0745535	0.965181	1.31858	1.38224	0.225574	0.788231	-5.25923	1.19969	1.92366	0.558537	1.64784	1.70213	-0.106422	-1.39875	1.79882	1.30325	-0.379093	0.385965	2.23567	1.64784	0.992597	1.08895	0.236471	0.568711	0.695232	1.06898	-0.694259	0.84774	-0.00979686	0.945507	0.51786	-1.3066	2.31921	1.45559	0.935585	1.13201	0.966911	-2.969	-0.500417	1.53899	1.2373	0.824777	0.7762	0.813737	-0.619106	0.661888	0.696994	0.297584	0.719875	1.04411	-0.102708	0.636362	0.526237	0.305808	1.06091	0.71697	1.211	0.659389	0.149493	1.05385	1.5428	-1.72397	-0.853143	1.4045	0.942758	-0.791892	1.45716	1.97527	0.542605	-2.09653	1.67414	1.36867	0.568711	-0.694259	0.349401	1.01818	1.14369	-0.726858	1.55379	-0.726858	0.278205	0.389865	1.18387	0.0219843	0.528402	-0.908899	2.36772	0.305808	1.38121	1.59445	1.59238	0.336985	0.826018	1.05855	1.44036	1.39662	-5.25923	1.41187	0.546086	1.27984	0.895516	1.95526	1.35316	1.35316	2.17881	-0.186912	1.51227	0.488609	-1.53079	0.864291	1.27843	2.1776	1.65062	-0.755972	1.59078	1.38224	0.302173	-1.53079	-1.72397	1.25438	2.31427	1.17383	1.43251	-0.277919	1.08984	1.04702	0.4379	-0.608901	-1.17985	1.43512	-1.72397	-0.963232	0.664031	1.88066	1.91356	1.78982	0.803011	1.45214	1.78679	-2.09653	1.89771	1.49404	1.14901	1.24766	0.956677	1.446	0.795624	1.5428	1.07407	1.309	-1.09297	0.596991	0.181165	1.04702	1.87883	1.71669	-1.09297	-0.963232	1.54805	-1.17985	1.76215	0.258513	1.26107	0.866728	0.679348	-1.23794	-0.608901	1.21832	1.53032	1.24557	0.481158	1.19346	0.356788	-0.286634	0.914449	-0.300729	1.21706	-0.0478116	1.25317	-0.710094	-1.13068	0.841799	1.19346	0.0719863	0.979798	-0.651033	-0.430677	1.6418	0.504569	-1.23794	1.39747	1.25541	1.39747	-0.27023	1.1117	0.70671	0.634015	1.57104	-0.308229	0.668827	0.412833	1.17646	0.887671	0.634015	0.135836	-1.17985	-0.225127	0.643992	3.10032	1.41508	0.360169	1.09913	0.589166	0.914449	0.966911	0.287095	1.50025	1.95236	0.308994	0.958814	-5.25923	1.85278	-0.473146	0.89778	2.79046	-1.72397	-1.72397	0.165079	0.654784	1.82876	-0.0446742	0.880185	1.16347	0.539765	-0.726858	1.20958	1.38668	-1.39875	2.19109	0.88583	-0.755972	1.22804	1.01978	1.19346	0.797034	1.11028	0.966911	0.918572	0.297584	1.57809	0.839807	1.80864	-1.72397	-5.25923	1.29802	0.850776	-1.02255	0.969965	-1.3066	0.930647	1.15419	0.36928	2.13395	0.743064	-0.551669	-1.05562	0.994895	1.79561	0.444452	1.19187	-2.09653	1.78982	1.55879	0.596991	1.20746	0.969242	1.65062	-0.263057	1.13694	1.35544	1.19771	1.12466	0.3285	0.660641	1.0054	1.26973	-1.23794	1.00954	0.653755	1.30806	0.767366	1.55379	2.40399	0.3285	2.72437	1.68911	1.00803	-0.597391	1.73133	1.67414	0.0287331	2.01119	1.63396	-0.511688	0.689972	0.59211	1.80347	0.0681923	1.17848	-0.564205	1.08463	-0.791892	2.22184	0.360169	1.01899	0.116395	-0.694259	1.38668	1.09524	-0.908899	1.41508	-0.448245	0.172918	0.832453	-0.34218	0.92257	1.39928	0.446177	0.579454	1.101	1.71568	1.80057	-2.969	-0.932294	0.51376	1.26217	-2.09653	0.664031	1.08267	1.65427	1.02602	-0.300729	1.17025	-0.853143	-0.963232	2.05213	-0.597391	0.861934	1.23438	1.15419	1.3936	0.0784082	0.519421	0.587616	1.10639	1.36649	2.10269	-0.853143	0.834481	-1.09297	0.746461	1.1185	-1.05562	0.746461	0.493833	0.870931	0.364873	0.295505	2.21008	-0.739281	1.77147	1.18059	2.52175	1.30054	1.93996	3.51545	0.405436	1.56119	1.74906	4.0137	-1.17985	2.03955	1.93511	1.26107	1.26577	1.27612	-5.25923	1.79561	1.80149	1.5552	1.52569	1.93661	0.892802	0.883644	1.21832	1.64656	1.87634	1.97122	0.450624	0.891531	1.18609	1.35635	1.1117	1.51609	0.676535	1.29455	1.66807	0.153202	1.57104	1.41051	0.47471	1.94299	1.16015	1.25742	0.866728	1.6152	1.45086	2.54613	1.00163	1.5759	1.23438	-0.608901	2.03151	0.419151	1.5095	1.16726	0.965181	1.31684	0.750882	0.932574	0.988963	-0.400865	1.00803	1.26577	1.57216	1.75357	1.09321	0.3285	1.11592	1.4483	1.05027	0.331766	1.23626	-0.666887	-0.482193	1.51501	1.57503	0.267531	0.700287	1.4112	-2.969	0.820552	0.584848	0.0404225	1.15883	1.93511	0.693996	1.58281	1.14036	0.841123	1.58389	1.27213	1.15517	1.07407	-1.23794	0.203472	1.76314	1.34099	0.462015	0.0515348	0.990143	1.28859	1.66974	-0.192985	-1.72397	0.531104	-0.482193	0.600093	1.02687	-1.3066	1.92218	0.992597	1.48341	1.65142	1.22804	-0.473146	1.344	1.11028	1.27295	0.639115	0.980963	-0.888991	1.02377	1.26973	1.92218	-1.72397	1.15883	1.72887	1.26429	1.36963	1.67866	-0.186912	0.889357	1.42106	0.104701	1.51501	0.169438	-0.27023	1.6183	0.172918	0.0330432	1.50025	1.19771	1.49537	0.486635	0.483894	0.559726	1.1575	0.855428	-0.186912	1.07407	-0.236467	1.59238	1.26308	0.230316	1.54944	0.225574	-1.53079	1.18702	1.73012	0.42416	0.59087	0.143011	1.47479	-1.09297	1.71669	1.15517	0.930647	1.56592	1.72433	0.177159	-1.39875	1.46795	0.434162	-2.969	0.73183	1.48515	0.943782	1.07407	-0.755972	1.91356	0.169438	1.59577	1.31684	0.195813	-5.25923	-1.13068	1.9656	1.31014	1.53683	1.11592	1.34979	-2.969	2.70121	0.879119	-0.576087	1.19634	1.62247	1.07841	1.51384	1.90956	1.43137	0.946602	1.15883	1.2937	1.18059	-0.465345	1.89503	1.62042	1.5516	0.941898	1.34099	1.9956	-0.440845	0.534156	-0.908899	1.91212	0.0432738	1.2212	0.429045	1.06609	1.20252	1.70661	1.84189	1.63307	-0.0814725	1.056	0.73799	1.60345	1.15883	1.76391	1.7707	1.27984	-1.3066	1.68749	0.0681923	1.82742	-0.932294	2.14806	1.09721	1.77808	0.936979	2.02998	1.51289	1.28296	0.82166	1.90956	1.08984	0.800463	0.822657	0.780981	0.964388	1.46898	1.54705	2.77244	1.83989	1.20456	2.28891	1.34733	2.47052	0.589166	1.12303	1.20165	1.04913	-0.739281	1.22997	0.548343	1.64567	1.6972	-1.02255	-1.02255	1.05855	-0.350526	1.75212	1.65062	1.544	-0.932294	1.63582	-0.0362473	1.61947	2.10414	0.770443	0.855428	1.73012	0.889357	-0.633827	-0.511688	-0.542521	1.1903	1.20604	1.99278	1.56701	-0.139553	0.830088	0.00720461	0.971835	-0.1177	0.670604	-1.3066	-0.908899	-0.124717	0.962417	-0.755972	1.48515	2.27613	1.31504	0.347883	0.564621	0.866728	1.56592	0.225574	1.47396	2.10555	1.66974	1.05169	-0.993791	0.647919	1.446	-0.853143	1.71292	1.25174	0.055894	-0.542521	-0.710094	0.854019	1.27413	0.46829	1.20165	1.15419	0.673658	1.56306	2.21935	0.225574	1.101	1.75559	2.89558	2.22908	1.4483	1.18387	1.11592	-1.02255	1.77453	0.0784082	1.04082	-1.05562	0.0370815	1.2437	1.24287	-0.308229	1.22263	1.70553	1.36867	1.38428	0.593214	1.04776	1.00954	1.82742	-0.0362473	0.128389	1.09602	1.04082	0.9199	1.544	0.278205	0.18338	0.976576	-1.23794	0.0184436	1.11355	1.03044	1.71769	1.43384	1.48821	1.98611	0.373868	-0.430677	0.352735	0.754479	0.930647	1.45942	1.61404	1.00249	1.01035	0.873336	1.10842	1.20958	1.72169	0.149493	1.77453	1.27984	1.55737	2.03308	1.18921	0.932574	1.73718	-0.286634	1.70346	-1.72397	1.4045	1.20331	2.55047	1.52791	1.25541	0.675187	1.67983	1.17219	2.55476	1.50663	1.92906	1.48821	1.5095	1.50164	-0.853143	0.662787	1.83063	1.09105	1.61621	1.03412	1.59352	2.59453	2.0565	1.08361	1.13694	1.45214	1.26217	0.471833	1.70553	-0.27023	1.53271	0.993815	0.399381	1.34234	2.65068	2.2136	3.33049	1.17534	1.35897	0.866728	0.841123	2.23223	-1.17985	1.66603	1.31606	-0.963232	1.6418	2.666	1.72169	1.80632	1.47599	1.90532	1.18006	1.53683	0.446177	-1.72397	-0.0863366	-0.0656006	0.792694	-1.39875	1.04302	1.57913	0.969965	1.54567	-0.394584	2.29748	-0.0745535	0.88583	1.43011	1.24557	0.892802	1.01523	-0.414845	1.55228	-0.20092	2.00938	1.53899	-0.0419706	1.06609	1.42404	0.128389	1.76391	1.35757	-1.02255	1.37983	0.0598479	0.97311	1.55737	0.98742	1.37469	1.66425	-2.09653	1.60856	1.77225	0.98742	2.99386	3.53649	1.54567	1.92489	1.62441	1.77573	0.544424	1.50583	1.21195	1.13077	0.645734	1.30247	-2.969	1.38036	1.58619	1.51066	1.20958	1.04302	0.397134	0.918572	1.35544	0.534156	1.80475	-0.165397	0.870931	-0.853143	2.16727	2.20819	1.53799	1.40976	1.55228	1.58619	0.267531	3.11018	1.44971	1.70661	1.63582	1.81758	0.94965	0.554031	1.85669	1.35316	0.593214	1.71453	2.18507	1.13077	0.788231	1.31321	1.19346	0.636362	-0.0912826	1.18821	-0.755972	0.589166	1.27722	0.879119	1.66385	0.710049	1.46144	1.52263	-0.533872	-0.350526	1.79777	-0.694259	0.73183	1.38814	1.67983	0.0111237	1.99846	1.85278	-0.324806	0.910905	1.37757	-1.39875	-0.533872	-0.225127	1.056	1.58935	1.31858	-1.05562	0.415014	1.33392	0.88583	1.42716	1.51156	1.88479	-0.192985	1.21383	-0.225127	1.06609	1.2437	0.718928	1.22263	1.22642	0.471833	0.483894	-0.853143	1.39126	-0.739281	0.777326	-0.831653	1.01523	0.729509	0.869093	2.12998	-1.09297	1.08267	1.34099	-1.02255	2.17881	1.49404	1.63034	0.665796	-1.23794	-0.292476	0.316942	0.506482	0.649307	1.5428	0.708044	1.35135	-0.165397	1.32625	-0.388618	1.53355	0.354649	0.24871	1.47307	-1.72397	1.50164	-1.23794	1.28436	0.45945	0.879119	0.42416	1.36566	1.53683	-1.53079	-0.0863366	2.53571	1.75357	1.50318	0.238627	0.36928	1.17941	1.05494	0.963526	-1.09297	-0.236467	1.50495	2.05266	0.426533	1.38331	1.02266	1.23438	-0.172909	0.918572	-1.39875	-0.0327596	1.62854	1.40597	0.558537	0.733048	-0.853143	0.566625	0.976576	-1.09297	0.0598479	2.5881	1.14901	-0.726858	-0.448245	-0.511688	-0.608901	1.61181	-0.809889	0.812465	1.4483	1.07683	0.160044	0.548343	-2.969	1.211	-0.473146	-1.39875	0.504569	1.50663	-0.473146	1.544	1.72324	1.56981	1.52791	1.53155	1.45859	3.12234	1.05169	-1.39875	0.256976	1.43803	1.211	0.203472	1.09195	0.887671	1.36736	0.665796	0.660641	-0.0745535	0.358326	1.60118	1.37925	0.397134	-0.710094	1.52569	1.34837	1.31406	1.2437	0.858349	-0.0574303	-0.440845	1.29924	1.41713	-1.39875	0.72432	1.83394	0.788231	-0.283257	0.394316	2.51855	-0.236467	-2.969	1.11721	1.94113	-0.633827	2.26169	1.61621	-0.993791	1.76633	-0.0615417	2.10414	2.38118	0.267531	2.3982	0.792694	2.34392	1.26577	1.06609	0.857434	0.302173	1.32834	1.45859	1.59352	1.42011	1.4285	1.056	-0.379093	0.521177	1.8707	1.27612	-1.39875	0.921497	0.0287331	1.74099	0.0949539	1.53271	1.02153	-0.249232	0.719875	1.87142	-0.0814725	-1.09297	1.33763	1.28691	1.36963	1.08463	0.577148	1.34894	0.735164	0.664031	0.104701	-2.969	0.454615	1.90633	0.822657	1.90786	-0.0535741	-0.0656006	-0.277919	1.87142	1.30435	1.76506	-0.230255	0.0287331	1.47203	2.95023	1.33392	1.128	0.426533	0.670604	1.53987	1.04913	0.741429	1.32625	1.32056	-0.597391	0.149493	1.76923	1.31014	1.24856	-0.853143	-1.05562	0.630942	-0.533872	1.04178	1.18138	1.18921	-1.02255	1.43512	1.79561	0.642037	-0.710094	0.59087	1.20331	0.0370815	-0.619106	1.23153	1.10842	1.47669	1.8639	1.57329	1.22378	0.714493	1.56306	1.05494	1.01256	-0.217048	1.45214	0.895516	1.53155	1.20604	1.04702	1.77976	0.852063	-1.09297	2.17586	-1.09297	-0.407006	1.20604	1.40817	2.21114	1.58485	1.19548	1.87319	1.98504	1.60118	3.0202	1.34501	1.47669	0.621574	2.02777	1.11468	0.623587	1.34234	1.352	1.81084	1.98971	0.643992	1.06898	1.29802	1.309	1.73216	2.41551	-0.1979	1.21616	1.10217	1.02873	0.807376	1.6152	0.800463	1.46795	0.784817	2.68294	-1.17985	0.121185	0.866728	1.92771	0.855428	0.542605	1.52143	1.40116	0.54741	1.94198	0.767366	-0.888991	1.96913	0.0986634	1.17848	0.318921	0.979798	0.613068	0.793723	1.53577	0.610775	1.69333	-2.969	0.880185	1.25908	0.950762	1.5552	-0.394584	1.66425	0.610775	2.37947	0.917564	1.57329	2.36095	0.502838	-0.831653	0.960665	0.661888	0.267531	0.637895	-0.144579	1.25317	0.302173	0.586755	1.27612	1.4535	-0.963232	1.26308	1.63034	1.19969	1.95122	1.20604	0.598833	1.39216	1.44218	-1.13068	0.381815	1.01256	0.958814	1.75559	-0.963232	0.466935	1.46349	-1.17985	1.22804	-0.286634	0.915446	-0.286634	0.392103	0.311642	2.17463	0.448899	1.39017	1.53683	0.965968	1.24974	1.95929	1.01256	0.397134	1.50318	1.40976	0.272694	1.29229	-1.23794	1.42404	1.06368	0.861934	1.31504	-0.872223	1.29569	1.03953	1.2714	0.826018	1.32397	1.06219	0.325641	2.05072	1.32625	-0.482193	1.01899	1.37925	1.08463	0.793723	-0.681289	2.29912	0.0719863	0.814711	-1.3066	1.08182	1.74734	0.450624	0.537467	1.64407	-2.969	0.976576	-0.0656006	1.41779	0.982484	1.10217	1.86971	1.78679	1.344	3.13918	1.16923	0.431168	1.64407	1.23989	2.3982	1.10217	-0.809889	0.497219	0.786138	0.928502	0.575695	1.01418	1.98971	1.22642	0.36928	0.43552	0.373868	-0.809889	-0.491611	0.501425	1.33854	-0.313633	1.49404	-0.350526	2.13239	1.12217	2.08663	-0.144579	-2.969	-1.72397	1.49404	2.02998	1.34234	0.0719863	-1.17985	-0.551669	1.31755	1.26577	1.54161	1.18702	2.08663	0.948916	-0.165397	-0.473146	1.24204	-0.533872	1.63486	1.75096	1.64728	2.07186	1.82026	1.76119	1.08463	1.43917	1.98458	0.965968	2.48476	1.4483	2.73314	-2.09653	1.5552	-0.831653	1.19346	1.94966	0.0287331	1.27521	1.35757	0.215676	1.14492	0.809692	1.35757	1.13694	0.915446	0.653017	0.0515348	1.5199	0.877716	1.60511	-0.0772738	1.34099	1.22642	-0.482193	0.539765	0.950762	-0.144579	1.24667	1.09721	0.0830648	0.894129	0.788231	1.05712	0.833299	-0.0396595	0.23445	1.18821	2.7095	-0.0247527	1.48821	1.51384	-5.25923	0.861934	-0.608901	-1.3066	0.977509	-0.872223	0.389865	0.743064	1.22577	1.31684	1.23153	1.80632	1.25811	0.362578	0.864291	1.67143	1.17219	1.12648	0.554031	2.18333	1.27413	2.01487	0.560454	1.34733	0.92257	1.352	-0.0216551	0.634015	-1.53079	-1.3066	1.42198	0.608041	1.01712	1.24204	1.62854	0.585847	0.218237	-0.0216551	-2.969	1.68101	0.419151	0.668827	1.24766	1.02783	1.16923	0.887671	1.09105	1.22178	2.48815	0.92257	0.606509	1.30806	1.40116	-0.666887	1.35316	1.23153	1.79964	0.780981	-0.473146	-0.407006	0.225574	0.640472	1.81156	-2.969	-0.791892	2.38966	1.13376	0.534156	2.30588	1.19634	-0.360507	0.506482	-0.430677	0.727482	1.35635	1.40888	1.10842	2.17387	0.950762	2.41267	0.834481	1.80988	1.63396	0.065737	0.953263	1.07207	1.8372	0.863407	0.938684	1.59721	0.299365	-2.969	1.89655	1.29009	0.903169	1.101	1.97196	1.0882	1.52692	0.963526	0.149493	1.73492	0.875617	0.993815	-0.710094	0.670604	1.29506	0.411395	0.909791	-0.585814	0.409345	0.149493	-0.113781	1.18225	0.610775	1.71292	-0.0574303	1.82297	-0.236467	1.38668	2.33074	0.607334	0.293647	0.903169	0.84774	0.940396	0.0432738	0.313773	1.07841	-0.394584	-1.23794	1.446	0.779801	1.33158	0.733048	1.99752	1.19346	0.45945	1.31504	1.16347	1.36867	0.803011	0.791268	0.0719863	-0.331052	0.0753533	1.57547	0.743064	0.677978	0.708044	1.04478	0.849488	1.94966	1.25438	1.90417	-0.134257	0.218237	1.67983	1.69203	1.33763	0.594095	0.956677	1.58202	1.48933	1.34894	1.75821	0.463229	0.797034	0.376905	1.79093	1.37757	1.64873	1.33654	0.730932	2.28156	2.13925	1.25541	-0.0535741	0.623587	1.46686	0.721949	-0.0912826	0.336985	0.960665	0.928502	0.921497	-0.666887	0.831438	2.15065	0.691528	-0.755972	0.334146	-0.253678	1.76506	1.69333	1.69024	1.27295	-1.3066	-0.388618	1.87319	1.17534	-1.09297	1.33281	-1.02255	0.573392	0.450624	0.739771	0.521177	0.72432	0.907639	-2.969	1.59078	-0.324806	-2.969	0.979798	0.810821	3.01053	1.30054	-0.791892	0.381815	1.95638	1.29924	1.2714	0.433096	1.40597	0.481158	1.38331	0.880185	1.02204	-0.482193	1.04576	1.10473	-2.969	0.397134	0.879119	2.24621	0.243209	1.38036	0.667293	1.58021	-0.963232	0.985423	1.81846	1.42198	1.06091	0.145892	1.67766	1.08534	-0.853143	2.13726	2.69061	1.93661	-2.09653	-1.02255	2.08663	-1.3066	1.00803	1.14112	0.632129	-1.72397	3.04976	1.00313	1.6001	-0.633827	1.39839	0.902087	0.0470236	-0.1979	1.09458	1.46465	-1.13068	2.59877	1.93661	1.37239	1.87634	0.807376	-0.633827	-0.888991	0.736617	1.19548	0.28317	2.00809	0.354649	0.492202	0.749285	-0.158216	1.64567	1.14369	2.04929	1.34979	0.36928	-1.3066	0.980963	0.895516	1.36439	1.74734	1.42198	0.653755	1.17383	1.52343	1.7947	1.58619	0.272694	2.23427	1.24974	-1.13068	-0.576087	-0.809889	1.39576	1.19898	1.50318	-1.17985	1.50583	-0.564205	1.47555	1.21616	0.89778	0.0784082	2.10145	1.05285	0.891531	2.45237	1.68249	0.0219843	0.554031	0.870931	-0.853143	0.726489	2.44268	1.90532	-0.963232	0.60428	0.850776	1.72169	1.81283	1.94584	1.6418	1.72634	1.38668	1.99278	1.57449	1.32056	0.62793	1.22997	2.71945	1.17742	0.974937	0.447711	1.29569	1.67683	1.58619	1.39216	0.872331	0.526237	1.11468	0.649307	-0.932294	1.07039	1.30054	1.1903	1.55074	0.59211	-2.09653	2.26078	1.20958	1.04302	1.31504	1.49806	1.18304	1.51875	0.311642	0.654784	-0.0974607	0.526237	0.762075	0.575695	0.558537	0.887671	0.908883	1.00026	1.71568	0.89778	2.45654	1.73012	2.56644	1.24766	-0.134257	-2.969	0.542605	1.55879	2.13239	1.34605	1.92771	1.76633	1.13913	0.318921	3.45445	-0.0307223	0.962417	0.845931	1.4535	1.37239	1.23153	0.0111237	1.45782	2.68624	-0.482193	0.926486	0.630942	1.35068	0.747978	1.23338	-0.694259	0.97311	0.447711	1.89362	0.493833	1.93182	-1.39875	0.124827	2.10023	-0.791892	0.534156	0.938684	1.69578	0.24871	2.88763	2.07088	1.68818	1.25662	2.1263	1.544	2.82212	1.3017	1.66974	1.55615	-0.1177	1.3629	1.4535	1.3629	1.90211	1.31755	-0.331052	1.31755	0.750882	0.683749	0.9199	1.1529	1.63203	1.60511	-0.313633	0.411395	1.57809	1.85404	2.67338	2.81245	1.41779	1.91356	1.97998	0.188	-0.373386	1.69024	1.06368	2.23763	0.950762	2.25869	1.79685	1.1575	2.35165	0.789899	1.13376	1.22499	1.72526	2.53094	-0.448245	1.46031	1.82189	1.08738	-0.20442	2.05762	0.924227	1.1575	1.90211	1.07683	1.78068	1.42198	0.230316	1.86294	-0.619106	0.0248499	1.65249	2.59125	-0.0912826	-0.694259	1.5768	2.18184	1.2373	-1.09297	0.295505	-0.0574303	3.61531	2.09516	2.18333	2.75569	1.54161	0.643992	1.27295	-0.027949	-0.0478116	3.21461	2.01385	0.350972	1.54944	2.29187	-1.39875	1.38036	-0.551669	2.221	1.08182	0.84774	1.2373	1.36167	2.13616	1.48341	1.12648	1.47924	0.387651	1.05169	1.65427	1.38224	-0.0478116	2.25869	0.0184436	1.66603	2.26515	1.34837	1.19771	0.615411	0.749285	0.589166	0.872331	1.20054	2.0262	1.43251	1.79964	-5.25923	1.79327	2.20687	1.44718	1.93415	-1.13068	1.27413	1.41267	1.10842	2.04606	1.91728	0.169438	-0.129521	0.997265	0.752197	0.710049	0.526237	1.20165	-1.72397	2.34055	2.45654	0.816072	0.589166	2.16529	1.08361	1.58552	1.95929	-0.775567	0.882407	1.23438	1.30054	0.990143	2.40583	0.583025	1.40342	1.4869	0.89778	1.21512	2.06151	-0.158216	-0.0535741	1.05712	1.80632	-0.0615417	0.883644	1.12648	1.33566	1.64308	1.05494	-0.809889	1.25541	0.819483	0.938684	1.36649	1.43803	1.41187	1.54632	0.791268	2.15498	-0.872223	3.01533	-0.230255	1.98458	-0.597391	1.18387	-1.53079	1.80864	1.88213	2.02261	1.53155	-0.739281	1.40116	1.11468	1.28691	-0.00979686	0.944856	-0.710094	1.12466	0.828319	0.818135	0.499476	2.02399	0.682553	0.584848	0.718008	-0.324806	0.924227	1.33475	-1.23794	0.347883	1.49069	1.39928	-0.908899	0.962417	1.64978	1.50025	1.18059	0.682553	2.02026	0.360169	0.71697	2.0743	-0.694259	-0.33639	0.349401	-0.249232	1.34894	1.46031	1.50663	-0.263057	0.655794	1.11721	1.93304	1.07407	0.165079	1.38224	1.12146	0.98742	1.41713	2.74753	1.85128	0.262175	1.78794	2.62506	1.03953	1.34234	1.53899	0.708044	-0.809889	0.667293	1.33854	2.22823	1.44137	-0.440845	0.708044	1.32735	0.806305	1.52143	1.6835	0.789899	-0.524107	1.87142	1.93182	0.297584	1.49537	1.9656	0.415014	-0.367667	1.66115	0.929413	1.63734	2.20495	0.964388	2.25391	1.17534	0.213833	1.79777	1.37757	1.02783	0.98742	1.49231	0.439876	0.983983	0.502838	-0.0772738	1.30247	1.21616	-1.72397	-0.932294	1.22997	1.49806	0.914449	1.41365	0.870931	1.97319	0.89778	1.08463	-0.0478116	-0.292476	-1.02255	-0.908899	1.14112	1.67983	1.33281	1.78679	-5.25923	0.831438	-0.908899	2.27865	2.49806	0.2327	1.37147	1.77838	0.422565	1.46031	1.21267	0.935585	1.00803	1.26429	-0.0912826	2.10145	-0.585814	0.0681923	1.10842	1.01978	1.49934	1.70942	1.28296	0.926486	2.10892	1.92771	1.43917	2.61867	2.49393	1.07039	2.02026	1.93996	1.27722	1.85278	0.953263	1.40724	0.508934	1.42716	-0.831653	0.532446	1.78286	-2.09653	2.3766	1.02954	0.616528	0.984743	1.11974	0.993815	-0.324806	1.17646	-0.963232	-0.500417	0.77457	-0.619106	1.18609	-0.755972	0.818135	1.16609	2.12484	0.583025	-2.969	1.6367	1.05712	-0.139553	0.623587	0.682553	1.58281	-0.292476	1.15637	0.990143	1.1185	2.10892	0.562202	-0.564205	0.953263	1.4869	-1.39875	1.97122	0.716007	1.88335	2.2575	2.21935	1.54632	2.3982	0.488609	0.260257	1.00313	-0.809889	0.546086	0.838754	-1.05562	1.84897	2.60905	0.767366	-1.3066	-0.619106	1.48988	0.662787	1.48988	0.657816	0.610775	0.990143	1.19634	1.76845	0.982484	0.406695	1.14369	1.53577	1.03812	-0.318571	1.77453	1.53355	0.980963	2.54751	1.59721	1.77672	3.42489	1.17105	0.389865	1.32286	2.80309	2.57642	0.798057	0.779801	0.160044	-0.666887	0.417336	1.22033	-1.02255	1.20604	1.02498	3.46234	1.70213	1.16824	-1.17985	-0.236467	1.76437	0.895516	0.381815	-0.791892	0.299365	0.350972	0.913041	1.07407	1.79226	-0.440845	0.169438	-0.651033	1.52343	-2.09653	1.25541	-1.53079	2.35047	1.20604	1.2446	0.149493	2.33447	-0.360507	1.5199	0.4379	0.499476	1.25317	1.75625	1.00648	1.73877	1.39017	-1.02255	0.51786	1.49069	1.3629	1.37606	1.63813	1.12146	-0.0396595	1.13504	-0.491611	0.0631619	-0.726858	0.640472	1.37983	1.60345	-0.373386	1.39662	1.12065	1.65338	1.14251	0.59211	1.11468	-0.524107	0.554031	1.47073	1.51227	1.53032	1.352	0.863407	-0.455663	1.73308	1.19548	3.12965	2.03653	-0.0327596	0.934306	2.09755	-0.666887	-0.0133268	0.916383	1.23338	1.05855	0.984743	1.50318	-1.72397	0.657816	0.055894	-1.17985	0.965181	-0.0511148	1.16015	-0.421159	0.993815	1.41051	1.32625	1.47761	1.2212	0.926486	1.1503	-0.139553	1.38532	-0.331052	0.60428	1.23626	1.38331	0.71697	1.60714	1.72324	0.945507	1.63396	2.02777	0.780981	1.07207	1.446	0.876556	0.488609	1.42106	1.74099	1.43917	1.73877	-0.963232	1.16015	1.72634	1.62247	1.17941	-0.710094	1.21383	1.03812	-0.908899	0.962417	1.11355	-0.993791	0.350972	1.59078	1.82876	1.40888	1.43251	1.40255	2.44573	0.54741	0.647919	3.23127	1.34099	-0.511688	-0.421159	-0.726858	2.78723	2.22739	1.31014	0.702489	-1.05562	1.07407	-0.236467	0.605539	-5.25923	-0.244363	1.62441	1.51778	0.189898	0.859454	0.785218	1.05712	1.07946	0.0184436	2.23567	1.72169	1.51501	1.02377	-1.72397	1.22804	2.44117	1.92059	1.69578	0.746461	1.90786	1.5085	1.14721	0.267531	0.456995	1.43512	1.2212	1.35757	1.46898	-0.350526	0.642037	1.14036	1.40724	1.64728	1.79093	1.01096	1.09602	1.85669	-0.244363	0.556466	0.998622	0.771272	-1.53079	-0.0133268	-0.211102	1.58552	2.04498	0.767366	-1.3066	0.965181	-1.53079	1.08618	1.61079	-0.0656006	1.35316	1.03044	1.78407	1.27722	3.54798	1.35757	1.13077	3.06744	1.40724	2.2136	0.502838	1.79093	0.308994	1.81283	1.25317	0.794528	-0.151634	1.30702	2.08144	0.454615	0.0330432	0.679348	1.3936	-0.414845	-0.124717	0.4379	1.62854	2.00235	1.4697	2.21195	1.51875	-0.172909	0.634015	1.67414	0.873336	0.991501	1.31406	1.33963	2.14673	0.75808	2.15266	-0.465345	-1.72397	0.842253	0.995872	1.77672	0.807376	0.3285	0.938684	0.805093	-0.324806	1.35444	-1.39875	2.0532	0.904727	-0.831653	1.7947	0.407607	1.53155	2.80768	1.08738	0.364873	0.538658	1.66307	0.874502	1.16824	1.90417	0.709083	1.69333	-0.993791	-1.3066	-2.09653	2.35671	-0.00524043	1.4285	0.670604	0.676535	1.70661	0.672064	-1.17985	-1.39875	1.34099	-0.775567	2.44018	1.60993	0.955676	0.243209	1.41365	1.00163	0.397134	-0.313633	0.883644	1.83063	-1.23794	1.17742	2.40899	1.55074	-1.39875	-0.633827	1.80864	1.94584	0.165079	0.188	1.11028	0.506482	0.682553	1.09105	1.92366	-0.00524043	0.0830648	0.82166	-0.633827	-0.853143	2.06541	0.311642	1.46241	1.40116	0.718008	0.0876997	3.18645	1.27843	0.698876	-0.414845	1.92218	1.08061	1.1529	-1.05562	0.835447	-0.694259	3.18218	0.941898	1.70466	-0.308229	-0.0656006	1.73492	1.16824	0.810821	1.63307	0.749285	1.33963	0.733048	1.56306	1.7707	2.36611	-1.17985	-0.124717	1.23831	1.98352	1.44971	1.39662	1.5095	-1.53079	1.14822	0.865292	1.55379	0.855428	-0.872223	1.50025	0.830088	0.278205	1.69264	1.70466	0.583025	0.970815	-0.384189	0.121185	1.11267	-0.551669	2.53571	-5.25923	1.76984	1.00954	1.02266	0.954647	1.64015	1.97875	1.1503	0.188	1.68657	-1.02255	0.800463	2.41132	1.69116	0.185493	1.36439	1.70103	1.02954	0.89778	1.43917	-1.53079	1.63034	2.06674	0.675187	2.0565	0.51786	0.466935	0.491047	-0.253678	-0.0419706	1.59888	1.62348	-0.533872	1.02783	2.10744	0.980963	2.16921	-0.178613	2.25213	1.74398	0.299365	1.64978	2.54407	1.84407	1.55879	0.59508	1.11592	2.11974	1.74282	0.535499	0.739771	0.621574	-0.360507	1.20842	0.621574	1.77897	-0.350526	1.14251	0.857434	-0.400865	1.31858	0.0330432	0.788231	1.40976	1.20456	0.135836	0.859454	1.04178	1.22997	1.55379	2.87198	1.73492	-1.23794	0.263814	1.92556	-1.05562	-1.23794	-0.414845	1.00026	1.26721	1.99752	1.71129	0.713435	1.42299	2.20179	-0.482193	-1.39875	2.63894	1.50318	1.544	-0.360507	1.05494	1.86971	1.16726	0.874502	1.08618	0.932574	1.14594	1.31684	1.30702	1.38428	2.32313	-0.791892	0.13891	-0.440845	0.447711	2.10555	-0.726858	1.05027	0.90141	-0.407006	1.41267	0.0681923	0.51786	0.13891	1.11355	2.04392	0.841799	-5.25923	-5.25923	1.22178	-0.888991	1.03812	1.43602	-0.384189	0.324166	1.16609	0.72432	0.191979	0.736617	1.10473	1.57449	1.2714	0.775443	0.7762	1.37925	2.29586	1.19548	-0.27023	1.67866	1.77573	1.11028	1.24974	1.17534	0.656557	1.27984	1.23626	0.465068	1.11974	0.746461	0.655794	1.22642	1.90633	1.16015	3.31236	1.46686	1.22997	1.1903	0.573392	-0.651033	-0.576087	0.610775	-0.888991	0.0184436	2.04183	0.411395	1.79173	1.1503	0.252722	1.20604	0.0111237	1.22178	0.698876	1.44314	-0.277919	1.23831	1.7707	0.918572	1.05385	1.69886	-0.524107	1.27843	1.84407	3.08011	-0.186912	1.57809	1.69203	1.11974	0.568711	0.305808	0.135836	-1.53079	0.596991	0.998622	0.941898	0.650224	1.86555	-0.129521	2.13838	1.6001	2.27865	1.16609	1.54944	-0.0814725	1.16015	0.528402	1.29506	-1.09297	0.245876	1.58829	0.784817	1.52343	-2.969	1.60856	-1.3066	0.573392	1.42606	2.09296	0.8531	0.0470236	0.483894	0.342388	0.172918	0.966911	1.80057	1.49934	1.89566	1.11028	0.316942	2.81574	-2.09653	1.05979	0.579454	-1.53079	1.94966	1.37239	0.92257	2.08305	0.830088	1.57449	1.80347	1.51289	1.32286	1.62113	1.35757	-1.17985	1.52791	1.36032	-0.34218	0.399381	0.866728	1.16609	1.89362	1.40817	0.670604	1.3629	2.51215	-5.25923	1.28859	-0.448245	1.64978	-1.23794	1.58021	1.63486	2.10023	-0.244363	-0.564205	2.10353	0.376905	1.30435	-0.831653	1.65636	1.10217	-0.178613	1.92771	1.37861	0.642037	-0.694259	0.429045	2.2602	0.488609	-0.360507	1.0054	1.59078	1.2714	1.78286	1.89503	1.26429	1.93085	0.602479	0.222181	1.70346	1.22033	1.58281	1.14822	1.40976	-0.0247527	-0.158216	1.16824	1.1903	1.45716	-0.292476	2.06151	0.0330432	2.07186	0.466935	0.281123	2.13395	2.60218	0.800463	2.07318	1.73986	1.92059	1.78679	0.143011	0.952089	-1.05562	0.515466	0.805093	-1.23794	1.20054	1.25662	1.17742	-0.694259	1.87392	0.687749	0.392103	1.1117	0.20775	0.730162	0.311642	1.35757	-0.681289	1.6001	1.19346	2.091	1.67268	1.67268	0.852063	0.311642	1.3629	0.185493	2.52825	2.03514	0.789183	1.48341	0.521177	0.356788	1.50164	-1.09297	0.730162	0.188	1.54805	1.62441	0.308994	2.76536	0.554031	-0.0511148	1.72634	0.693996	0.875617	1.83394	0.943782	-0.192985	-0.932294	-0.277919	1.77147	0.521177	0.754479	0.172918	-0.455663	1.26973	1.49404	1.35316	0.290931	0.108545	1.33763	2.29021	-0.755972	1.10842	1.74282	-0.465345	0.511168	-0.473146	-0.755972	1.29009	1.89178	1.4657	1.09913	-5.25923	1.21267	-0.277919	0.692833	0.0719863	1.04576	1.60511	-1.17985	2.30114	-0.186912	0.201204	1.66807	-0.791892	0.315267	1.21195	-2.969	1.66115	1.3017	1.36439	-0.158216	2.01119	1.52692	-0.27023	0.956677	0.700287	-0.608901	1.61716	-0.633827	0.534156	-0.158216	1.70103	1.78166	1.56223	1.38121	1.98212	1.73613	1.82026	0.9199	0.623587	1.12303	0.746461	1.28143	0.863407	1.03515	1.36794	1.27843	0.0370815	1.26721	1.45214	0.483894	1.3936	2.03653	1.37147	0.409345	-0.151634	1.29569	2.43664	1.26107	-1.09297	-0.755972	1.25811	-1.72397	1.4805	0.746461	1.39498	1.67683	-1.72397	1.27843	0.780981	0.830088	1.08895	-0.755972	1.04776	-1.17985	0.636362	1.87236	-0.394584	1.42011	2.05539	1.21832	-0.597391	-1.3066	0.909791	0.318921	1.99278	1.67143	-0.739281	1.10405	1.63773	1.06898	1.28143	1.59577	2.30905	1.3936	0.657816	1.32625	1.01418	-2.969	2.76536	0.754479	2.17289	1.11355	-5.25923	1.52478	1.53469	0.201204	1.66603	-0.831653	1.80632	1.56011	1.04832	1.13077	-0.27023	0.23445	2.28286	2.1776	0.801873	0.51376	-0.400865	1.56386	2.44731	1.35444	1.9644	-1.53079	1.66307	-5.25923	-0.0419706	0.516708	0.883644	1.60856	-0.0216551	1.59445	1.61181	0.539765	2.05981	1.16149	-0.249232	0.558537	0.943782	1.4545	3.40431	1.89655	1.70103	1.00313	0.315267	-1.02255	-0.165397	1.54161	-1.13068	2.1263	1.46349	1.49404	1.41634	0.754479	0.529789	1.41365	-0.165397	1.10842	1.24557	1.41365	2.24156	1.25317	0.855428	0.45945	0.441798	-0.651033	1.69333	-1.17985	-0.932294	1.32834	2.07954	0.195813	0.177159	-1.17985	1.29229	1.9034	0.730932	-0.666887	-0.1177	1.6183	0.523538	-2.969	1.80347	0.00720461	0.236471	1.09831	-0.144579	0.250797	1.28143	-0.710094	1.71669	-0.465345	1.28143	0.777326	0.0916133	1.43011	0.818135	-5.25923	0.506482	1.68249	1.54632	0.419151	-0.963232	0.0598479	1.04302	1.16096	0.892802	-1.72397	0.593214	1.28551	1.96913	0.0681923	2.31672	0.497219	1.06794	0.587616	1.08361	1.22499	0.0515348	0.768942	0.634015	1.88902	-0.379093	-0.775567	0.660641	-5.25923	1.66307	0.651106	1.74282	1.3936	1.48515	1.53032	0.728609	1.70977	1.00026	2.4392	0.971835	1.06368	1.19634	2.03395	2.36772	1.74282	0.331766	2.02261	2.43074	0.90053	1.58485	1.37861	-0.394584	1.98105	2.02092	2.27174	1.35444	0.523538	-0.853143	1.75821	1.04478	2.00646	-0.414845	1.54502	1.18921	1.39839	-0.324806	-1.05562	1.66425	1.65142	2.70121	1.87142	0.307607	1.01096	-2.969	-0.993791	2.0886	1.80864	-1.3066	1.64015	1.32735	-2.969	1.61716	-0.134257	1.33854	0.754479	1.20456	0.930647	-0.809889	-1.05562	1.28859	1.50093	1.20604	0.406695	1.18471	1.03132	-0.300729	1.62247	-0.608901	0.331766	1.07039	1.14369	-0.932294	-0.633827	0.562202	0.508934	1.32498	0.156388	0.0830648	2.05072	-0.666887	0.642037	1.53469	-1.05562	2.02261	1.28143	1.11267	-0.681289	0.165079	1.21832	0.584848	1.86294	-1.02255	1.17219	1.66425	1.93996	-1.02255	0.511168	1.5085	0.70359	1.10316	2.22598	-0.755972	2.0457	0.721949	0.345122	0.345122	0.874502	1.22178	1.03652	-1.3066	-0.230255	1.18702	0.2327	1.19187	1.91566	0.502838	0.998622	1.50495	0.673658	2.19613	1.75703	0.928502	0.568711	0.643992	1.93085	1.20165	-0.633827	1.36867	0.70671	-0.524107	0.910905	1.05979	1.63203	0.786138	1.95929	0.719875	-0.0478116	-5.25923	1.34733	-0.225127	0.659389	-1.23794	0.997265	-1.02255	1.19969	1.67766	0.0719863	-0.597391	1.16347	0.643992	-0.809889	0.47471	1.18702	0.695232	0.954647	-1.53079	-1.23794	0.670604	0.800463	0.997265	1.31014	-0.106422	-0.500417	-0.0615417	-2.09653	2.3713	0.145892	1.57104	0.000356722	0.0184436	2.37498	0.516708	-0.211102	1.53899	1.94854	0.997265	1.74099	0.140568	1.25999	1.6418	-0.192985	1.09524	1.54567	1.46144	0.978983	2.0216	-0.20442	0.0719863	-0.482193	-0.244363	2.86834	1.09721	0.982484	1.71129	1.09721	0.320955	1.446	0.375174	1.94768	1.53032	1.6152	-0.20442	1.11721	1.58829	3.48746	1.37469	1.22033	1.30054	0.824777	0.160044	0.793723	0.881341	0.754479	-0.809889	0.744489	1.53155	1.344	1.21706	0.945507	-0.500417	-1.05562	-0.318571	-1.39875	1.46144	1.25174	0.895516	1.128	0.511168	0.90141	0.245876	1.23831	-0.1479	1.26843	1.94966	0.165079	1.79964	-0.993791	0.823611	1.18471	0.481158	1.22499	0.0432738	1.38036	-0.710094	0.975708	1.20746	0.297584	-0.0164117	1.16347	2.21768	-1.53079	-0.414845	1.74906	0.311642	1.21616	1.26577	-0.853143	0.845931	2.51406	0.497219	0.448899	1.1117	0.810821	2.01283	1.65427	1.03953	0.548343	1.60511	2.30453	0.955676	-2.969	1.1529	1.84294	1.9644	1.2707	1.83596	1.14036	1.39216	2.31921	-1.3066	0.854019	0.177159	2.05762	1.12725	1.69938	1.08061	-1.72397	1.50025	-0.124717	1.25317	1.8989	0.730932	1.56592	2.0743	1.36867	2.34622	1.14185	1.51384	1.21383	1.36032	1.41187	0.135836	-0.144579	0.465068	0.954647	1.48933	-1.13068	0.601222	-5.25923	0.169438	1.33963	0.684608	-0.809889	0.387651	1.11028	1.13376	0.90053	0.938684	-1.53079	0.845931	-0.00524043	1.86153	-1.05562	1.48515	1.56491	2.18989	-0.292476	-1.05562	0.450624	-0.186912	1.446	1.26843	0.523538	1.40597	1.3629	-0.872223	1.74282	1.12217	0.887671	0.845931	-1.3066	-0.1979	0.934306	-0.430677	0.441798	1.26843	0.705083	-2.09653	1.72526	1.46898	1.1117	0.18338	0.263814	1.84897	1.25541	3.31778	-1.23794	1.40116	-0.018735	1.78888	3.28671	-0.300729	-1.23794	1.28691	1.6972	0.789899	1.5242	1.03515	-0.350526	1.0882	0.213833	1.72324	1.28551	-0.421159	3.37878	-0.726858	0.998622	1.22577	1.37062	1.70007	2.30318	1.81391	0.899416	1.13587	1.31858	1.65142	-1.23794	1.08267	0.402477	1.90029	2.32963	1.35897	1.26308	0.636362	0.92257	1.82026	0.37883	0.681089	0.363737	1.26973	1.81508	-0.853143	-2.969	-1.72397	0.108545	-1.39875	0.932574	0.45945	-0.217048	0.940396	0.515466	1.52143	-0.608901	-0.0247527	2.15065	0.262175	0.441798	1.99671	1.86804	0.726489	-0.0615417	2.27865	-0.018735	2.16654	-5.25923	1.13694	0.654784	1.55615	-0.739281	0.948916	1.05169	0.0598479	0.677978	1.30579	-1.23794	1.56223	2.00646	1.16347	0.834481	-0.400865	-1.02255	-0.551669	0.92257	-1.3066	-0.0362473	1.59352	1.72778	1.62441	0.882407	0.128389	-1.53079	0.899416	0.345122	1.15419	-0.165397	1.01096	-0.651033	1.58716	0.394316	1.71024	0.055894	-0.373386	0.433096	1.95435	0.366795	0.965968	0.564621	-0.651033	2.08305	0.920898	1.98971	1.08984	0.225574	1.50663	1.82297	1.14036	1.38814	1.1185	1.63813	0.0631619	1.12924	1.00026	0.116395	-1.53079	0.394316	-0.455663	-0.533872	0.88583	0.844627	0.305808	1.33566	1.04576	1.11267	1.16015	1.44485	0.28317	1.18387	0.526237	1.08895	1.47669	1.47761	-0.542521	-0.993791	1.78794	0.596991	2.11868	3.41787	-1.13068	1.02873	1.78888	0.890479	-1.53079	-0.633827	1.99846	0.708044	2.35788	-2.969	1.88902	1.12146	1.46144	-0.0656006	1.49069	0.600093	2.04929	-0.186912	1.41508	1.21383	-0.710094	1.17219	1.23262	2.43227	1.9262	-0.564205	0.0681923	1.46686	2.50946	-0.551669	-5.25923	-0.286634	1.25999	1.43602	2.59453	-1.17985	0.844627	-0.283257	-2.09653	0.798976	-0.872223	-0.831653	1.83275	-0.908899	1.07548	0.267531	1.1503	0.947943	1.06368	1.67582	2.04098	1.11974	1.24667	-1.05562	1.13587	1.18702	0.810821	-2.969	0.686193	-1.39875	-1.23794	1.21195	0.686193	-0.932294	0.065737	1.18821	0.318921	1.04702	1.5768	1.14721	0.0111237	0.9199	-1.3066	-0.25829	1.03214	0.124827	1.9262	0.884675	0.46389	0.801873	1.14594	-0.888991	0.25511	0.994895	-0.963232	-1.17985	0.0184436	1.39576	2.06674	-0.993791	1.51289	-0.666887	0.864291	1.309	2.34242	1.26843	0.931729	1.24974	-0.244363	0.907639	1.82495	0.112695	1.93002	1.20054	0.988963	0.873336	-0.564205	1.40597	0.132323	0.281123	-1.17985	1.17383	0.4379	1.84679	-2.09653	1.01623	-0.491611	0.108545	2.05539	1.10316	1.44404	1.48418	0.870931	-0.430677	0.0515348	0.352735	1.50318	1.056	1.5085	2.00006	-1.72397	1.54161	-0.694259	-0.139553	1.26429	1.73216	1.07207	0.584848	0.870931	1.52692	-1.53079	0.735164	0.830088	1.86153	0.686193	0.920898	-0.124717	-0.564205	0.43552	1.06898	1.81758	1.46465	0.896496	0.0370815	2.15266	0.392103	0.733048	1.99278	1.96207	1.2446	-0.225127	1.22378	0.809692	0.581068	-0.277919	1.76119	-0.106422	-1.23794	-0.0974607	-1.72397	1.52911	-0.597391	-0.963232	1.55879	-0.20442	0.696994	1.00954	0.843393	1.12924	1.95758	0.90053	0.659389	0.610775	0.943782	0.399381	-0.0133268	1.17534	0.562202	0.269948	0.546086	1.65874	0.336985	1.63034	0.899416	-0.388618	1.04776	1.47856	1.16096	0.679348	0.801873	1.62599	0.586755	0.51786	-0.407006	1.83275	-0.102708	0.953263	0.0830648	1.41508	1.32962	-0.681289	-1.53079	1.32896	0.936979	2.64474	2.11974	1.25742	0.0248499	-2.09653	2.091	1.73877	1.00803	0.711427	-0.597391	0.290931	-1.17985	-2.09653	0.181165	0.956677	1.90786	1.34234	0.968132	0.570336	-0.110217	0.492202	-0.963232	0.850776	-0.576087	2.51215	-1.72397	1.44314	1.18387	1.94198	1.11592	-2.09653	1.72778	0.0515348	2.67965	0.958814	0.750882	1.21267	-0.888991	-0.0419706	0.819483	0.921497	2.30318	0.539765	2.20341	0.366795	0.756666	1.04302	0.948916	-1.23794	0.73183	0.623587	1.00419	-0.666887	-1.23794	1.36566	1.19482	0.623587	1.25317	2.20179	0.20775	0.23445	-0.421159	-1.72397	1.52143	1.13913	2.14081	0.499476	0.433096	-0.500417	0.849488	0.880185	0.523538	1.23438	1.17646	1.18921	1.36167	1.59721	1.90211	1.26721	1.41051	1.67582	-1.05562	1.78068	0.950762	0.903169	-1.39875	0.98742	0.276294	-0.585814	0.648559	1.61079	1.95336	-0.34218	0.836662	0.417336	-1.13068	-1.3066	1.81209	0.944856	-0.367667	0.705083	1.08361	-1.53079	0.260257	1.28436	-0.158216	0.409345	3.57249	-0.633827	1.14185	-0.102708	1.97437	-0.414845	1.4657	-0.633827	1.74184	0.605539	1.03812	0.80388	-0.853143	1.08182	0.0719863	1.2446	1.56878	1.91728	1.05027	0.913041	1.76119	0.165079	1.12924	-2.969	1.09321	1.59238	0.943782	0.59508	0.814711	-0.414845	-2.969	1.39216	-0.018735	0.935585	1.32735	0.766024	-0.0912826	0.452255	0.636362	1.18387	1.66807	1.4928	-0.1177	-0.300729	-0.207592	1.17025	-0.908899	0.667293	0.913041	-1.53079	-0.225127	1.04832	1.35444	1.16824	0.935585	-0.619106	-0.236467	-0.963232	-0.465345	-0.932294	1.07841	1.30325	-0.993791	1.34733	1.91937	-0.0814725	1.33566	0.705083	0.75808	0.777326	-2.09653	2.58417	1.71292	-0.993791	2.85352	-0.872223	1.91566	1.17941	-0.681289	0.756666	1.60118	1.18548	1.88479	1.40255	0.605539	-0.963232	1.76633	0.914449	-0.151634	0.331766	0.834481	-2.969	-0.542521	1.88213	-1.3066	0.446177	3.17229	1.52143	1.65874	1.00648	-0.33639	1.76023	0.578153	-0.608901	-1.72397	0.768942	1.34234	1.31176	0.90053	0.556466	0.325641	0.970815	-0.739281	0.169438	0.0470236	0.446177	0.75808	0.0248499	-1.23794	1.63307	0.803011	-1.3066	1.53355	1.00419	1.38814	1.38532	1.10217	-0.300729	1.66685	0.454615	-0.350526	0.92257	0.739771	0.272694	-0.524107	0.252722	-1.13068	1.55615	1.72778	1.82297	0.452255	0.429045	1.1185	-0.300729	1.67866	-1.72397	-0.324806	0.739771	0.399381	-0.465345	1.49806	0.493833	1.64407	0.350972	0.0248499	1.49648	-0.500417	0.709083	1.56878	0.766024	0.927604	-2.09653	1.36439	1.35444	0.225574	1.42404	2.1433	0.383084	-0.908899	0.00720461	0.124827	2.24951	1.68101	-0.440845	-0.993791	0.625049	0.181165	2.7936	0.544424	2.11619	0.385965	-0.300729	0.121185	0.532446	0.185493	-2.09653	0.0149102	1.65751	0.373868	-0.27023	0.789899	0.602479	1.56386	0.913041	0.907639	-0.0419706	0.894129	-0.524107	-0.0615417	-0.27023	0.199059	0.90141	0.828319	-0.373386	-1.72397	1.03214	1.71453	1.16824	-0.888991	1.22378	1.92489	0.720809	1.87883	1.41858	0.661888	0.9199	0.415014	1.67866	0.963526	-0.172909	2.36931	0.243209	-0.888991	1.20165	0.947943	2.5636	0.974215	-0.465345	-0.710094	1.46031	-0.831653	1.45639	1.79882	0.506482	1.6183	-0.0574303	0.843393	-1.39875	1.79093	0.331766	0.205296	-1.13068	-0.106422	-1.39875	0.714493	0.728609	0.909791	0.894129	0.512761	0.502838	3.00599	-2.969	-0.564205	0.843393	1.3936	1.83063	1.24974	0.290931	-0.27023	1.293	-0.633827	1.86294	-0.726858	1.78794	0.689972	-0.853143	0.978372	-1.02255	0.560454	0.511168	1.86694	-1.17985	1.33281	1.18548	-0.932294	0.794528	-0.775567	2.04679	2.14673	1.33654	0.630942	1.83063	0.554031	0.682553	-0.0745535	2.70484	-0.1979	-0.165397	2.57642	-0.0715231	2.15819	0.928502	-1.09297	1.02602	-0.0362473	0.60428	1.47856	1.67414	1.49806	0.195813	0.0370815	1.51875	0.412833	0.626308	2.6467	0.940396	1.30435	-0.633827	0.534156	-5.25923	-5.25923	1.47307	2.53094	-0.331052	-0.0974607	1.24667	-0.551669	0.065737	0.575695	-2.969	-0.33639	0.946602	1.05027	1.12466	0.209993	-1.39875	2.95459	2.14216	0.566625	0.528402	0.262175	2.6296	1.01899	0.0184436	-0.244363	0.420981	1.62113	1.46465	0.715324	1.14369	-1.72397	0.805093	0.322511	0.803011	2.79825	0.772574	1.88778	0.998622	0.132323	3.6593	0.25511	0.331766	0.998622	0.634015	1.48418	0.308994	2.00103	0.84774	1.293	1.05027	-0.908899	-0.888991	1.53799	0.055894	-1.39875	1.62247	1.73877	1.19771	-5.25923	1.44314	-0.0478116	1.10529	0.252722	0.875617	0.177159	-0.113781	1.65751	0.258513	0.571617	1.73613	0.514364	0.287095	2.6549	-0.791892	1.32286	1.19346	-2.09653	-0.350526	0.0949539	1.13913	0.941898	1.43384	0.535499	0.506482	0.73799	1.89655	0.0111237	1.03308	1.18138	1.40116	1.95336	1.82656	1.60714	1.00419	1.24766	1.67414	-0.379093	1.45942	1.32498	3.2195	1.71129	-0.263057	0.808615	0.984743	-0.608901	0.775443	-1.72397	2.57327	-0.0307223	2.02878	0.882407	1.69024	1.30806	2.14673	0.209993	-1.39875	0.195813	-0.576087	-1.17985	1.66115	0.718928	1.9956	0.177159	0.696994	1.71568	0.531104	0.928502	1.34501	1.17025	2.58105	0.817285	-0.186912	0.696994	1.20604	1.73492	1.02873	1.04411	1.2446	0.156388	1.57809	-1.09297	1.09195	0.188	2.03514	0.560454	1.68911	1.74099	0.479039	0.490069	0.786138	0.566625	0.45945	0.263814	1.58485	1.2353	0.521177	0.993815	0.23445	-0.0814725	1.12303	1.21832	-2.09653	1.81758	0.0986634	0.499476	1.28859	0.181165	2.02518	2.92851	0.606509	2.11619	0.92257	1.04913	1.8372	1.62599	1.13816	0.546086	1.77225	1.71669	0.431168	-0.360507	1.26217	1.9034	0.491047	0.354649	-0.608901	0.883644	0.238627	1.5428	0.469671	0.899416	1.0054	-0.313633	1.34979	-0.681289	0.415014	-1.72397	0.927604	-0.151634	0.579454	1.51609	2.03653	1.06728	1.37757	-0.564205	2.50405	2.60218	1.18609	-0.165397	-0.249232	1.42716	-0.124717	0.250797	1.5428	-0.585814	1.20331	0.645734	1.52911	2.05981	0.890479	1.77147	2.23933	-2.09653	1.08984	1.52143	0.236471	1.12924	1.5428	1.75937	0.20775	-1.23794	1.45716	0.881341	1.40255	0.906191	0.614319	0.4379	0.483894	0.914449	1.32834	1.03132	1.62718	1.06219	1.4483	0.889357	1.65751	1.93002	0.495801	-0.551669	0.70359	0.756666	0.571617	0.754479	-1.72397	0.495801	0.135836	1.30247	-0.0446742	0.143011	0.290931	1.07407	0.997265	0.642037	-1.72397	2.31281	2.28223	1.32159	0.899416	-0.318571	-1.3066	0.854019	-2.969	0.762075	1.06794	1.4045	1.33963	0.278205	-1.72397	1.29924	1.58716	0.21197	1.4045	0.82166	0.980963	0.0916133	1.53683	-0.963232	0.750882	-0.318571	1.79226	0.000356722	1.15182	0.97311	0.688858	0.89778	0.307607	1.18702	1.58021	-0.853143	-0.633827	0.0753533	-5.25923	1.75559	1.91356	1.29125	1.49069	1.50753	0.3285	1.17848	2.70714	2.65986	3.03466	0.0631619	3.44681	0.160044	1.04082	0.98742	-0.755972	1.43137	1.02498	-0.430677	0.0370815	1.58389	0.544424	1.59078	0.889357	0.340579	-0.576087	0.869093	1.41365	0.177159	0.201204	-0.666887	0.24871	1.6418	0.295505	0.189898	0.0986634	1.95638	0.930647	0.808615	1.81084	2.38966	1.4805	1.78556	1.54067	0.549832	0.637895	0.149493	1.14251	0.585847	3.19131	3.2432	-0.853143	1.24856	1.54944	0.926486	1.13913	1.29569	-0.564205	-0.0687993	1.66307	-1.17985	1.42606	0.714493	-0.932294	1.71292	0.411395	0.777326	3.15827	0.165079	0.97311	0.887671	1.04411	1.71453	1.293	1.30579	0.205296	2.47959	0.843393	1.30702	1.10405	1.16488	0.409345	0.562202	1.31321	0.947943	0.818135	0.911926	1.02266	-0.694259	0.89778	1.03515	-0.414845	0.910905	1.08182	1.12648	1.2937	0.37883	1.84679	1.98212	0.213833	1.13201	1.02783	-0.394584	-0.27023	0.727482	1.49537	1.86971	3.09018	1.40116	0.680327	2.75027	0.606509	1.16488	1.51156	1.46241	0.116395	1.14036	0.877716	0.982484	0.836662	-1.53079	0.199059	0.112695	1.52343	1.95236	2.42255	1.21943	1.24204	1.27984	0.850776	0.902087	0.934306	-5.25923	1.56491	0.422565	1.28296	-0.384189	2.84619	0.711427	-0.33639	0.104701	0.596991	0.612278	1.15354	1.01256	1.02602	0.466935	1.6001	1.60856	-0.932294	0.160044	-0.236467	1.32286	0.230316	0.256976	1.68249	1.211	1.71769	1.49806	0.664031	-0.651033	1.01818	1.29569	2.12956	2.43664	-0.165397	-1.05562	1.10842	1.33392	1.49806	0.215676	1.11974	1.84099	-0.853143	0.801873	0.650224	1.18471	0.932574	1.27413	2.11366	-0.908899	1.16347	-0.791892	1.39576	0.836662	0.705083	1.19634	1.40597	0.832453	1.25082	0.444452	-1.53079	1.02377	1.60345	-0.963232	1.24287	1.01818	1.09913	-5.25923	1.62718	1.07683	1.4045	-0.440845	0.993815	1.97017	1.24287	-0.440845	3.03953	-0.963232	0.0111237	-1.3066	-0.0133268	0.982484	-1.72397	1.64407	2.06674	1.38224	1.09602	-1.05562	0.315267	1.51004	0.322511	0.325641	1.31504	1.38668	1.65338	-0.932294	0.956677	0.695232	1.6835	2.87967	0.936979	1.23626	-0.0133268	1.73802	1.12303	-1.53079	0.963526	1.12146	1.85011	-0.608901	1.92771	0.656557	0.128389	1.91096	1.59888	1.54944	0.705083	0.792694	-0.139553	0.546086	1.08267	1.13913	-2.969	-2.09653	1.31504	1.05855	1.37062	1.33392	1.94412	1.67414	2.01855	0.0631619	0.767366	1.60209	2.00487	1.25908	0.969965	1.53899	3.80326	0.743064	1.25082	0.568711	1.41779	0.0753533	2.24772	-0.775567	0.121185	0.0515348	1.6001	0.322511	0.702489	0.439876	0.98742	1.54067	1.32625	2.33447	1.49806	1.11592	1.13587	0.843393	1.6972	1.29674	1.67414	1.20842	1.65427	0.828319	-0.430677	0.836662	-0.430677	-1.39875	1.56592	0.000356722	0.873336	1.17941	1.09602	1.47073	0.156388	-0.407006	-1.72397	-0.482193	1.89362	1.35316	0.960665	-0.455663	2.02399	0.483894	0.488609	-1.02255	1.43803	0.908883	-2.969	1.4805	0.334146	1.6972	-1.72397	0.839807	1.05712	0.801873	1.13504	1.43137	1.35316	0.583025	0.281123	0.764504	0.172918	1.85278	0.610775	-0.0535741	2.05852	1.31176	1.13587	1.40888	1.4285	-0.33639	2.05413	0.997265	-0.853143	1.77453	1.77897	1.09721	1.55379	-0.755972	-0.350526	1.59352	0.711427	1.49648	1.63892	0.675187	1.13201	0.926486	1.75821	-0.524107	1.31014	1.31176	1.43384	1.71951	1.17383	1.94854	1.57329	1.15883	-1.72397	1.30247	1.30435	2.35434	2.46888	-0.113781	1.77225	1.84294	0.240915	0.218237	0.982484	0.845931	-0.908899	1.3936	0.360169	2.09918	0.968132	1.06219	0.654784	2.18507	1.81283	1.19898	0.499476	1.48821	0.401029	1.14594	0.153202	2.42496	-0.211102	1.344	1.00648	1.58389	1.25317	1.94412	1.12648	1.88778	0.879119	-2.969	2.14902	1.71292	1.92059	1.01359	1.14251	0.618609	-0.430677	0.508934	1.57809	3.35	-1.23794	1.01978	0.415014	-0.511688	1.95929	0.947943	1.71669	0.341156	-0.217048	1.54944	1.82026	1.56807	1.85824	1.44718	1.04576	1.01978	1.25908	0.191979	1.37757	-0.533872	0.0631619	0.870931	0.401029	1.04478	0.943782	1.02377	0.865292	-0.286634	0.957771	-0.524107	-0.633827	-0.533872	0.160044	1.01256	0.872331	1.83184	-0.292476	0.70359	-0.809889	1.21267	1.53155	-0.388618	1.86294	0.856793	0.258513	1.45086	-0.244363	0.195813	1.9956	1.84782	1.61716	2.27174	0.913041	-0.597391	0.566625	1.95526	0.647019	0.153202	-0.186912	0.860485	1.57809	1.85563	3.69371	1.79882	1.38814	1.61181	1.48341	2.56144	0.454615	1.84294	1.63203	-0.831653	0.970815	1.16214	1.36649	-5.25923	0.929413	-0.775567	1.30247	1.37062	1.17219	1.23153	1.33281	-1.02255	0.602479	1.01418	0.441798	2.26768	0.613068	1.66115	2.08186	1.48341	-0.888991	-0.124717	1.63034	2.23763	1.49806	0.345122	0.297584	0.713435	-0.739281	1.46144	-1.23794	0.979798	2.02518	1.3735	2.23677	-1.09297	-0.331052	1.18059	1.29455	1.66807	1.62042	0.252722	-1.05562	-0.34218	0.845931	1.24856	1.2353	0.652105	1.85599	0.556466	0.990143	0.812465	1.0054	0.634015	0.551627	-0.244363	-0.158216	2.45654	0.443179	0.833299	0.741429	1.3017	0.687749	-0.225127	1.30435	0.869093	1.90956	1.38814	1.17025	1.44404	0.791268	1.128	0.000356722	1.06091	0.585847	1.45559	0.764504	1.40255	0.42416	-0.16925	-0.0814725	1.30579	0.696994	1.16347	1.93304	0.59508	1.48515	0.736617	1.57503	1.20165	2.27174	0.711427	2.15266	1.82583	1.93085	1.66115	1.44314	0.272694	1.85919	1.77672	0.347883	0.577148	1.38121	1.66807	1.21512	1.22804	1.19122	2.71945	1.61947	3.49618	-0.633827	0.752197	1.40342	2.1803	0.634015	1.81209	0.991501	0.571617	0.205296	0.465068	-0.00524043	1.33963	0.875617	2.32457	0.904727	0.777326	1.23338	-0.500417	1.01418	0.116395	2.12868	1.65636	0.0287331	1.36439	0.121185	0.775443	0.745138	1.89771	1.86694	-0.0535741	1.86615	0.610775	1.4045	2.09755	1.58829	1.47479	1.66974	-0.236467	1.93304	0.838754	1.58281	-0.448245	-0.27023	2.22461	0.225574	0.743064	-0.524107	-1.23794	0.362578	0.974215	-0.414845	1.07207	-0.421159	-0.308229	1.63034	2.06151	-0.963232	-1.3066	0.0753533	1.56807	-0.318571	1.87634	0.90053	2.41267	1.77323	0.807376	1.42606	-0.666887	1.34234	1.26577	-0.292476	0.988963	0.894129	-0.633827	2.49161	1.31968	0.36928	0.177159	-0.263057	1.06609	1.1185	1.26577	0.747978	1.86153	1.2707	1.14721	0.347883	1.18471	0.680327	1.16488	0.618609	0.809692	0.362578	-0.932294	1.63034	0.252722	-1.05562	0.670604	1.62247	-0.1177	0.581068	2.08305	1.83394	-2.09653	1.37062	1.27213	2.35906	1.211	0.0248499	0.51376	0.394316	1.20746	1.07207	1.51501	1.35897	1.14369	-0.853143	2.11556	0.508934	0.401029	0.876556	0.616528	1.45716	-0.018735	1.23438	2.19969	0.711427	-0.775567	1.21832	0.426533	1.63486	1.8372	2.99386	1.47856	1.06794	0.634015	-2.09653	-0.726858	-2.969	0.916383	1.50753	-1.17985	-0.0574303	-0.158216	0.0111237	-5.25923	1.43137	0.000356722	0.0598479	0.753061	1.0207	1.07407	-0.755972	1.6972	-0.324806	1.01035	0.698876	1.46031	1.05285	0.201204	0.783754	1.89362	-1.53079	1.20746	-0.211102	-0.726858	1.33854	-1.02255	1.32056	-0.360507	-0.831653	-1.53079	1.63582	0.818135	-0.726858	1.10842	1.56491	-1.02255	0.824777	1.67582	2.21935	0.0287331	0.366795	-0.25829	-0.20092	0.735164	1.42011	0.577148	3.5859	-0.564205	0.84774	1.88667	0.305808	-0.455663	-0.0772738	-0.110217	1.84294	-1.53079	3.52592	1.63582	-1.3066	-0.400865	2.6371	2.05266	2.1263	0.0287331	-0.42473	-1.17985	1.48821	0.497219	-1.23794	0.431168	2.33186	-2.09653	0.689972	0.000356722	2.5533	2.24621	1.55737	0.62793	-0.263057	1.34979	-0.350526	1.21706	1.58829	1.00419	1.06898	1.57329	-0.407006	-0.0715231	0.225574	-0.963232	0.59211	0.534156	0.620361	1.02954	-0.465345	0.551627	0.245876	1.49174	-0.300729	0.293647	1.65249	-0.585814	1.42198	1.63203	1.30579	1.43512	0.720809	1.66807	1.90211	0.556466	1.05855	1.65338	1.46795	-0.791892	-1.72397	1.47073	2.36415	0.992597	-0.25829	0.558537	1.6972	1.58021	1.85128	0.511168	1.64407	-1.53079	0.998622	1.45716	-0.963232	0.957771	1.01523	0.556466	1.57547	0.586755	1.58935	-0.666887	-5.25923	0.43552	1.63396	1.19346	0.787162	2.64183	0.495801	0.20775	1.43697	1.43137	1.01359	3.3228	0.521177	1.82742	-0.134257	0.960665	2.93262	1.44485	2.12127	-0.775567	2.26515	-0.0216551	2.1433	0.462015	0.596991	1.64873	0.00472669	1.32286	1.04302	0.564621	1.40817	1.4805	-0.853143	1.2707	-0.597391	0.962417	0.938684	2.43074	-5.25923	2.10555	1.07548	-0.576087	1.65636	1.83275	-0.158216	-5.25923	1.29924	-0.872223	-1.09297	-2.09653	0.116395	2.32781	0.852063	-0.963232	0.762075	1.01899	2.00487	0.864291	1.06091	-0.27023	1.31684	0.955676	-0.20442	0.814711	1.18702	0.940396	0.933313	1.14369	2.9139	0.316942	-0.1177	1.82026	1.49069	1.60993	0.629484	0.70671	1.59352	1.24766	1.48618	1.71951	2.34622	1.36736	1.02266	1.98766	-0.710094	-0.394584	1.69116	1.43137	1.73613	-0.726858	1.44971	-0.694259	-0.739281	2.08465	0.0753533	1.28143	0.556466	1.83596	-0.384189	1.65527	1.07407	-0.182125	1.86971	0.698876	-5.25923	1.56119	1.544	0.965968	0.376905	0.554031	0.542605	0.866728	-0.775567	0.290931	0.0111237	0.0370815	2.54058	0.728609	0.753061	0.0830648	1.70346	1.22577	0.668827	-0.585814	1.06368	1.16824	-0.551669	-0.1979	0.356788	0.823611	0.203472	-5.25923	-1.72397	0.36928	-0.134257	-0.106422	-0.564205	0.652105	-0.217048	-0.932294	0.181165	0.575695	1.6183	1.83063	0.772574	-1.39875	-1.3066	0.417336	0.571617	1.43602	1.00648	-2.969	-2.969	-0.430677	0.966911	1.67683	0.0949539	0.562202	0.481158	3.20987	0.431168	-0.00979686	-0.27023	1.29125	1.1575	1.85496	0.718928	2.16727	1.69203	0.645734	1.81508	-0.0362473	-0.564205	1.14036	0.24871	-0.440845	-0.809889	0.558537	1.98971	1.34605	0.838754	0.375174	0.60428	0.290931	1.68657	-0.230255	-1.3066	-0.872223	1.06609	1.27413	0.642037	-0.151634	-0.277919	1.13694	1.95638	-1.53079	1.10316	0.394316	1.30054	-0.831653	0.0598479	0.541091	1.84099	1.56878	1.27213	1.82583	1.75703	0.768942	1.08061	0.618609	0.502838	0.172918	1.03953	1.28296	1.82026	0.772574	-0.33639	-0.993791	-1.13068	-0.211102	-0.0216551	-2.969	0.102155	1.57104	-0.710094	1.42716	0.515466	1.08463	1.39576	-2.969	0.944856	-0.027949	0.104701	1.22804	-0.542521	1.13077	-0.394584	1.6131	2.04786	0.18338	1.46686	3.25525	0.132323	1.15637	1.4928	-0.455663	-0.908899	-0.300729	1.42404	0.0330432	1.37239	0.749285	2.24156	0.877716	1.83275	0.380273	0.904727	-1.3066	1.64015	1.44036	-0.831653	1.33712	2.16921	0.772574	0.861934	0.537467	-0.20442	1.03044	1.23338
PC3_PROSTATE	ATCC	Adherent	tissue_cell	Caucasian	62	metastasis	80.1939	PRAD	F12	10	50.8403	normal	5.89867	5.99395	5.86554	5.64573	5.9894	5.63477	5.93217	6.0741	5.62178	5.85659	5.92176	5.68749	5.85838	5.60727	5.74288	6.058	5.87761	5.88769	5.96769	5.99972	6.1487	5.71882	5.90308	5.75689	6.09573	6.23625	6.96168	6.41007	6.05628	6.05484	5.77746	5.98619	5.71219	5.2637	5.7204	5.93528	5.75484	5.81198	5.94423	6.04957	6.14465	6.81756	5.7822	5.89181	6.10082	6.37509	5.3853	6.3495	5.95848	6.11491	4.06439	6.14817	5.60972	5.06111	5.82536	5.92375	6.08748	6.0596	5.75936	6.13454	5.57695	5.53763	5.12848	5.79248	5.83019	5.6888	5.626	5.79491	5.88204	5.9282	5.66572	5.16395	4.13812	5.23807	5.12578	5.34633	6.12406	6.02214	6.31464	5.84198	5.59596	6.26734	6.77408	6.54488	5.70691	5.92973	5.58862	6.02081	6.14569	6.06075	5.81745	6.09789	5.35072	6.247	5.88872	5.60757	5.05568	6.01493	6.32351	6.18159	5.28063	5.90239	6.06194	6.07857	5.88398	6.21956	5.4741	6.45205	6.15705	6.51025	5.24019	5.71706	5.44846	5.96658	5.69462	5.74145	5.97444	6.07033	5.49286	5.6324	6.46103	5.77639	6.05349	6.85641	5.44458	5.87945	5.74647	5.39112	5.33206	5.0844	5.21026	5.09955	5.71805	5.78839	5.79306	6.14179	5.73719	5.6844	5.7855	5.68957	5.67443	5.55436	5.96735	5.71045	5.86632	5.6903	5.65299	5.92983	5.81902	5.48138	5.77421	5.90321	5.74671	5.78939	5.58825	5.70339	5.79341	5.79192	5.91117	5.8038	5.61603	5.66826	6.06013	5.91349	5.68791	5.69984	5.81304	5.86224	5.9341	5.85182	5.80907	5.83789	5.75366	5.8419	5.62014	5.70753	6.08224	5.75483	5.647	5.63518	5.55713	6.0082	6.05872	6.05114	6.1479	6.09301	6.02241	6.22424	6.10445	6.05113	6.19316	6.09673	6.06847	5.9358	6.00458	6.08928	5.7895	6.00054	6.28264	5.93321	5.95352	6.11557	6.38982	6.00817	6.0512	5.86569	5.89447	6.07684	5.89437	6.10034	6.26712	6.1105	5.75006	5.85533	6.05641	5.92554	6.19232	6.16273	6.19295	6.13855	5.7931	5.84825	6.04623	6.10246	6.18202	0.303763	1.18602	0.303763	1.81243	1.44056	1.41733	0.891628	1.47101	1.7946	0.702259	1.73446	1.40356	1.71679	1.3825	0.934306	2.09796	1.57756	2.17709	-1.69935	1.23651	1.84236	1.231	1.83427	0.394149	0.170615	0.66226	1.09306	1.05592	-0.489357	1.22792	1.27315	1.04158	2.01571	-0.647093	0.112019	2.20341	0.310967	1.68514	0.691284	2.2922	-1.50129	2.0206	1.89313	1.84236	0.620361	1.45998	1.2068	-0.961505	0.176655	2.07469	-0.308865	0.386925	1.31239	1.29808	1.82855	1.82373	1.20449	0.976415	1.43897	1.19056	2.80918	0.969242	1.17776	2.18482	1.00119	0.932081	1.4357	0.202849	0.376515	1.53544	1.2099	0.895338	0.414832	-0.707335	1.43897	0.839328	0.0586963	1.10836	1.48236	1.13215	1.06947	1.59859	1.14105	1.41733	1.26449	-0.869673	1.36395	2.58657	0.906937	1.92812	0.668569	1.70793	1.43124	0.752301	1.02829	1.77818	-0.763282	1.09426	1.39832	1.69737	1.23839	-2.09436	1.64616	-5.14315	2.4887	0.709333	1.57306	1.31749	-0.262777	1.11769	1.38345	0.979061	1.20797	1.05236	-1.3605	1.96591	1.43977	0.0222385	1.78731	0.836761	1.2099	1.66525	1.28504	-0.848552	1.65576	-0.0133268	0.797538	1.31239	1.36167	-0.127801	0.699126	-2.95339	2.22823	1.45681	1.64897	-1.3605	1.29997	-2.09436	1.16367	0.933131	1.55167	1.35486	1.48926	-0.271842	0.672064	1.72878	1.31049	0.841979	0.894224	1.74709	0.645192	0.149493	2.31706	-2.95339	0.668569	-0.0538557	1.65834	1.88825	-0.869673	1.25869	-0.456001	2.22598	1.92366	1.75821	-0.0365967	-0.707335	0.651106	1.67801	1.00224	2.63436	1.25445	1.56342	1.80673	-0.961505	1.20191	1.28892	-0.0772738	1.65003	0.808708	0.829198	1.96107	2.76536	2.35943	1.65003	0.42921	-0.127801	0.532893	0.198594	1.44505	1.53032	-0.239573	1.59676	1.2598	-1.1436	1.02166	1.89655	1.28622	1.89202	2.69061	1.6422	2.52692	1.67446	-0.0849902	-0.271842	0.850776	-0.927271	1.51023	-1.00035	0.770236	1.55432	2.38707	0.592252	-1.26998	0.729614	-1.20551	-0.531886	1.20331	1.05118	0.721037	1.50367	1.87551	0.614461	1.20797	1.56004	0.568869	1.11075	1.03177	1.26449	1.49314	1.67908	0.738888	1.82975	1.11769	1.30473	2.20152	0.474048	0.757	1.31749	1.14539	1.87343	2.00614	1.15426	1.1768	-1.08817	0.947522	1.6963	0.417703	1.29383	-1.50129	1.06891	1.03074	1.42112	-0.869673	1.52328	1.29997	0.878059	1.0401	1.96882	-1.08817	-1.69935	1.21682	1.42466	0.0327969	2.0641	0.687022	1.58679	2.55998	1.36493	1.68657	1.4676	0.00366487	1.79134	1.04411	0.963608	1.46051	1.51023	1.45012	1.42305	1.94412	0.36928	1.73125	0.955513	1.48132	1.07613	2.05891	2.29054	1.24863	0.857701	1.18205	0.862212	0.999412	1.25347	-0.665778	1.56097	2.05302	-1.50129	1.38152	0.96477	1.77372	-0.239573	1.80037	1.59492	0.105711	1.75164	1.12034	-1.08817	-1.1436	1.51697	1.22256	1.35948	1.2598	1.16738	0.0554014	0.198594	-2.95339	1.26553	-0.375153	-0.502025	0.850776	1.18205	-0.742859	0.945343	1.98611	1.25869	-0.335403	1.27114	0.454784	1.60671	-1.69935	0.781176	0.303763	0.979941	1.34477	1.00368	1.72295	2.04237	-1.69935	0.661153	2.03204	1.1034	1.43124	1.48341	2.04929	1.73125	0.653755	1.07237	1.67908	0.63296	0.4379	1.36885	1.70697	1.39485	1.82753	-1.00035	1.27388	0.951589	1.16561	0.915616	-0.803698	1.39582	0.854306	-0.602109	0.689241	1.07358	-0.0427821	1.01096	0.93608	1.52933	1.97905	1.45174	1.27024	2.69293	0.450998	1.40082	2.43366	1.26708	0.490233	-0.210807	0.70718	1.22256	1.18034	1.31112	1.47197	0.890234	1.30338	-0.961505	1.84011	-0.0723376	1.61141	1.58411	1.33642	1.84372	1.68514	1.85693	-0.707335	1.2234	1.17349	2.0641	1.26878	1.39754	-0.301591	2.60046	1.01352	0.346832	1.09426	2.10414	1.85895	0.853004	1.52236	2.03066	0.878059	1.51418	1.28269	1.70328	1.32461	-1.00035	1.99104	1.66676	0.532893	-0.961505	1.08663	1.3386	1.18034	1.36885	3.70745	0.496436	1.34683	1.29706	1.80959	1.3198	1.78599	2.20897	1.41866	-0.489357	0.971286	1.55907	1.92073	1.42702	1.38604	1.70328	-5.14315	1.28411	-0.127801	0.70718	2.05832	1.91912	0.875098	1.03567	1.43717	1.52236	-0.0192816	1.6126	1.08339	1.19056	1.54443	1.40356	1.60811	1.00224	0.794245	1.62522	1.51023	-0.445132	0.792393	1.22157	1.44703	1.61692	0.417703	1.69737	1.49126	1.26249	1.12963	0.799956	1.4533	0.798868	0.903594	2.23484	1.58959	1.18351	1.90481	1.44327	-1.3605	1.41866	1.26823	0.45995	1.33392	1.83084	2.13218	2.21088	-2.09436	-0.897651	1.3386	1.04411	-1.00035	-2.95339	1.42305	0.870283	0.591132	1.30229	0.582343	2.44168	1.56254	0.647794	1.18813	-0.431265	-1.69935	0.506482	0.951589	1.00459	1.1252	1.95844	0.456842	0.176655	1.3324	-0.570733	0.725899	1.13037	0.405988	0.914106	1.11374	0.87396	1.91514	1.06794	1.18112	0.467098	1.67599	1.92073	0.962332	1.17263	0.755453	-0.0974607	-0.723959	1.74398	1.2516	1.10473	-5.14315	1.52397	1.29537	-0.0974607	1.14887	0.711544	0.606773	0.346832	1.76923	0.366614	1.12351	1.92245	1.93733	-2.95339	1.81694	0.767159	2.14696	1.50914	-0.927271	0.692939	1.87551	0.642182	1.99767	-0.707335	0.926082	1.61963	1.01352	1.55709	1.64504	0.496436	0.49172	1.34477	1.37443	1.09306	1.4987	1.80822	1.27947	0.807581	1.0401	-0.531886	2.06787	1.32259	1.13844	0.973186	1.30971	1.34933	1.31522	-0.0538557	1.46398	1.50367	0.749171	1.45412	1.80443	0.236471	1.62387	-0.232076	-0.803698	2.12229	1.45586	1.11844	-1.26998	2.0578	1.6571	1.86659	0.230546	-1.26998	0.700858	1.46274	2.03548	-0.827699	0.0586963	0.95456	0.0644504	0.887671	1.15545	0.79042	0.986449	1.1403	1.1252	-0.445132	1.95526	1.88964	-0.781938	1.72995	0.951589	1.11844	1.27947	1.34273	1.1	1.45852	0.734174	0.233804	1.40804	1.75821	-0.386418	1.24493	1.62522	0.18316	-1.3605	0.975092	0.225574	0.981195	-1.1436	2.07893	1.2834	0.864041	1.91356	-0.418338	1.29622	0.587333	1.67446	1.247	0.86663	1.13363	2.09696	0.767159	2.18209	1.28622	-5.14315	-0.587022	0.910489	1.41213	1.40242	1.70563	1.08463	1.34786	1.79226	-0.255714	0.933131	0.902854	1.36493	1.17475	1.58679	1.18205	1.25056	0.434826	1.02829	0.96477	-1.04144	-0.271842	1.14829	1.77502	0.584163	1.22792	1.78731	1.51968	-1.3605	1.05236	1.17776	1.78599	-1.3605	0.990986	1.03177	2.03708	-0.961505	1.57306	-2.95339	1.11512	1.78226	1.90836	0.162167	1.47307	1.40626	1.00224	1.73735	1.394	1.36963	0.118332	2.02637	-1.08817	2.4122	1.30158	1.17152	2.1589	1.19707	1.81243	-5.14315	2.02777	-1.00035	0.152757	0.626308	2.95686	0.450998	1.95336	2.24127	1.98923	1.02514	-0.210807	0.476499	1.25774	1.46274	0.690423	1.67192	1.46398	1.2516	0.596991	1.56431	2.01153	1.36885	-0.961505	1.14539	1.14741	-1.26998	0.4484	1.59336	1.35868	1.60811	1.20532	1.85693	1.54443	1.43011	2.24921	1.44703	1.22792	0.951589	1.67801	1.32703	0.931161	1.47663	1.08134	-0.927271	-0.396269	1.28777	0.946401	1.78498	-1.20551	1.42702	0.80109	1.61608	1.12807	2.18357	1.56666	0.45995	1.60436	2.00711	1.63283	1.39962	1.16602	1.37225	1.0401	-1.20551	0.959439	1.5618	1.2099	-0.210807	1.9757	1.15869	1.61141	0.811313	2.44986	1.29706	0.285095	1.82373	1.02514	1.37443	1.05592	0.817562	0.13681	0.940487	0.983658	-5.14315	0.896023	1.29058	1.70563	1.14298	1.56097	1.12615	1.78148	1.27218	0.376515	2.96377	0.334347	1.28269	1.77818	-0.707335	1.13215	1.69368	1.24336	1.52685	-1.20551	-1.20551	1.71403	1.24967	2.24591	-1.00035	1.52807	1.05704	1.20797	1.42702	-2.09436	1.10987	1.35486	1.04933	1.13673	1.08339	1.71615	-0.587022	0.440738	1.57208	0.795917	1.45922	-0.0674593	1.37573	0.493833	-5.14315	1.94284	1.38927	1.51697	1.42911	1.13106	-0.418338	2.38882	1.23393	1.74042	0.198594	0.708493	0.716728	3.29184	1.00706	1.66941	1.20191	1.46172	-1.3605	1.80959	2.56214	1.27754	1.45497	2.06093	0.157696	0.047791	1.76447	1.231	-0.431265	1.14298	1.40242	0.781176	1.85776	0.623713	1.54582	-0.615612	1.00578	1.21559	1.61608	0.988411	0.958234	1.44803	1.43821	1.02829	1.30089	1.00459	1.413	1.32153	1.83843	1.99213	-0.961505	0.890234	0.979941	2.38031	0.856793	1.91265	0.871338	1.2411	-0.707335	1.49314	1.05704	1.24336	1.6058	1.21369	-0.665778	1.13215	0.554342	1.40936	2.30731	1.62091	1.54225	0.889091	0.926082	0.723183	0.283395	1.49452	-0.602109	-2.09436	0.26575	-0.296816	1.18498	1.95108	0.612278	1.17263	1.29383	1.29808	0.823131	1.46104	1.95526	0.564772	1.23651	1.37225	1.74924	2.1087	0.689241	0.0828268	0.616954	0.892711	1.0401	1.02962	1.46542	0.612278	-0.803698	1.7044	1.21857	1.58334	0.696884	0.673398	1.59796	1.50733	1.11891	1.71868	1.1768	1.40465	0.962332	0.261316	3.14388	0.4484	1.5083	1.32605	0.768423	1.55432	1.65172	2.19135	1.13363	1.34477	1.60216	1.43237	2.08782	0.24994	3.34722	1.92932	1.20331	0.564772	0.0190255	1.2099	-0.0293224	0.32647	2.46238	1.45412	1.57026	2.00137	1.75252	1.32936	1.90303	1.62239	1.44615	1.93524	1.63565	2.2465	0.315267	1.65476	-2.09436	2.17264	1.80559	1.07237	2.55403	0.987053	1.18947	0.975092	0.99389	-5.14315	1.37932	-0.364176	1.60216	2.16458	1.75946	0.975092	1.19056	1.54117	0.651106	1.5618	2.05395	1.15624	1.76662	1.2099	1.60811	0.373494	1.24577	2.38707	1.18205	1.48341	-0.239573	0.32647	0.469837	1.82156	0.987728	1.2099	1.03703	1.59117	1.52807	1.29912	1.74709	-5.14315	1.53362	0.0139141	1.1926	-1.26998	0.198594	1.54646	1.44253	1.00299	1.06105	2.10002	1.89313	0.764079	0.694877	-0.289835	0.805485	1.56666	0.420616	1.6571	1.52561	-0.172113	-0.544618	1.57208	1.59207	0.170615	2.03797	0.816484	2.11218	-0.289835	1.71987	1.3198	-0.319318	1.71679	1.27114	-0.466303	0.981195	1.42218	1.42911	1.57026	0.587333	0.989308	-0.0538557	1.60352	-0.707335	1.89864	1.70188	0.819091	3.48306	2.62596	0.951589	0.776718	0.386925	-0.0133268	-1.00035	1.4844	1.08046	2.15726	1.20449	1.80037	0.977664	1.30338	1.5083	1.11844	1.91514	0.705562	0.799956	1.73281	0.996342	1.83629	0.19475	0.506482	0.281123	1.06014	1.69368	2.5818	1.31749	1.24002	0.481316	1.0094	1.26332	2.20631	3.36714	0.36928	0.524971	0.898677	1.51262	2.0408	1.88617	-0.0293224	1.60925	-1.26998	-0.781938	1.86519	0.811313	1.54443	1.56857	2.18209	1.44253	0.63427	1.12882	1.22932	1.53032	1.72878	0.198594	1.61141	-0.52215	0.92494	0.918572	1.86106	1.79747	2.27992	0.779801	1.56857	0.0979195	0.672064	1.57026	1.66525	1.93359	1.15426	-0.047579	0.83197	0.621953	1.57531	1.58163	2.03271	1.36807	1.25869	-1.3605	1.74135	1.63565	1.14423	1.81694	-0.00637144	1.62861	1.64897	1.19898	1.45012	1.79747	1.49975	1.80673	-1.69935	1.4441	1.17955	1.21559	1.28945	2.14696	0.456842	-0.827699	0.885227	1.2525	1.68514	1.29537	-2.95339	1.47473	0.0888499	0.911926	-2.95339	1.69737	1.05592	0.645192	-1.20551	0.600237	0.8603	1.65003	1.35587	-0.047579	1.24577	0.972149	1.12209	1.84601	2.4278	1.74398	0.692939	1.05118	0.434826	-1.00035	2.03462	1.97815	1.48926	-0.164561	0.70718	1.35361	0.499633	2.43366	-1.26998	-0.665778	1.394	1.17475	-1.3605	-2.09436	1.70697	0.87396	0.666659	0.740874	2.16458	2.0298	-1.69935	1.44803	-0.308865	1.15869	2.1145	0.0424024	0.535027	-0.345386	0.883944	1.25541	0.0586963	1.67025	-0.848552	0.112019	1.69737	0.986449	1.80559	1.86379	1.88225	1.53683	0.968132	1.35361	0.792393	1.79747	0.361041	-1.69935	1.55585	0.816484	-0.431265	1.12209	1.38532	-0.686922	1.27218	0.291366	0.899311	1.02694	1.51697	-0.742859	0.862212	1.83427	1.42813	1.84488	1.73511	3.31778	0.886361	1.47101	-0.396269	1.6874	0.516708	0.548194	0.412655	0.696884	-1.08817	0.356987	0.948329	-1.26998	2.08048	1.60747	0.26575	0.703817	-1.26998	1.92527	1.35948	0.618609	0.737044	0.636745	-0.418338	1.47561	1.68997	1.3312	1.4347	0.32647	-2.95339	1.66409	0.63427	0.93608	-1.69935	1.02514	1.30229	-0.0133268	1.28777	2.26169	-0.255714	1.16481	1.03819	0.992597	0.514846	1.6874	0.157696	1.2818	0.259567	0.462893	1.52236	1.00459	2.03066	1.37101	1.65306	0.625325	1.85588	1.49543	0.82756	0.206229	1.23839	0.795917	0.673398	0.805485	0.522446	0.946401	1.70996	2.25242	0.559997	1.62387	1.231	0.677026	0.628176	0.797538	1.14423	1.09659	0.914106	0.754146	1.53147	0.829198	0.26575	0.355027	0.841979	0.795917	0.758946	3.36144	1.53147	1.62616	1.80673	1.46542	1.78731	1.8197	1.90171	1.07613	0.840096	-0.763282	0.990213	2.49393	2.62417	0.162167	1.44185	2.49393	-1.3605	0.146791	1.41866	0.469837	1.19707	0.322114	1.14105	1.86591	1.95336	0.970369	1.65576	2.6296	0.202849	0.300427	1.18813	1.88617	1.08549	0.761193	1.30657	1.2234	0.32647	1.76993	0.685108	1.38345	0.642182	1.3629	1.13363	0.551059	1.08916	-0.961505	0.380824	0.537314	1.71987	1.32605	2.01385	-0.375153	1.55294	1.24967	0.0586963	1.23651	1.02324	1.80822	1.36395	1.81885	1.32259	1.75821	1.31112	1.30229	2.21989	1.31112	1.85333	1.03419	1.62703	1.01167	1.82156	1.16641	1.13215	1.86888	1.79134	0.431686	0.738888	-1.69935	1.40626	2.29714	-0.232076	1.68393	1.08463	0.616954	1.76565	1.33513	1.4441	0.890234	1.39832	1.4844	0.939168	1.33171	-0.407006	2.89558	1.98105	1.99464	0.83197	1.3735	-1.69935	1.56097	1.42702	2.40215	1.29808	-0.418338	-0.280964	-0.897651	1.5213	0.907965	1.36963	1.53821	1.15545	0.823131	2.52298	1.11374	0.962332	2.16458	1.34273	2.89156	1.38668	1.86013	1.32605	2.3235	1.18205	2.1191	-2.09436	1.20797	1.57531	0.841979	1.47013	-0.0974607	0.937722	1.59796	-2.95339	0.97852	1.64616	2.35749	1.39754	0.951589	1.44185	0.303763	2.01202	1.63565	1.32461	1.30971	1.58163	0.955513	-0.763282	1.3735	1.51697	0.757	1.16738	1.68827	0.996342	1.27645	1.38345	2.82547	2.21989	1.57306	0.0776305	0.814405	-0.00637144	-1.26998	1.24639	0.358892	1.70563	0.725899	2.84266	-0.723959	1.93733	3.16758	1.56857	0.330047	1.32936	1.01569	2.10269	1.00797	1.52685	1.99355	0.37156	1.32936	0.830782	1.17878	1.84601	3.6492	2.43969	-0.000924436	0.592252	1.48926	-1.50129	2.2174	1.2068	2.30011	2.43366	1.57869	2.29452	1.08046	1.23223	1.98923	-2.09436	0.635599	0.548194	2.50821	0.70718	1.01352	2.23335	-0.502025	2.05668	0.376515	1.92689	0.738888	1.18689	0.162167	-0.848552	1.21559	1.21369	1.13363	1.2785	1.93041	1.45681	1.65412	1.89929	1.42911	1.47912	-5.14315	0.921152	2.09696	2.63147	2.1803	1.70041	1.00119	1.51968	-2.95339	-0.587022	1.50085	1.15987	0.918572	1.72599	2.19969	0.366614	-1.26998	0.0378219	0.904807	1.6422	0.162167	1.24967	1.96281	0.849108	1.63075	1.47912	1.73903	0.91672	1.73125	1.51023	1.58065	0.979941	0.850776	0.6075	1.1958	0.192457	1.3406	1.14981	1.12034	1.10175	-0.742859	1.34683	-1.20551	2.03462	-2.09436	1.94528	0.520558	1.87343	-0.587022	1.79934	1.89864	-0.686922	1.17878	2.259	1.3074	-1.50129	1.73903	-1.26998	1.76993	-0.187732	0.281123	1.65172	1.51156	0.666659	1.37679	-0.271842	-0.544618	-2.95339	1.88322	-2.95339	1.3629	2.07469	1.37225	1.58813	-0.466303	1.4667	0.758946	1.47663	1.65476	1.40936	1.7339	2.70238	1.8914	1.52236	1.39098	0.330047	1.37225	-0.502025	1.03264	1.24231	1.12209	-0.248086	1.61963	-2.09436	1.78016	0.496436	2.04679	3.35585	0.687022	1.2747	0.967152	1.247	1.09182	1.13472	1.55294	0.892711	1.48515	1.47775	1.94284	-2.95339	1.46842	1.66333	1.63179	0.724202	1.47473	1.57869	1.08992	1.33642	1.56937	0.902854	1.77372	1.55907	0.112019	2.0206	1.67999	1.88015	0.914106	0.990213	1.21134	-1.08817	1.247	1.16367	-1.08817	1.81368	0.496436	1.12615	-1.20551	1.22792	0.337187	0.949401	0.605674	-2.95339	-0.201384	0.594944	0.833481	1.55294	2.0408	1.65834	0.363737	0.554342	0.857701	1.6375	1.07821	1.69212	1.9721	0.808708	3.04472	1.1958	1.43897	0.705562	1.40147	1.21857	2.43366	0.74679	0.456842	0.938185	2.12523	1.53757	1.18034	-0.327976	-2.95339	1.87758	1.92689	0.923176	1.14185	1.68092	2.38331	1.18689	0.532893	2.16703	1.70041	1.6001	0.180026	0.944704	1.11639	1.50367	0.4484	-0.502025	2.26169	1.01569	-0.172113	0.887671	0.646243	1.40356	-5.14315	2.1087	1.81694	-0.0723376	-5.14315	2.44986	1.41866	2.53359	2.30149	1.96223	1.71541	1.37573	1.45852	1.03567	2.14581	1.46542	-1.1436	-2.95339	-0.557548	1.69125	1.54443	0.618609	-0.869673	1.73903	0.82126	1.39017	2.22823	1.27024	0.82126	1.47473	0.764961	1.18813	1.231	1.25445	-0.431265	-5.14315	1.70906	-2.09436	-0.686922	1.33055	0.358892	1.94753	1.00368	0.969242	0.792997	1.48132	1.13673	1.29383	0.902177	1.18498	-0.319318	2.22598	1.8696	1.39582	0.4379	-0.615612	1.09538	0.738888	1.30836	-0.631105	1.09182	-0.502025	0.944704	0.737044	1.54646	-2.95339	1.34558	1.07702	0.946401	3.47058	0.940487	-0.0818018	1.06674	1.11442	1.36623	1.21369	0.878059	1.09182	2.17413	1.98923	1.06891	2.06579	-1.69935	0.582343	0.7356	1.22157	-0.157018	-1.50129	1.58296	-0.319318	1.53683	-0.961505	1.71679	-0.803698	1.02324	1.32345	1.31239	1.85011	1.6571	1.91121	1.26332	1.58411	0.992597	1.39582	-0.239573	-0.927271	1.3312	1.31749	1.48597	1.83786	0.967152	1.66941	1.15735	1.328	-0.17986	-0.869673	1.4987	1.02514	0.961061	-1.50129	1.27645	0.774269	0.82126	1.14298	1.26823	1.52328	1.08046	2.17586	-1.1436	1.13472	0.54245	0.896921	-0.248086	3.08011	1.38604	1.48006	1.16738	0.942129	1.45012	0.729614	1.04513	-1.08817	-0.869673	2.07013	1.61845	1.69125	0.39617	2.14036	0.230546	1.35486	1.27754	1.19833	-1.69935	1.40626	1.07237	1.07534	2.10002	-1.69935	1.79872	0.759803	1.04645	-0.647093	1.90658	1.1252	1.79551	1.72599	1.55585	1.55432	1.48006	1.06794	0.951589	0.750683	0.668569	-1.3605	1.21214	1.01352	1.20882	2.05522	1.60671	1.54871	2.12734	1.20331	0.805485	1.54735	1.08805	0.914106	0.524971	1.45174	2.1697	0.469837	2.23335	1.74802	0.685108	2.49864	2.48649	1.63565	2.04518	1.71778	1.65412	2.5803	2.23335	1.98367	1.37101	1.33513	0.603187	-0.445132	2.20897	1.06794	1.15426	0.591132	1.62965	1.00706	1.84864	-1.50129	1.54871	2.16654	1.58252	0.957176	-0.615612	-2.09436	0.740874	2.65068	2.06883	0.872504	2.57104	2.31073	0.857701	1.53987	2.11725	1.56342	1.38447	1.10175	1.29383	1.6874	2.30453	-0.386418	0.479186	1.56342	0.465244	2.3713	1.44056	1.93815	1.35685	1.00035	2.18883	2.04929	1.3198	1.62616	0.300427	1.76223	1.60133	1.01877	1.51697	1.44615	2.46509	1.68887	1.44615	2.21523	1.03323	0.755453	1.74042	1.73125	1.72751	1.95025	1.29622	0.910489	1.73903	1.14539	1.67092	1.68827	1.86591	1.61363	1.66016	1.26449	0.761193	0.797538	1.54443	0.943477	-0.631105	1.28504	1.82753	-1.69935	1.39962	-1.08817	2.26858	0.0888499	1.60671	0.975092	-0.271842	1.3825	2.01034	1.47775	-1.00035	1.73281	2.10002	1.55167	1.90303	2.42116	1.75821	-0.665778	1.97815	1.61488	2.72687	2.36811	1.06302	1.77682	1.0094	1.1958	1.61488	-1.50129	1.77274	2.20631	1.16738	0.757	1.98658	-0.631105	1.70041	-1.20551	0.959439	1.5083	1.33751	1.47383	0.537314	1.76662	0.608845	1.5498	2.32926	0.836761	-0.544618	0.63296	1.6929	1.50085	1.24002	1.53264	1.70563	-0.289835	1.20331	1.57992	1.15735	1.18947	2.66388	1.89202	2.1145	1.93128	1.60292	1.69895	1.13538	1.1622	1.57756	1.17475	-1.26998	2.00137	2.21333	1.13363	-0.897651	2.18357	-5.14315	1.67446	0.996342	1.87021	0.162167	1.72295	-0.707335	1.55585	2.03204	-1.20551	-0.647093	1.08224	1.52933	1.80822	2.19969	1.19898	0.90053	1.26249	-0.803698	2.4122	1.09306	-1.3605	1.38927	1.40626	0.0644504	0.405988	-1.1436	-0.570733	0.895338	0.841979	1.05012	1.53892	1.55432	1.48597	1.93914	1.12713	0.405988	1.40465	2.1658	1.00035	0.82126	1.24002	0.971286	1.63805	1.57208	1.28011	0.865635	1.6058	1.08805	1.2068	1.04645	1.54117	1.24002	1.21682	1.00706	-0.172113	2.55998	2.33482	2.13088	-0.781938	1.10632	1.60216	1.31858	-0.647093	2.1803	-0.803698	1.32259	1.18351	1.03419	0.628176	1.70188	2.30941	1.81694	1.46842	3.11991	1.68997	2.07893	-0.456001	1.64101	1.28269	0.614461	1.03323	0.587333	1.88825	1.39754	1.73903	2.34583	-2.95339	0.670735	1.70906	1.43717	1.79551	2.35242	-2.95339	0.133318	0.918572	1.11639	-0.647093	-0.897651	1.73125	1.7123	1.27114	0.856793	-0.570733	1.52397	-1.69935	1.06302	1.13363	0.520558	1.58499	1.57442	-0.407006	1.17152	0.948329	1.12615	1.53892	1.42466	1.27218	0.829198	1.1926	-0.431265	0.752301	0.257408	0.656435	1.15208	0.496436	2.00324	0.86774	0.446705	1.06674	0.206229	1.1034	0.945343	1.08549	1.40242	0.386925	0.476499	1.31176	1.30229	2.02535	1.6929	1.44803	-0.587022	0.485375	1.13673	1.04411	1.39675	0.0272669	0.890234	1.22792	1.28084	1.6955	0.923986	0.476499	0.274845	1.48926	1.81587	-0.0899912	1.53544	0.869093	1.96882	0.929413	0.755453	1.18351	2.04679	0.750683	1.54871	-0.602109	0.973186	1.23223	1.03703	1.24002	0.39884	1.1926	1.07613	2.0162	1.06105	1.55294	1.00299	0.254902	1.66815	1.08463	1.29622	1.04776	2.3713	1.46104	-0.0610873	1.42305	0.339996	1.99862	1.21369	1.79134	1.12034	1.28622	0.970369	1.28504	1.11075	1.28084	1.77091	1.66815	0.663902	1.97062	-0.139853	1.39754	1.85427	0.757	1.24415	1.95844	1.87659	0.878059	0.933131	1.1926	0.892711	2.44986	1.19423	0.716728	0.496436	1.64728	1.62324	1.488	1.08463	-0.803698	-1.26998	1.36167	0.343512	2.00777	1.61141	1.61692	1.34786	1.22932	1.85895	-2.09436	0.257408	0.708493	0.603187	0.576288	1.50914	1.24415	1.40147	-0.445132	0.850776	-0.164561	1.45586	1.12034	1.23839	1.02962	-1.50129	-1.08817	-0.232076	2.12934	1.80443	0.758946	1.54871	1.43717	0.0378219	1.24772	0.649568	1.48341	1.7892	1.15624	0.681464	-1.50129	1.30971	1.19423	1.41866	-0.172113	0.969242	1.31858	1.83899	1.31239	0.765912	1.08916	1.56004	-0.0365967	1.30338	1.02829	0.4875	0.520558	0.819091	0.782024	0.858443	0.744591	1.95336	-0.848552	0.39884	1.02514	1.62441	-1.69935	1.4676	1.23223	2.11345	2.78408	1.1117	-0.570733	2.20897	1.29706	1.29383	0.26575	1.24336	2.39172	0.623713	0.724202	1.1252	1.43897	2.56431	1.86212	1.67999	2.39087	1.07358	-0.157018	1.54735	0.83197	1.22552	1.78226	-1.69935	1.01569	1.78088	1.98166	2.36415	1.26823	3.18218	1.72599	1.18498	1.44803	0.520558	1.59904	-0.0772738	1.54443	1.51418	1.32703	1.38668	1.12209	1.15545	1.52807	0.700858	1.55059	0.66001	1.23651	2.01757	1.29383	1.86294	1.67599	1.79973	1.62861	1.99104	-0.00637144	1.34933	-0.602109	2.00235	2.31427	1.23393	0.313383	1.21559	2.10414	1.84011	0.467098	1.43124	0.642182	1.05347	1.63565	2.10269	1.30338	1.36493	0.45995	1.394	0.797538	1.82373	-0.961505	1.95193	0.902177	-0.319318	1.3406	0.142336	0.0828268	2.86834	1.73595	2.12734	1.0175	1.48006	-0.301591	-0.0365967	1.39962	1.99671	2.36253	1.57306	1.47197	1.57128	2.38537	2.00404	0.45995	1.13673	1.75387	2.22268	1.49314	1.9999	1.82472	0.456842	0.692939	0.0190255	1.30836	-1.50129	1.78088	0.809969	1.05592	0.112019	1.86448	0.836761	1.41398	2.03922	0.890234	3.25751	1.79022	2.30799	0.300427	-0.557548	2.23989	1.55819	1.88964	-0.0899912	0.920234	0.719515	1.21214	1.99104	0.910489	1.82276	-0.146244	1.7892	1.16367	0.652375	1.58065	1.09865	1.05848	1.91741	1.22157	-0.319318	1.45922	1.02324	1.55907	1.97482	0.945343	2.02637	-0.289835	3.26738	1.77583	0.0139141	2.20152	0.334347	2.01487	1.93524	2.47674	1.66016	2.15065	0.49172	-0.396269	1.328	0.805485	0.733508	2.10784	1.49314	1.45174	-0.418338	-0.707335	0.287966	-0.707335	0.951589	1.35948	1.21857	-0.335403	1.12882	0.376515	2.28666	1.818	1.61692	-0.407006	-0.803698	1.27388	-1.3605	-0.531886	2.13705	1.71338	2.49864	1.35258	1.77186	0.673398	1.08805	2.16217	1.72124	-0.187732	3.26232	1.0426	1.16738	0.655022	-0.219912	1.17349	0.805485	0.600237	2.23052	1.67446	-0.686922	1.61141	2.24127	-0.355013	1.65924	1.89078	1.8999	2.14515	1.54322	0.39101	0.566332	0.718109	1.15869	1.46104	1.72124	0.77818	-1.04144	0.887671	0.727944	1.60133	1.1958	1.37443	1.09075	-1.08817	-0.139853	1.38814	0.914106	0.694877	1.83196	1.69212	2.27582	1.413	1.72534	1.24772	1.93524	0.747661	1.28777	1.13106	0.122599	0.795917	-0.210807	1.26774	1.93524	-0.489357	0.349994	0.981195	1.31646	1.02166	0.82126	1.62783	0.894224	2.35943	2.14354	2.81245	1.96882	0.29738	1.4347	-0.226313	2.27206	-0.0899912	0.37156	0.628176	0.26575	0.287966	1.51156	0.834677	1.03074	2.47847	1.14741	-0.000924436	1.65476	1.92073	1.38927	0.39101	1.52807	1.44253	0.469837	1.1926	0.685108	2.0089	0.425983	1.9721	1.51418	0.047791	1.30573	2.73563	2.38031	2.47384	2.00056	0.942129	-0.686922	1.07117	2.28568	1.27754	1.8197	-2.95339	1.74135	1.06444	1.68997	-0.848552	-0.512724	1.25668	1.28504	-0.502025	1.72599	0.520558	1.94083	0.907965	2.06787	1.59676	2.10187	1.46398	1.87907	1.83084	1.90943	1.07117	0.914106	1.44803	1.12807	1.56342	1.59904	1.25668	0.765912	1.42466	1.13215	0.386925	1.86591	-1.00035	2.46673	1.1	1.9956	-0.803698	0.594944	2.23706	2.12397	1.87659	1.8493	1.36736	1.73903	2.17906	1.43717	-1.08817	2.32492	1.79747	2.08642	1.74924	1.1768	2.45237	1.55585	-0.364176	0.573535	0.878059	-0.17986	0.904807	1.42702	0.951589	1.34605	-1.1436	0.118332	0.889091	0.0378219	0.700858	2.19763	0.841979	-1.20551	0.862212	0.545044	1.74135	0.71473	-1.20551	0.13681	0.829198	0.653755	1.91356	0.740874	1.19707	1.06444	0.727944	0.730932	-0.0610873	0.945343	0.71473	1.2516	-0.345386	1.43237	-1.1436	1.62161	0.918572	0.614461	0.651106	2.40899	-1.50129	0.146791	1.58959	1.07974	1.40465	-2.95339	1.00797	1.18813	1.26449	1.26249	0.683009	1.60436	1.50367	2.22434	2.15819	0.39617	0.558245	1.16287	1.0401	0.712735	0.244945	0.528888	1.32074	1.79872	-1.1436	0.277994	1.5213	1.2516	1.25774	0.923986	1.40465	0.727944	-0.531886	-1.3605	-2.09436	1.05848	-1.69935	1.33513	1.79134	0.816484	0.734174	1.11274	-0.0974607	1.84794	0.915616	1.44505	1.46542	1.15426	0.985347	1.77682	0.990986	1.09075	1.25668	-0.763282	0.725899	1.48515	0.24994	0.373494	1.05848	0.548194	1.21285	1.62965	1.08663	1.97815	0.77818	0.343512	0.0327969	1.71987	1.1	0.501093	3.40431	1.92689	1.25541	1.52561	1.38152	0.998045	1.95336	1.33963	2.04237	2.08898	2.48419	3.30974	1.3417	0.732269	2.37784	0.186592	-1.04144	0.118332	-1.69935	1.13037	1.23393	3.11255	0.00366487	-0.296816	1.85333	1.89452	1.27114	0.0828268	-0.803698	0.0378219	0.420616	1.74802	-0.570733	1.20191	1.31239	1.41523	1.00459	2.39521	1.8868	1.36167	1.33392	0.999412	2.17413	2.17809	1.51551	1.29997	1.51156	1.01569	1.17033	1.04333	0.864041	0.823131	2.93923	1.92812	1.49126	0.412655	-1.26998	1.03177	1.68887	2.22377	-1.26998	1.17263	1.00299	1.2747	2.20631	1.2516	1.53264	1.97062	1.00578	0.983658	1.68606	-0.570733	2.34016	1.14423	1.53362	2.557	1.15302	1.35161	1.79134	1.70793	-1.00035	0.469837	-1.3605	-1.00035	-0.827699	0.770236	-0.127801	1.49975	0.833481	0.770236	-0.431265	1.42112	1.44327	-0.665778	2.20341	1.72295	2.29781	-0.114862	-1.3605	0.977664	1.59336	2.259	0.626827	1.54735	1.42466	2.06787	-1.20551	-1.08817	2.03922	0.895338	-0.544618	2.67119	1.10473	1.46398	1.34372	0.990986	1.54117	1.33751	1.58499	0.13681	1.76807	1.26553	-2.09436	1.15545	1.35361	1.30573	1.45079	1.4676	1.26631	1.31412	1.25445	1.86106	0.909294	1.64101	-1.50129	1.27645	2.0089	1.51418	0.764079	1.24863	1.64897	-1.26998	1.26631	1.08663	2.21088	0.915616	2.13705	-0.587022	0.957176	2.01385	0.722281	1.54225	1.16123	0.18316	1.02324	1.4844	2.78723	1.45998	1.71094	1.54871	1.47663	1.18689	0.401196	1.09075	1.97644	0.339996	1.02166	0.122599	-0.869673	0.734755	0.930408	0.19475	1.62324	1.26082	1.22792	1.71868	0.573535	-0.0427821	0.875998	0.761193	-0.456001	1.11274	0.776718	1.70563	-2.09436	1.30338	1.42579	-5.14315	-0.477326	1.80673	2.43969	1.42813	0.981195	1.61608	2.0089	1.40804	-1.04144	1.7044	0.303763	3.3228	-1.20551	1.60352	1.2747	1.38042	1.48341	0.0327969	1.03567	1.81072	1.34477	1.53544	0.967152	1.50367	1.22552	1.59676	1.67908	-2.95339	1.83629	1.29383	2.38882	1.85776	2.04929	2.15065	-0.327976	0.973186	1.90658	-0.355013	1.77372	1.38814	0.537314	1.05704	1.16367	-0.239573	2.63436	-5.14315	1.32936	1.51317	1.28269	1.42112	0.911926	0.966044	0.971286	0.571345	1.26332	1.35161	1.47013	-0.827699	-1.00035	0.24994	2.31427	0.949401	1.2785	2.00235	1.28892	1.56776	0.789281	2.49043	2.07469	-1.3605	2.29452	1.23536	3.09519	1.96882	1.65003	2.24447	1.98212	1.40539	0.0888499	0.922164	1.49633	-2.95339	2.03797	1.2099	1.39832	0.875098	1.26172	-0.781938	1.66815	-0.489357	1.97969	0.511803	1.39017	-0.961505	1.53362	1.40737	2.10555	1.35161	1.16481	1.25774	-2.09436	1.06444	2.86468	2.38412	1.14185	1.84432	0.434826	-5.14315	2.54202	0.794245	-1.26998	0.645192	2.03922	1.6929	1.38532	0.24994	1.53757	0.450998	1.2747	1.76091	0.915616	-0.0293224	2.60646	1.75164	2.15726	1.39334	0.811313	-0.280964	0.620361	0.32647	1.06444	1.29537	0.225574	1.1	1.30971	0.152757	1.93815	1.25056	2.16849	1.1926	0.86774	-0.512724	-1.1436	1.31573	1.3417	1.52236	1.52486	1.78297	1.35486	0.787389	1.61608	1.15302	2.11218	0.363737	1.49195	1.47101	0.934695	1.7123	1.49633	1.52397	1.68606	1.79631	2.13705	3.52592	1.71679	1.86888	-0.466303	1.10632	1.69895	1.21857	0.202849	1.75299	1.488	1.64616	2.92053	1.06105	0.841979	1.75481	1.36084	1.96412	1.18205	1.488	0.612278	1.27754	1.37679	1.47197	2.6467	1.24231	1.56004	0.896921	-0.781938	1.05236	1.57442	0.79147	3.2242	0.850776	2.41928	1.76223	1.4357	0.596991	1.53147	-0.665778	0.808708	1.58582	-0.961505	-1.26998	2.15065	1.57531	0.761193	0.4875	0.545044	-0.194072	1.20331	0.694877	-0.210807	0.803111	0.979941	-1.3605	1.72995	1.87118	1.39582	0.757	0.485375	-1.69935	0.361041	0.349994	-0.127801	1.16481	1.03703	1.37573	0.761193	1.34683	1.06794	1.39185	2.13705	1.59429	1.86743	1.93223	1.27315	-1.08817	-1.08817	0.892711	1.69125	0.862212	1.08339	0.969242	-0.827699	0.239513	1.25774	1.0094	1.28945	0.975092	-0.723959	0.422565	1.53147	1.04869	1.43351	1.08916	-5.14315	0.949401	0.885227	-0.631105	0.556466	1.03323	1.18602	0.946401	3.20285	1.66941	-1.69935	1.6874	0.646243	-1.20551	2.00777	1.52059	0.880009	0.514846	0.349994	0.610641	1.87429	0.146791	-0.961505	0.176655	1.4441	0.74679	-0.151634	2.34279	1.53683	2.3199	1.52059	1.41733	-0.0538557	1.49126	1.53821	0.795917	1.08916	0.0528528	0.212976	1.44703	1.79551	1.50733	1.24863	1.27024	1.86743	1.25347	1.21285	2.40487	1.55907	1.31112	1.19707	1.76333	1.49742	1.35361	1.87285	-2.95339	1.32703	0.198594	0.511803	1.62965	1.00459	1.11374	0.749171	1.40737	0.988411	0.99389	1.10473	-0.146244	1.27315	1.44056	2.21851	1.58582	1.73735	0.99389	1.53147	2.21333	1.46274	2.07893	1.39582	-0.280964	0.946401	0.987053	0.752301	2.09057	1.34477	0.971286	1.58582	-1.08817	-0.961505	1.07613	-2.09436	1.32936	1.29997	0.647794	1.90773	-1.50129	1.00119	1.83287	0.658294	-1.04144	1.66409	1.67999	1.53757	-0.386418	1.79285	0.887671	1.48597	2.34279	0.0739568	0.440738	2.1719	0.527329	-0.127801	1.39264	1.72878	1.24493	0.493833	-0.194072	1.47473	-1.04144	2.53094	1.37225	1.81885	0.383663	0.894224	1.54225	1.01569	0.689241	0.225574	0.643865	0.7457	1.39962	0.962332	1.69895	1.36807	2.17092	1.77947	1.12438	0.97852	2.1206	1.53032	2.07662	-1.00035	2.2819	1.27553	1.7892	1.14981	2.00614	1.1034	0.640194	1.9999	2.09377	1.2785	0.850776	2.03395	1.38814	1.00368	-0.927271	-2.09436	0.915616	0.474048	1.19707	1.73281	2.07893	1.3386	1.60133	1.53032	1.35685	1.07821	1.17955	-0.827699	1.29248	1.87118	0.979941	0.431686	0.518658	-0.232076	1.83287	0.885227	1.33171	0.79042	-1.20551	1.29383	1.54871	1.55819	0.947522	1.82635	2.26736	2.04679	-0.502025	1.6443	1.57128	3.12965	1.78355	1.43124	1.96779	0.939168	1.2598	1.57381	0.71473	0.587333	1.68197	1.36885	1.83629	1.15545	0.933804	0.0979195	1.413	1.15208	1.33963	1.12034	1.06566	-1.1436	-0.248086	1.59859	1.63976	0.239513	1.97333	0.0644504	1.2785	0.259567	1.95336	-0.407006	1.23651	1.30657	1.56857	-1.04144	1.80822	1.31112	1.55167	1.64808	0.337187	0.652375	-0.0818018	-0.239573	-0.52215	2.259	0.380824	0.0586963	1.41991	1.01249	0.918572	2.25242	2.37498	1.3198	0.923176	0.0424024	2.7095	-0.723959	1.82698	1.53892	1.25668	1.48926	1.51812	1.32461	-0.647093	-0.418338	0.787389	0.959439	1.30089	2.51986	1.39017	1.33642	-1.08817	2.19763	1.37023	0.90053	-0.386418	2.22823	1.45012	0.0644504	0.939168	1.51156	1.72124	-0.587022	1.10175	0.896921	-0.869673	1.67599	1.65077	1.6375	1.72995	0.339996	0.29738	0.202849	2.05037	1.8696	0.875998	2.07893	1.64504	0.215914	-0.848552	0.215914	2.94572	1.2099	1.58813	1.59735	1.11512	1.82156	1.56342	-0.466303	1.201	1.75559	2.259	2.33377	1.64808	-0.0293224	0.167148	1.65476	1.95729	1.13673	1.57756	1.76223	1.31412	1.53544	1.60511	1.30657	2.34016	1.61963	1.81072	0.54245	-1.26998	1.01993	1.46542	0.356987	1.1768	1.32461	1.51697	-0.897651	-5.14315	2.09558	1.64728	1.26631	-0.0610873	1.6177	1.26947	1.96591	-0.431265	0.969242	1.64101	1.55059	2.70484	1.32703	0.847818	1.88225	0.921152	-0.262777	0.129865	1.91806	2.09159	1.61608	1.85333	1.23651	1.36623	2.31706	1.41099	0.337187	2.05947	0.431686	1.67801	1.16123	2.03636	2.39346	1.23393	1.38447	1.70996	1.79631	0.817562	1.57869	1.17152	0.881689	-0.897651	1.38814	1.0094	0.453082	-0.557548	1.73125	2.25482	2.36694	0.564772	0.86774	-0.248086	0.39101	1.21214	2.04518	1.49036	1.50085	-1.50129	1.70041	1.1034	1.23393	0.513423	0.928422	0.880009	1.66676	1.34372	1.48341	0.386925	2.01757	-0.255714	-1.26998	1.4667	1.31646	0.999412	1.72124	0.180026	-0.271842	1.6955	1.0094	0.93608	-2.95339	2.12734	0.843866	-0.803698	0.813279	-5.14315	2.07013	2.09475	1.17349	1.52933	1.09538	0.422565	2.16217	1.47013	1.50085	1.98029	2.07469	3.15353	-1.3605	2.30387	1.39185	1.18112	2.13705	2.62232	-0.631105	1.5498	1.88114	1.39334	-0.327976	0.995123	1.65306	2.47052	1.67092	2.1658	1.88322	1.02324	0.953579	2.18731	0.167148	0.921152	-2.95339	2.29617	0.453082	1.34856	1.36623	2.08323	0.878059	1.1117	2.24447	1.26449	0.930408	0.36928	-0.280964	1.77274	-0.219912	-1.26998	1.3324	1.73511	1.79747	-1.3605	1.53461	1.29185	1.65172	0.539903	0.506482	1.65576	1.50085	0.90174	1.89452	0.959439	1.52561	1.81486	2.05395	1.28622	0.261316	0.685108	1.36395	1.75057	1.247	1.36084	1.35948	-0.466303	1.10632	-0.742859	-0.897651	2.51661	1.64101	1.68197	0.933131	0.355027	1.98923	0.718109	1.53821	1.48597	1.54735	1.18351	1.01569	1.3735	0.548194	-0.0610873	-0.335403	0.496436	0.862212	0.122599	0.551059	-0.531886	0.0644504	1.10632	0.833481	1.55767	-2.09436	-0.869673	-0.742859	2.20631	-0.544618	1.74849	1.2525	1.99862	-1.3605	0.987728	1.05012	1.16738	1.43717	1.44505	1.27218	1.38042	-0.375153	-0.226313	1.57531	0.892711	1.07613	-0.742859	1.74588	1.21951	1.80284	1.43897	1.95638	1.65306	2.22598	1.6126	2.06522	2.19234	2.24714	0.830782	1.35258	2.2819	1.66208	1.73903	-0.897651	1.83539	3.00113	0.847818	1.92812	1.26449	-1.26998	0.789281	0.180026	1.13844	1.61141	1.65077	2.16217	1.94141	1.05118	1.41866	1.37225	1.56527	0.702259	-0.665778	2.69643	1.57208	1.16123	0.813279	0.977664	1.72461	1.64504	1.32153	1.23839	2.4694	1.51418	-0.665778	1.58959	1.57026	1.45586	2.04392	1.49742	-0.827699	1.29383	1.88225	1.81072	1.61845	1.17776	1.27315	1.34273	1.75387	1.74588	1.25869	1.36963	1.67908	1.36167	2.27299	0.825274	1.45412	1.12034	1.33513	-0.848552	-2.95339	0.894224	3.253	1.18813	1.32345	1.28084	1.24231	1.02324	1.35587	1.21456	1.34683	0.0888499	0.167148	0.230546	-0.466303	-2.95339	-1.69935	2.35242	0.703817	0.49172	-2.95339	2.15289	0.853004	1.35587	0.881689	1.14639	0.271008	0.904807	0.0272669	1.4441	-0.210807	-2.09436	1.26631	1.11374	1.30089	-0.047579	1.23393	1.35023	0.157696	1.27754	0.584163	2.15958	0.927335	2.67858	0.568869	-0.164561	2.60995	0.869093	1.07358	-2.09436	0.29738	0.90053	1.68606	-0.364176	1.63179	1.02093	1.15302	0.871338	0.996342	0.600237	1.84601	0.819091	-1.69935	0.687022	-1.69935	1.38447	0.355027	0.920234	2.10555	1.31749	-0.0818018	1.63565	-1.3605	-1.08817	1.2516	1.86829	1.53544	0.180026	1.01167	1.46542	0.872504	1.14639	1.15208	1.94412	0.976885	1.82276	1.01249	1.88225	2.33262	1.82373	1.23223	1.30573	0.675187	0.649568	1.46104	1.96107	1.19168	0.90053	1.34273	2.01487	1.04869	0.94128	1.38345	1.62324	-1.69935	0.532893	0.93608	1.11274	1.328	1.31646	1.52561	-0.723959	1.23393	0.803111	1.32259	1.74301	-1.1436	1.69737	-0.665778	1.76807	0.339996	1.21134	1.38604	1.31049	2.54824	0.943477	1.25541	1.35685	1.1117	1.35161	0.918572	1.2411	0.218946	1.40147	1.75946	-1.3605	0.805485	0.476499	2.51343	1.98735	0.118332	-0.226313	1.73281	0.862212	1.44327	1.49126	1.20028	-0.164561	1.3324	0.0700255	0.92494	1.71403	0.244945	0.39101	1.61845	1.27315	1.87118	1.4533	1.13538	0.958234	1.2099	-0.280964	1.08224	2.32096	0.743512	0.363737	0.906104	0.923986	0.91672	1.01426	0.691284	1.13363	-1.26998	0.776718	0.933804	1.20331	0.636745	1.22932	1.35685	1.40356	1.2234	1.3629	0.898677	-0.248086	-1.3605	1.53461	1.28777	-5.14315	1.23839	0.271008	0.665432	1.26449	0.918572	-0.848552	1.16481	0.8603	0.271008	-1.04144	0.824206	1.16481	1.23839	1.26774	1.95108	-1.69935	1.76993	1.41628	0.764961	-0.466303	-0.848552	-0.742859	-0.869673	1.13673	1.65834	-1.08817	1.12615	1.56254	2.27992	1.31522	1.13844	1.83955	0.87396	1.65924	2.66707	0.987053	0.663902	-5.14315	1.1	0.882849	1.37023	-0.103178	0.904807	0.995123	1.12713	1.69895	1.06014	1.12209	-0.431265	1.95526	0.0272669	1.63075	1.71778	1.63976	0.825274	1.10175	1.05592	1.85693	1.07447	-0.723959	1.77818	1.15108	0.230546	1.32153	1.15624	1.75946	1.88825	0.910489	1.01569	1.10836	1.42813	1.46842	0.646243	1.9721	2.08956	1.65306	1.77818	0.476499	0.668569	1.49742	0.940487	0.79042	1.30089	2.02535	-2.95339	2.06655	1.28269	0.629616	1.88015	1.12807	1.65924	1.24967	1.54582	1.80201	1.54322	0.511803	2.26953	-0.742859	1.05848	1.58813	0.539903	0.987053	1.10175	-1.3605	0.638177	0.805485	0.887671	1.67446	-0.187732	-1.00035	0.869093	1.75164	0.444271	0.180026	-0.121386	0.885227	-0.742859	1.01877	0.63427	1.43124	-1.20551	-0.219912	1.84236	2.27865	1.09761	1.48132	0.66226	0.629616	1.31239	-5.14315	1.55432	1.77818	1.37225	-0.587022	1.2818	1.07821	1.68092	0.142336	1.78297	1.39675	1.26082	-0.262777	1.39264	1.02227	1.25056	1.42112	0.801974	1.95844	-0.418338	-0.375153	1.40936	1.29248	1.3324	0.813279	-0.239573	0.489103	0.498471	0.652375	3.22896	1.52397	2.13088	1.73511	1.15302	1.59492	1.05347	-1.69935	1.1687	1.6177	-1.20551	1.77947	1.85141	1.36026	1.23223	0.330047	2.16073	-1.3605	1.07447	-1.20551	1.01877	1.06302	2.85723	1.28777	-0.407006	0.996342	-0.375153	1.29185	1.22068	1.18351	0.911926	1.44185	0.870283	0.934306	1.46911	2.12565	1.35023	1.54582	1.16738	2.36135	3.08523	1.19056	-0.107787	1.47197	1.84488	1.56666	1.66016	1.89202	1.5083	1.71094	1.14829	1.60511	0.982176	0.90053	2.08504	0.66226	-5.14315	1.08134	0.83197	1.07702	0.801974	1.59336	1.60292	2.83229	2.63991	0.841979	0.846703	1.86448	-0.386418	1.74301	2.25069	1.29383	2.60046	1.82855	1.3629	1.328	0.926082	0.96477	0.0272669	1.77682	1.23393	1.53683	1.82373	1.47013	1.23536	0.610641	0.0828268	1.19056	-1.04144	1.57927	1.7339	2.37784	2.32641	2.01034	2.26357	2.01034	1.40936	2.2311	0.939168	1.85427	0.0528528	1.19833	0.769275	1.12713	1.17349	1.36167	1.59796	-1.3605	-1.1436	-0.512724	2.79046	1.4347	1.82635	0.45995	0.78428	1.73651	1.30836	1.93815	-0.897651	-0.0974607	1.60747	3.44309	0.45995	1.06444	-0.114862	1.60216	1.18689	1.57306	0.499633	-1.69935	1.75481	1.47383	0.506482	-0.961505	2.59453	-0.172113	1.14741	1.12438	0.958234	0.914106	0.898677	-1.50129	0.977664	0.49172	0.927335	0.380824	2.61867	1.20191	1.4676	1.52059	0.564772	0.809969	1.24002	-0.781938	-1.50129	1.3386	0.983658	2.5434	2.14036	1.67192	1.99278	1.6571	1.49314	0.836761	1.57756	3.53649	-1.08817	1.17594	2.70003	0.920234	1.05118	0.514846	1.99464	1.06891	2.06787	-1.26998	1.41733	1.45852	-0.127801	2.07013	0.817562	1.68393	-1.00035	1.94938	1.1	0.918572	2.07662	1.08663	1.75057	-1.1436	-0.345386	0.991735	1.54871	1.57128	1.70188	1.79348	1.21134	-0.289835	1.36623	1.14105	1.52059	0.754146	1.56666	-0.502025	1.33642	1.81156	1.05421	0.24236	1.70328	1.49126	-0.139853	1.6177	-1.04144	1.15302	0.805485	1.30338	1.25668	0.787389	-0.345386	0.951589	0.721037	1.34933	1.60436	1.818	2.3271	2.09859	1.34477	1.12351	1.18351	1.20532	1.29622	-0.587022	0.951589	0.502988	3.34722	0.643865	1.66267	1.25668	1.30971	1.73735	1.55432	1.6177	-0.375153	2.10705	-0.827699	1.05592	1.33513	2.03797	-1.69935	0.563576	2.03395	1.18813	-1.50129	1.1768	1.49036	0.692939	1.30657	1.95336	1.92527	0.112019	1.77947	1.26708	-0.418338	0.39884	1.84088	2.03548	-1.1436	0.283395	1.83427	-0.308865	1.28622	2.7812	1.01993	1.83427	0.453082	-5.14315	-0.355013	1.06891	1.15869	1.07702	1.14298	1.96107	0.914106	1.10632	1.37932	1.14741	1.25668	-2.09436	2.37371	1.07919	1.40465	0.783136	0.502988	1.35161	-2.95339	0.444271	2.0578	1.56254	1.41523	1.95025	1.64365	1.43821	1.51968	1.72878	0.966044	0.685108	0.896023	1.87907	2.11218	0.699126	1.87236	2.24127	1.26774	-0.763282	1.3324	0.366614	1.42112	1.24002	1.09659	1.04158	1.44185	-0.194072	1.90481	1.59336	2.04237	0.0528528	1.67599	1.15987	2.90158	0.814405	0.294277	0.481316	1.64897	1.81368	1.67599	-0.210807	0.640194	2.6549	1.13673	1.41733	1.62441	1.27645	0.647794	1.09426	1.29185	0.91672	0.677026	1.83287	2.15429	1.87758	1.76362	1.16481	1.06302	2.43024	1.60864	1.16951	2.05195	-0.364176	1.09306	0.047791	1.54322	0.162167	2.45654	1.84601	1.38927	-1.04144	1.19785	1.84372	1.25774	0.24994	1.02324	1.85508	-1.3605	1.77434	-0.308865	2.13502	0.803111	1.95929	0.871338	-0.615612	1.1958	2.12934	2.10002	2.42542	1.9956	2.5772	2.59453	1.37807	0.79147	1.32605	1.23223	1.44505	-1.1436	1.68092	1.7892	0.740874	2.10555	0.762919	0.799956	1.42911	1.84601	1.34372	1.25445	-0.52215	-1.26998	1.65172	-1.08817	0.479186	0.651106	2.3114	1.35486	1.673	1.76447	-0.763282	2.50109	0.465244	-1.50129	0.568869	1.08663	2.66388	2.05089	1.93524	2.51081	1.75057	1.09659	1.45269	0.716728	-0.615612	1.50733	2.06	-1.00035	1.1034	1.65476	1.89452	0.548194	1.27947	2.1145	0.506482	1.72295	1.37807	1.48597	2.00235	-0.512724	1.54322	1.90773	1.71868	1.1	2.36611	1.03419	1.90082	1.68887	1.09761	1.47197	1.2525	1.29912	1.20597	1.11075	-0.848552	-1.69935	1.02694	1.15869	-1.20551	1.25774	1.58754	1.86106	1.74135	-5.14315	1.28777	1.13037	2.65288	2.06186	0.7457	-0.232076	0.0528528	0.966044	1.59492	3.27705	1.13844	1.2747	-0.489357	1.94198	0.0327969	-0.355013	1.24231	-0.386418	0.887671	1.40242	-0.827699	-0.289835	1.01249	0.431686	1.23536	1.12713	0.865635	2.0206	1.22435	1.74802	1.97723	2.02777	0.409345	1.39962	1.50085	1.24336	-0.280964	2.01267	1.22435	-0.345386	1.62387	-1.00035	0.798868	0.29738	1.45269	-0.631105	1.71094	1.88457	0.990213	1.08134	0.300427	1.83196	0.835447	2.05522	-0.544618	2.04929	1.87236	0.909294	1.44056	1.97392	1.33963	1.19168	2.84619	0.483405	1.63446	1.82068	1.81885	0.481316	1.24967	0.982176	1.18034	1.70563	1.04645	1.01877	0.215914	0.101421	0.82126	1.27218	-0.961505	2.3443	1.34372	1.1034	-0.531886	1.61845	1.23393	0.129865	-0.781938	1.91912	-1.3605	1.87551	0.496436	-2.95339	-0.803698	2.14902	-0.781938	1.36807	-0.647093	0.833481	-5.14315	1.33392	1.24577	0.721037	1.69455	1.53683	-0.127801	-0.869673	1.14639	2.3766	-0.803698	1.20797	1.24772	1.10473	1.25541	2.483	1.64292	0.623713	1.4844	-0.289835	1.90481	0.826405	1.63805	1.25347	0.973186	1.78731	-2.09436	2.3816	0.939168	0.890234	0.803111	-0.961505	1.14185	1.80443	1.80673	1.73281	1.70906	1.04513	0.758946	0.969242	1.78498	1.90171	1.53264	0.949401	1.88741	1.73125	1.20597	1.72295	0.940487	-0.827699	-0.52215	0.26575	1.05347	1.30473	1.19423	1.06302	-0.355013	-0.763282	-0.0293224	1.55167	1.94883	1.83329	0.638177	1.43717	1.59057	0.712735	0.716728	0.499633	1.85141	-1.04144	1.39334	1.09306	1.89566	2.19763	1.8999	1.42813	1.60133	1.19056	-0.763282	1.05012	1.78148	0.705562	1.45497	1.46274	-1.50129	1.13106	1.75164	2.56644	1.39675	1.69895	1.87118	1.43977	0.623713	1.0094	0.625325	1.62861	2.22966	2.01872	1.49742	1.32461	0.658294	-0.262777	-0.308865	1.84488	1.02694	1.26774	1.62441	1.31465	1.64101	1.23024	1.58867	1.91422	1.50524	-0.194072	1.38447	-0.570733	2.6371	2.56945	0.710285	-1.1436	1.87659	1.2747	-0.327976	-5.14315	1.63691	1.42911	0.209993	-0.570733	-0.602109	1.28777	0.737044	-0.226313	0.584163	1.18205	-0.386418	-0.345386	0.836761	1.41099	1.2234	1.20882	-0.407006	-2.09436	1.23651	-2.09436	1.24863	-2.09436	1.53362	1.12882	1.17033	1.01096	-2.95339	-0.665778	-1.50129	1.93359	0.973186	1.20449	0.794245	1.14981	1.63565	1.87118	2.10968	2.49567	1.48006	1.65003	1.6874	0.910489	1.88964	0.850776	-0.723959	1.38927	1.10905	1.6955	3.00113	0.54245	-1.50129	-1.69935	1.56527	0.0944279	0.618609	1.51418	1.74495	2.06093	1.96412	1.76023	2.19535	0.0327969	1.02166	0.833481	0.904807	0.886361	0.19475	-0.848552	1.20597	1.08134	2.20341	-5.14315	2.05302	2.67119	0.425983	1.20797	-2.09436	1.22792	-1.26998	1.80129	1.48926	1.8914	0.434826	-0.742859	2.2841	1.07974	1.3735	0.444271	1.46274	-0.803698	0.844908	1.50614	-0.000924436	1.06014	0.849108	-1.04144	0.729614	1.7267	1.6126	0.663902	-0.647093	1.34477	-0.587022	1.04411	1.328	0.923986	2.24447	1.27947	2.34016	1.36807	-1.3605	1.55709	1.38042	1.26947	0.373494	1.34786	2.15429	2.02309	2.6047	1.89929	1.96501	1.45782	2.08323	0.962332	0.747661	-0.139853	-0.961505	0.787389	1.23536	1.74229	0.318921	1.23393	2.27143	0.944704	-0.134257	1.51418	-0.763282	1.14423	1.32605	1.95526	2.35552	-0.707335	1.09865	2.08782	0.511803	1.5618	-0.927271	2.04679	1.08463	0.4484	1.12615	1.11639	0.322114	0.719515	1.4869	1.83786	1.37807	0.133318	-1.1436	-2.09436	0.895338	1.31858	0.998045	2.11052	-0.742859	1.20028	1.01993	1.63179	0.805485	0.742324	0.361041	1.55294	1.42112	-1.04144	2.12734	0.303763	0.551059	1.53987	0.562063	0.349994	-0.803698	1.91121	0.767159	1.37101	0.4875	2.69643	1.3417	0.985347	1.18498	1.68514	1.5213	2.14902	1.35258	0.762919	-0.0427821	2.22128	1.98611	-0.103178	1.06184	1.28945	1.07237	1.45079	1.77583	1.0094	1.44327	1.27024	1.16123	0.663902	1.03177	1.28411	0.330047	-0.386418	1.79631	-1.00035	1.24415	0.733508	1.91041	0.412655	1.83955	1.86659	3.17744	1.37023	-0.570733	1.74135	1.66676	-0.219912	2.05089	1.54582	1.64504	1.37508	1.79747	1.38727	1.73511	1.4357	1.87551	1.49742	-1.50129	0.129865	1.36885	1.41733	1.30089	0.896921	0.614461	1.52933	1.00035	-5.14315	1.4347	1.81587	1.94826	1.61488	0.987728	0.126474	1.31858	1.69212	1.35486	0.412655	1.40936	1.12351	2.28891	1.17878	0.587333	1.06184	-0.319318	1.81368	1.07358	1.81368	1.14829	0.824206	1.1077	0.859265	0.7356	1.83427	0.910489	2.06655	-0.345386	1.92073	0.568869	1.05592	0.518658	0.711544	0.450998	1.41733	1.50614	0.221763	0.985347	0.991735	-0.114862	1.35486	-0.557548	1.80129	1.84794	2.22598	1.57442	-1.69935	1.44916	1.62239	1.04776	1.30657	1.68092	1.29808	-0.686922	1.05421	1.11639	1.3417	1.55059	1.77091	1.71987	1.47848	0.167148	2.1206	1.06302	0.129865	3.30974	1.55585	0.376515	0.906104	1.55432	1.11374	1.6177	1.48236	-0.0610873	1.35868	0.923176	1.31334	1.19707	1.14423	1.71094	1.16738	2.74092	1.15624	1.32461	-1.69935	1.96972	-0.219912	1.41523	1.60292	2.34818	1.82855	3.20987	1.49975	1.45782	1.673	2.71436	0.126474	1.63283	-1.20551	1.05848	1.68657	0.332169	1.93914	0.39884	0.635599	1.67801	1.30573	1.53264	1.43011	1.45497	1.03419	1.6001	1.30229	-0.631105	0.376515	1.22694	-1.26998	1.04158	2.27582	1.56097	1.08463	1.39962	1.54871	2.13218	1.56527	1.63565	-1.20551	0.926082	0.621953	1.76023	-0.0899912	1.04513	0.934306	0.434826	1.52236	1.21951	2.13218	1.11274	1.86106	1.30657	0.262577	1.19056	0.951589	1.55059	1.92245	0.322114	-0.544618	1.26449	0.221763	1.11512	1.26774	0.225574	0.77818	1.32461	0.880552	0.755453	1.08992	2.05395	1.15426	-1.26998	0.225574	1.17475	1.53147	1.38727	2.57406	-1.20551	0.896921	0.694877	1.37679	-0.210807	0.658294	-2.09436	1.05118	1.07237	1.1117	-0.445132	-2.09436	0.215914	3.33326	1.05848	1.49742	0.948329	1.21682	-0.0610873	-1.50129	0.349994	1.96972	0.00857017	1.48006	1.30836	1.00368	1.62091	1.6001	-2.09436	0.830782	1.21134	1.8696	1.46398	0.593214	1.794	1.32703	1.95108	2.20049	0.334347	-0.869673	1.44124	1.80822	0.0739568	1.01352	-0.827699	1.1	0.383663	1.43717	1.80443	1.79226	0.479186	1.06105	-1.00035	1.44916	1.41628	1.57531	1.74229	0.568869	0.640194	1.10905	1.80443	1.60511	0.696884	1.18351	1.83629	1.02694	0.702259	0.819091	-0.139853	1.12807	1.55585	1.58499	1.70041	1.2068	1.93041	0.0528528	1.45586	1.60925	1.4676	-0.239573	-2.09436	1.57992	2.21989	0.409345	1.84088	2.53359	-1.69935	1.88015	1.30836	0.310967	1.56004	1.65476	1.44703	2.36931	1.37508	0.559997	1.40082	1.35486	1.35685	1.72295	1.78148	1.19785	0.768423	1.18813	1.50367	2.17092	-0.763282	-1.26998	1.62522	0.770236	1.71868	-0.456001	1.51697	-0.961505	1.29383	-0.602109	1.49452	2.2841	1.25347	0.35295	1.31239	-0.827699	-1.69935	1.02694	1.328	1.33313	1.67599	1.18602	1.94412	2.24772	2.26357	2.35943	1.25056	0.417703	1.21559	0.0586963	1.10175	0.0139141	1.74495	3.43218	1.22068	2.67549	0.322114	1.00119	1.77091	2.93262	2.12734	0.983658	1.40082	1.9165	0.39101	0.673398	1.9165	0.999412	1.13538	1.02962	-0.477326	1.88825	-0.781938	-0.0427821	1.29706	1.40936	1.79022	-0.602109	1.40936	1.37508	-0.781938	1.29058	0.0222385	1.67908	1.89313	1.66267	1.83427	0.66001	0.594944	0.118332	1.70697	1.43897	1.37807	0.879477	1.02962	1.44327	0.93608	1.11769	1.35023	1.77274	0.386925	1.52397	2.13088	0.875998	2.27421	2.49686	1.88383	1.28892	0.0700255	-0.0674593	1.48515	-0.557548	1.71094	1.82975	0.805485	1.27388	1.31334	0.762919	1.67446	0.45995	2.41404	-0.296816	1.72124	0.665432	-1.50129	1.61009	0.39101	1.52561	1.16738	1.29185	0.82756	1.65306	1.12713	0.493833	2.33001	1.88457	0.927335	0.26575	1.76091	1.4676	1.42702	1.6126	-1.1436	1.01569	1.03567	1.02412	-0.296816	1.36167	1.68197	0.556466	-1.00035	0.603187	1.22932	0.0272669	-1.69935	1.47307	1.51968	1.37101	-0.0538557	1.50367	-1.20551	1.25668	1.51023	1.47197	1.34372	2.02194	1.12882	1.06674	0.24994	1.01569	0.126474	1.75663	1.69125	1.18351	1.14298	1.17878	-0.289835	1.15108	-0.665778	-0.489357	0.948329	1.62616	1.23651	0.977664	1.92932	2.40899	1.488	3.27217	-0.0674593	-0.0538557	0.90053	0.42921	0.879477	-0.647093	0.422565	-0.742859	1.87236	2.19385	1.87118	1.32461	0.776718	1.35948	0.770236	0.930408	1.24002	2.95023	0.539903	3.05948	0.349994	0.797538	2.26736	-1.3605	-1.00035	1.59336	1.05236	2.07013	0.0222385	-0.255714	0.856793	-1.69935	1.44327	0.850776	1.00578	1.15735	-0.647093	0.0644504	1.63976	0.959439	2.59125	1.28084	1.41398	1.08992	0.82756	-0.0133268	1.488	1.63805	0.283395	1.02093	0.970369	1.62783	0.225574	1.51418	0.501093	1.3198	0.80109	0.047791	-0.897651	1.03264	1.85141	1.06444	1.24577	1.47663	1.23223	1.66123	1.22552	1.95336	1.13844	-0.364176	1.98367	-1.08817	0.845931	-5.14315	0.0586963	1.91806	1.68092	0.0944279	0.70718	1.35161	1.33055	1.16287	0.4484	-1.08817	2.11725	1.28084	1.68997	0.287966	1.57637	0.92494	1.85508	1.06302	1.64808	2.33591	1.23393	0.758197	0.979941	1.31412	0.871338	0.875998	1.49742	1.11442	0.933131	0.93608	2.00056	-0.927271	-1.50129	1.38345	1.8696	-0.723959	1.42466	1.93524	0.774269	1.24863	0.775888	-0.665778	2.43713	0.403266	0.939168	1.40147	1.59117	0.83197	-0.157018	1.09306	0.732269	1.64101	0.785823	1.56431	0.973186	1.09075	1.98367	0.582343	1.89452	1.37807	1.59336	-5.14315	0.274845	1.95729	0.218946	1.58813	0.670735	1.3386	-1.00035	1.24231	1.25445	-0.723959	0.105711	2.40399	2.35242	1.51418	1.24863	1.52807	1.95638	1.85588	1.96107	1.31646	-0.544618	1.86212	1.65924	-1.69935	1.61363	-0.742859	0.729614	-0.544618	1.51418	0.15564	0.93608	0.826405	-0.0239401	-0.00637144	0.528888	1.8546	1.4869	1.90658	-1.1436	2.27299	1.63691	-0.631105	1.60352	1.4869	1.58163	1.17349	1.00578	1.2411	-1.26998	2.0641	1.90943	1.76565	2.06655	1.56527	-2.95339	1.4357	-2.09436	0.932081	1.93128	1.0094	1.56527	1.62161	1.06566	1.42305	0.653755	1.68393	1.16287	1.35685	1.12351	1.3386	2.08504	0.838279	1.31646	-1.1436	1.05347	1.15987	1.66815	1.42579	1.02962	1.41213	1.49314	2.51081	1.27114	1.45681	1.01426	1.81368	1.17152	0.757	1.51697	0.343512	1.75946	0.946401	-1.1436	0.683009	0.962332	1.18947	-1.3605	1.24577	-5.14315	0.853004	1.31465	-2.95339	0.483405	0.729614	1.34786	1.54532	0.862212	-1.3605	2.05522	1.14639	0.506482	1.25869	1.53987	0.79147	2.30284	0.808708	1.394	0.727944	0.887671	1.18813	1.99355	1.03567	3.07501	1.34933	1.78429	-1.69935	1.31858	2.26078	1.75663	1.26947	1.13538	1.13472	1.33751	1.19168	0.772469	1.15735	1.46274	0.630537	1.7123	0.770236	-0.544618	1.87832	-0.418338	0.167148	1.67708	1.17349	1.62965	0.454784	0.794245	2.77102	1.58959	0.845931	1.57756	1.04333	1.14298	1.05592	1.14887	0.414832	1.39264	1.14105	2.03636	2.08504	1.3579	0.281123	1.33392	-0.723959	-1.00035	0.343512	1.34856	0.91672	1.14298	1.04869	0.4379	2.21632	2.64871	1.50367	2.33111	2.58341	1.37679	0.734755	0.493833	1.33513	-0.114862	1.45922	2.1191	1.66333	0.891628	0.556466	0.587333	2.08048	0.209993	-0.489357	-1.1436	-0.781938	0.928422	0.789281	1.50733	0.559997	0.678863	1.80822	1.74301	1.6058	0.678863	1.60352	-5.14315	1.85011	1.3417	1.72751	1.4869	-2.09436	1.88964	-0.927271	0.537314	1.60671	0.39884	0.401196	1.17475	-1.69935	1.35161	-0.456001	1.85243	1.64616	0.506482	1.84236	1.38042	0.943477	1.27218	-5.14315	-1.04144	-0.803698	0.996342	0.598122	1.45412	1.21214	1.77682	2.2536	0.99389	2.04518	1.2598	1.70906	-2.09436	1.19707	1.36493	1.36623	-0.897651	3.2195	0.894224	0.37156	1.36493	1.57869	0.552677	1.34856	0.752301	-0.502025	1.13037	0.855341	1.41866	-0.335403	-1.1436	0.798868	1.63976	-0.665778	0.0586963	1.54871	1.90082	0.208194	1.39675	0.881689	1.45681	1.86829	0.833481	1.9956	0.909294	-2.09436	0.566332	1.50367	1.07117	1.14981	1.19963	1.63565	0.99389	1.52236	1.1622	1.42702	1.08663	0.957176	0.112019	2.13903	2.08165	1.62861	1.50733	1.07237	-1.3605	-0.827699	1.24863	2.09057	1.28622	1.52933	1.0401	1.66409	0.412655	1.95974	0.93608	0.732269	1.34558	1.26708	0.0776305	1.12351	1.42466	0.476499	0.769275	1.58679	1.03177	-0.157018	0.608845	0.836761	0.985347	1.18112	1.47307	2.54824	1.63372	1.17955	1.01096	-0.210807	4.0137	-0.396269	1.36026	1.68997	2.02309	1.10632	0.683009	-0.686922	-0.0723376	1.49452	1.90836	2.10641	1.06302	1.66941	1.35361	-0.803698	-0.897651	1.69125	2.09377	1.30836	1.62324	0.173845	1.74709	1.51968	1.17594	-0.210807	1.2818	1.26082	0.527329	2.15958	1.03419	0.594944	1.18351	0.711544	1.26332	1.32259	1.02514	-0.164561	0.600237	1.37807	0.548194	1.18947	1.71094	1.52618	0.896921	0.902854	1.67599	0.403266	0.0424024	0.703817	0.90053	1.59057	2.1697	-1.00035	1.67446	0.394149	1.18498	0.149493	0.838279	1.08339	0.358892	1.37679	0.854306	0.236471	0.142336	1.12034	1.36395	0.680211	1.69455	1.60216	0.552677	1.502	0.982176	-0.047579	1.72995	0.376515	2.15429	1.78833	1.24336	0.694877	1.04869	1.28777	-0.164561	1.35023	0.152757	1.39582	0.963608	0.985347	1.10836	-1.08817	1.66123	1.19324	0.841979	1.56937	0.976885	-0.848552	-0.407006	0.287966	0.962332	1.03703	0.573535	1.22932	-0.489357	0.825274	1.31858	0.7356	-0.477326	1.03419	1.83955	0.499633	0.96477	0.322114	1.64101	0.872504	0.0944279	0.573535	-0.239573	-1.3605	-0.345386	1.16123	-0.803698	1.3579	1.488	-0.631105	1.78429	0.530786	1.10987	-1.3605	1.39962	1.83084	1.39485	-1.3605	1.67908	1.19168	0.765912	0.300427	1.95844	-0.647093	1.40626	-1.3605	1.17594	1.23223	1.39485	1.39675	1.14185	1.60811	1.55709	1.26332	1.41398	0.425983	1.32259	1.1	0.0327969	1.07358	0.596991	1.19423	-0.587022	-1.00035	1.68887	-0.686922	0.307607	1.79747	-0.407006	1.42911	0.696884	1.42911	1.6001	1.04776	0.409345	1.54225	1.24415	1.20331	1.67446	1.95974	2.53712	1.10905	1.15735	0.762919	0.975092	0.663902	1.95844	1.06014	1.18689	-0.466303	0.524971	1.2411	1.44056	1.84488	1.85011	1.06566	0.668569	1.2099	0.928422	0.783136	1.02514	0.922164	1.61963	0.82126	-0.615612	-0.17986	-0.047579	-0.686922	2.10414	2.09258	-1.3605	-2.09436	-0.17986	1.2068	1.06891	0.122599	1.44056	1.31412	1.41991	-0.308865	0.444271	1.00224	0.996342	0.548194	-1.20551	-0.848552	0.850776	1.82068	1.3386	1.91265	1.11075	1.6422	1.05236	1.65172	3.10032	0.823131	0.580456	0.412655	-0.686922	1.50367	1.90658	2.56431	1.0548	0.440738	1.19324	1.12034	2.08504	1.92932	1.1687	1.82156	0.973186	0.373494	2.0089	1.75559	0.871338	0.647794	1.49742	0.35295	0.566332	1.73903	0.257408	0.0944279	1.30473	1.15426	0.82756	1.1	-0.219912	0.212976	0.716728	1.1077	-0.961505	-5.14315	1.58296	-0.869673	1.42579	1.57869	1.00578	-0.848552	0.649568	0.00366487	1.47848	0.587333	1.61488	-1.1436	1.28504	1.90943	0.584163	1.05848	2.23196	1.39675	1.30657	-0.489357	1.23393	1.43124	0.303763	1.20449	0.975092	1.93223	1.12034	-1.1436	0.989308	-2.95339	-2.95339	1.51262	0.943477	0.675187	-0.0192816	-1.69935	1.22007	0.0190255	1.30657	1.39832	-0.489357	1.57531	1.03567	2.08642	1.3198	1.39098	1.61009	-0.781938	0.444271	1.21857	0.844908	-1.3605	1.72295	-1.50129	0.807581	3.14878	2.12148	0.927335	0.554342	1.88544	1.66815	1.22932	0.923176	1.02514	1.47775	1.98923	0.600237	0.708493	0.0327969	1.68657	0.7457	-0.0610873	1.11274	1.58163	1.41523	1.14539	1.56431	1.26553	1.34683	0.882849	1.37679	2.09475	-0.0674593	1.44916	0.96477	-0.602109	1.99862	2.06522	1.01569	1.96223	1.74495	0.236471	1.74398	0.914106	1.49314	-0.396269	1.54443	1.51418	1.29383	1.46542	-0.296816	0.943477	1.52807	0.24994	0.772469	1.3074	1.39017	1.71778	0.101421	1.24967	-0.742859	1.23393	1.38152	1.70563	-0.0133268	0.142336	0.24994	2.18731	1.60133	2.51343	-0.194072	1.01426	1.01249	2.04824	1.97062	2.33111	1.4987	1.61363	1.86013	1.22647	1.4533	1.21559	0.951589	1.81368	0.738888	1.30971	-1.69935	1.87659	1.04411	0.943477	0.696884	1.41866	1.19168	1.07046	0.781176	-0.146244	1.35023	1.29808	1.70328	1.07237	1.35258	0.907965	1.56666	2.87198	1.7123	2.02535	-0.869673	0.192457	1.20449	1.67092	1.2099	0.813279	-1.00035	0.696884	1.92245	0.678863	-1.04144	1.63446	1.46051	1.67708	1.78016	0.983658	0.206229	-0.280964	1.31646	2.37371	0.502988	2.48649	1.51418	2.67858	2.73563	0.91672	1.41628	1.82068	1.39098	2.7319	0.691284	1.10473	2.02535	2.05668	1.92245	-0.961505	-0.134257	1.38152	0.665432	-2.95339	1.14829	0.101421	1.44056	1.3579	1.55819	1.12034	-0.557548	2.23989	-5.14315	1.02829	-0.121386	3.59969	3.41096	0.640194	2.02911	-0.763282	1.57381	0.621953	-0.897651	1.16367	-2.95339	-0.157018	2.41928	1.11769	1.66676	1.38814	2.14696	2.45391	1.15208	3.11255	-0.172113	1.30473	1.07117	1.30971	1.45174	1.2234	1.42112	1.28411	1.04158	1.13673	1.07702	1.3629	1.53461	2.29054	1.03567	2.2932	0.824206	1.55585	1.69817	0.502988	3.10526	1.76447	1.82221	-1.50129	0.823131	1.50733	1.16287	1.1077	0.694877	0.363737	0.680211	1.27645	2.2841	-0.386418	-0.869673	0.346832	-0.0239401	1.06302	1.74495	1.98105	1.6058	1.52933	1.34372	1.69455	1.62239	1.56004	-0.0974607	1.70906	2.12229	0.39101	-5.14315	2.259	0.603187	-0.047579	2.20631	1.24772	0.0554014	1.65172	0.729614	2.18209	2.53712	-0.139853	1.33313	1.7044	1.1958	2.18731	1.0401	-1.04144	1.57992	2.24302	2.59792	0.689241	0.783136	-1.50129	1.22647	0.623713	0.0139141	1.29537	1.1768	1.15735	1.70697	0.587333	0.949401	1.59207	1.21682	0.920234	1.32153	-0.262777	1.73511	-0.0772738	1.33751	1.71403	1.60864	1.94412	0.24994	-0.502025	1.53608	2.31921	2.31849	0.355027	2.03326	1.17152	1.2516	0.605674	-0.0133268	1.34786	0.239513	1.43351	0.772469	1.89864	1.26553	0.0888499	1.33751	1.85693	-0.210807	0.996342	-0.146244	1.09182	1.17475	2.44366	2.25662	2.07662	2.90968	1.74924	1.38447	1.94083	2.19135	2.10269	1.30089	1.0426	-2.09436	2.27865	0.677026	2.49043	1.31858	1.45079	0.259567	-0.665778	-1.08817	1.18947	2.09258	1.11274	1.65077	0.170615	0.661153	1.57208	2.06276	1.75821	2.46673	1.47663	1.13106	1.92073	1.21559	2.77533	2.10145	0.571345	2.82883	1.16123	0.787389	1.66409	1.70188	2.15819	1.69125	1.75299	1.51156	1.58582	1.99213	1.38345	1.07534	1.19168	-5.14315	-2.95339	1.1034	1.14981	2.54613	1.0401	-0.0293224	1.32936	1.22435	0.444271	1.1	2.72437	1.17475	3.23837	0.307607	1.04645	0.960501	2.46398	-0.707335	0.142336	1.76565	0.809969	1.98212	1.89078	-2.95339	2.02194	0.921152	0.809969	1.79022	-0.869673	1.18689	0.539903	1.7267	0.0222385	1.71338	1.10987	0.573535	2.1522	0.440738	1.2099	0.7457	0.958234	0.0586963	-1.1436	1.54443	0.826405	1.42466	1.00224	1.231	1.41213	1.26172	1.26947	0.990213	1.05592	0.562063	1.49975	0.105711	2.5772	1.05347	1.27218	0.716728	0.18316	1.1034	1.71987	0.850776	0.79147	-0.544618	0.489103	-2.95339	0.77818	1.53821	0.932081	1.57637	1.15735	1.3198	1.53987	1.77502	1.59117	1.57128	0.82126	0.998045	1.68827	1.0426	1.54735	-0.127801	1.30089	1.50367	-0.897651	0.82126	1.49036	-1.3605	1.65576	0.0888499	0.719515	1.28892	0.274845	3.39115	-0.742859	0.24994	1.10175	1.07358	1.58499	1.76223	0.847818	-0.502025	1.08992	1.11075	0.509691	1.04333	0.522446	1.59584	1.57128	1.39098	0.640194	1.80673	0.903594	1.58411	-0.763282	1.82855	-2.95339	0.678863	0.489103	1.74588	-0.477326	0.403266	1.17152	0.979941	0.511803	1.39264	0.281123	-0.0293224	1.42218	2.56795	-0.456001	-1.69935	0.383663	0.469837	-1.1436	1.43351	1.76565	1.23536	-0.544618	0.792393	1.81072	-0.544618	1.63372	0.785823	-1.69935	-0.502025	2.25482	-0.587022	0.656435	0.556466	1.48341	0.918572	0.591132	-0.869673	1.52685	0.493833	0.772469	1.56666	-0.897651	0.54245	0.0944279	1.46842	0.77818	0.724202	1.04869	0.738888	-0.151634	2.74753	1.02962	0.953579	-1.04144	-0.248086	1.94753	1.75001	-0.248086	0.425983	0.631586	1.09659	1.31749	3.24817	1.30836	1.24493	1.67192	-0.255714	1.09538	0.787389	-1.50129	-1.50129	1.38927	0.779801	1.488	1.97482	0.890234	1.14423	1.4347	2.59453	0.881689	-0.763282	1.05848	0.725899	1.08224	1.62161	1.49543	0.675187	-1.20551	1.52561	1.57637	1.29058	1.06184	1.63565	1.91422	-2.09436	-1.26998	2.53359	1.32153	1.93648	-0.502025	0.689241	-1.26998	1.26172	1.06989	0.0828268	0.6075	-5.14315	1.96591	-0.0674593	-1.50129	1.1117	1.14887	2.12397	1.40465	1.94528	1.22932	0.678863	0.539903	1.37101	1.62703	-2.09436	1.201	-1.69935	-0.271842	0.0378219	1.78833	0.79147	1.45922	-0.345386	0.968132	0.772469	0.675187	0.620361	0.93608	1.09426	-0.0772738	0.112019	0.465244	1.73125	0.953579	0.99389	-0.431265	0.186592	1.39485	2.05195	0.167148	1.03902	1.45782	1.231	1.08916	1.64101	2.04392	-0.615612	1.71778	1.31334	0.743512	0.0644504	1.57927	1.78498	1.98367	0.947522	-0.262777	2.23706	1.02412	1.69895	2.41783	1.51697	0.825274	0.99389	1.21134	1.3579	1.46911	1.11374	1.09426	1.49195	1.36493	0.24236	0.524971	0.929413	1.44505	1.43717	1.09865	1.80559	-0.0610873	1.70188	1.21857	0.995123	1.4667	0.152757	-2.09436	1.08549	1.00578	-0.686922	2.26515	-0.781938	1.39264	1.01993	0.355027	0.775106	1.12034	2.04392	0.629616	-0.319318	1.09761	1.14423	2.41646	0.573535	2.39258	1.71094	1.49452	0.129865	-0.665778	-0.107787	0.330047	0.409345	1.83843	-1.26998	-0.114862	-1.69935	2.17092	0.322114	0.616095	0.677026	-0.827699	1.60747	1.83196	1.71987	3.44309	0.0378219	1.36395	1.40936	0.373494	-0.248086	1.24002	1.39485	1.42911	1.17776	-5.14315	1.44703	1.17475	0.522446	1.66016	1.37679	1.19423	1.14185	1.04933	-0.139853	2.15588	1.88964	1.55585	3.5055	1.05236	2.07893	1.2818	1.59336	2.23706	2.52955	2.55047	1.42579	2.85154	1.86106	0.506482	1.51551	0.854306	2.37579	1.39334	0.0828268	1.18813	1.43011	0.785823	1.37101	1.04158	1.15735	1.76807	0.608845	0.843866	0.307607	1.80959	1.3579	0.879477	0.724202	-0.431265	0.642182	1.45174	1.15108	0.566332	1.18034	1.15426	0.186592	0.668569	1.48132	1.19785	-0.570733	-5.14315	0.983658	0.118332	-0.164561	1.71679	2.01757	1.38727	1.63372	1.36807	0.947522	1.37508	2.92851	1.55709	1.12351	1.76807	1.64728	1.65306	0.845931	1.40626	1.14639	1.22792	2.65683	0.711544	1.2411	1.81587	0.598122	1.40082	1.41213	0.339996	0.603187	1.29248	0.846703	1.76447	1.03419	0.966044	1.02514	1.05347	1.4869	1.8197	0.587333	1.75057	1.6829	1.76807	1.94826	2.4122	1.50614	0.37156	-0.386418	1.50085	1.22068	1.12276	1.08339	1.41523	-2.95339	0.856051	1.63179	-2.09436	1.11512	0.310967	1.29912	0.0272669	1.78498	0.524971	1.21456	0.862212	0.212976	1.32259	0.316942	1.63283	1.45079	1.36623	-1.3605	0.841979	1.47473	1.39962	1.21285	0.24236	1.81486	1.61963	1.59584	2.50821	1.68514	-0.763282	2.19763	0.883466	0.454784	1.2411	1.71541	1.47912	1.26947	-1.26998	-0.686922	1.20028	1.38814	0.112019	1.88964	0.554342	1.34933	1.05236	3.42489	0.910489	0.849108	-1.26998	0.787389	1.14539	1.42702	-0.431265	0.101421	1.96501	0.532893	1.91514	2.00614	1.00299	1.35361	1.87118	1.87832	1.673	0.754146	1.28411	1.58163	0.591132	1.64365	1.61141	2.07013	0.783136	1.6443	-0.665778	0.775888	-0.0427821	1.49314	0.997265	1.56776	0.836761	0.294277	1.55294	-1.08817	-0.52215	1.48341	0.767159	-1.26998	1.52685	1.49036	0.97852	1.56431	1.502	1.7044	-0.0674593	1.37807	1.81243	1.25347	2.98668	1.3312	1.794	-0.602109	1.92527	3.07	-0.587022	-0.0974607	1.11374	1.21775	1.63976	1.84372	0.649568	2.97973	-0.248086	1.81243	0.797538	1.04645	1.74709	1.47013	0.692939	0.988411	0.518658	1.98105	0.170615	1.21456	1.14423	1.53362	-0.345386	1.46274	-0.375153	1.64365	0.343512	-0.827699	-0.631105	-0.226313	1.93128	1.06014	0.528888	2.63991	1.29383	0.904807	0.614461	1.54582	-0.187732	1.26249	1.98735	1.88544	1.66815	0.902177	-0.308865	1.52236	0.990986	0.785823	1.20449	1.3735	2.93923	1.10175	-0.0133268	0.558245	0.376515	-1.3605	-1.3605	0.349994	0.380824	1.58065	1.3417	1.23223	-0.127801	1.33642	1.41398	-0.827699	1.31573	1.13215	0.4379	-0.477326	1.25347	1.78226	-0.271842	0.768423	2.01034	0.230546	2.02194	0.552677	1.34856	1.02829	0.54245	-0.602109	1.82975	1.3312	0.967152	1.71987	1.56857	0.0272669	2.65884	0.854306	-0.897651	0.968132	1.33392	0.881689	0.996342	1.13472	1.17152	1.98536	0.90053	-1.50129	0.593214	0.8603	-2.95339	1.16123	1.25668	1.64292	1.41099	1.66941	0.86774	1.3629	0.307607	0.129865	1.36026	0.24994	0.524971	-0.134257	-0.139853	0.775106	1.62239	1.01096	1.40936	0.0776305	1.14185	1.14185	0.7356	1.20191	1.08339	0.0828268	1.60216	0.779801	1.52397	1.09538	1.28411	0.499633	0.692939	1.38152	0.638177	1.27947	0.939168	1.03819	-0.0192816	0.980727	0.815396	1.00119	0.502988	-0.570733	-5.14315	0.794245	1.73281	0.0888499	1.78226	1.7044	-0.210807	-1.04144	1.45174	0.702259	0.36928	0.807581	2.29912	1.58867	0.749171	1.39334	-0.456001	0.764079	-0.631105	1.35023	-0.927271	1.04776	-0.107787	1.10632	0.718109	-0.587022	2.46238	1.49036	0.92494	1.38152	1.18947	-1.20551	0.417703	1.52236	1.55167	0.803111	0.947522	1.62616	-0.396269	1.07702	0.979941	-0.0365967	0.215914	1.05236	0.0888499	0.700858	0.865635	0.334347	1.01167	0.545044	1.13969	0.981195	0.192457	1.41866	1.40539	-1.00035	-0.897651	1.12963	0.910489	-0.0899912	1.72461	2.03134	-0.210807	-1.3605	1.61963	1.17152	1.13673	1.30229	0.363737	1.29185	1.21682	-0.319318	1.71302	-0.570733	0.618609	-0.146244	1.29997	0.918572	0.26575	0.699126	2.23706	0.162167	1.23918	1.50614	1.20532	-0.0365967	0.485375	1.08805	1.6058	1.92812	-0.897651	1.40242	1.2068	1.40737	0.838279	1.8868	1.13472	1.22068	1.83427	0.469837	1.1768	0.839328	-0.869673	0.603187	1.3629	1.84794	1.70188	1.47307	1.82373	1.28622	-2.95339	-1.20551	-1.04144	1.04158	2.24831	1.21682	1.51868	-0.271842	1.12034	0.930408	-0.194072	-0.557548	0.444271	1.36736	-1.3605	-0.587022	0.479186	1.86294	2.01957	1.67192	0.883466	1.44916	1.85895	-0.289835	1.64897	1.14298	1.42218	1.1077	0.920234	1.67999	0.890234	1.75663	1.01877	1.37225	-0.781938	0.893404	0.0700255	1.13037	1.54322	1.45681	0.225574	0.358892	1.17475	-0.686922	1.75387	0.101421	0.988411	1.27315	-2.95339	0.836761	-1.3605	1.3825	1.1958	1.37679	0.618609	1.16602	1.3324	-0.477326	0.747661	0.0739568	1.40626	0.506482	1.43011	-2.95339	0.310967	0.949401	1.10175	1.26249	0.749171	-0.781938	-0.686922	1.57208	0.79042	-1.50129	0.522446	0.918572	1.15108	1.11891	1.38447	1.47473	-0.219912	1.62616	1.20532	-1.00035	1.28084	1.03703	0.955513	0.719515	0.803111	-0.445132	0.642182	0.653755	0.105711	1.64616	-0.121386	0.66226	-0.52215	0.481316	0.91672	-0.239573	1.28504	1.79285	0.66001	0.940487	-1.08817	2.22598	-0.723959	0.300427	2.58889	0.576288	-2.09436	-1.3605	-0.157018	2.46025	-0.226313	0.440738	1.01096	0.711544	1.43124	1.36026	1.91912	-0.961505	2.50645	1.17955	1.02962	1.53147	0.764079	1.22157	1.00578	1.1403	1.23651	1.07117	0.772469	1.56666	1.03177	1.88114	-1.50129	-0.456001	1.41991	0.198594	-0.301591	1.30473	-2.95339	0.167148	1.37807	0.112019	1.84236	0.887671	0.528888	-0.544618	0.625325	1.25541	0.454784	1.75481	-0.0192816	1.99943	1.74398	1.28777	1.46172	0.740874	1.82068	-0.445132	1.05848	1.56342	1.00119	1.14298	-0.587022	0.656435	1.22932	1.49543	-2.09436	1.2747	1.30836	1.43237	0.713552	1.42702	2.38246	-0.345386	2.57247	1.94655	1.07821	-1.1436	1.70328	1.93996	-0.602109	1.48236	1.30836	-1.1436	1.06674	0.628176	1.86379	-0.0974607	1.04645	0.00857017	1.10175	-1.08817	2.32492	0.285095	0.772469	0.186592	-0.803698	1.58582	-0.226313	-0.502025	1.07613	-0.121386	-2.95339	0.87396	0.456842	1.26947	1.55819	0.00366487	0.146791	1.00119	2.04518	1.84372	-2.95339	-1.3605	0.283395	0.93608	-2.95339	0.757	0.524971	1.0094	0.908802	0.112019	-0.445132	-0.742859	0.170615	2.37906	2.64376	1.37225	1.48236	1.45586	1.4357	0.29738	0.294277	0.953579	1.47383	1.51697	2.39521	0.236471	0.789281	-1.26998	0.649568	1.25869	0.845931	0.112019	0.90053	1.00797	0.476499	0.271008	2.37252	-0.665778	1.36885	0.337187	2.9246	1.63884	2.52692	3.75478	0.190314	1.86379	1.44803	3.6694	0.42921	0.152757	2.07241	1.57026	1.20597	1.13363	-0.927271	1.22256	1.7267	1.62783	1.51697	1.97333	1.41398	1.42579	0.638177	1.3198	1.72878	1.51868	0.761193	1.20191	1.41866	1.66267	0.78428	1.74709	0.456842	1.12351	1.15108	0.744591	1.3735	1.45735	0.785018	2.01267	1.07447	1.22552	0.209993	1.76923	1.59676	2.30284	1.15987	1.68997	1.42702	-0.848552	2.19285	0.957176	1.61963	0.91672	0.819091	1.02166	0.610641	1.29058	0.307607	-0.803698	0.918572	0.813279	1.63565	1.23748	0.963608	0.702259	1.08916	1.3386	1.89313	0.281123	1.21559	-0.308865	-1.26998	1.6001	1.18034	0.66226	0.699126	1.45012	-5.14315	-0.827699	0.743512	-0.319318	1.02616	1.72751	0.467098	1.18498	1.21285	1.10473	0.768423	1.53892	1.23024	1.26631	-1.3605	-0.0849902	1.95336	1.0426	1.05421	0.42921	1.48006	0.716728	1.63283	-0.271842	0.225574	0.590012	-0.17986	0.0776305	0.862212	-2.09436	1.91185	0.819091	1.53264	1.21857	1.07534	-0.375153	1.46911	0.86663	1.66941	1.25056	1.55432	-1.08817	1.3406	1.59492	2.32096	0.291366	1.2516	1.70697	1.08134	1.05012	-0.0849902	-0.456001	0.699126	1.07046	-0.602109	1.89813	-0.445132	-0.570733	1.31334	0.421322	0.513423	1.22435	1.44916	1.55767	0.687994	-0.848552	1.02093	0.862212	0.82756	0.152757	0.425983	0.481316	1.34273	1.28777	-0.477326	1.0401	0.32647	-1.3605	1.44615	1.41099	1.71094	-0.531886	0.556466	0.927335	-2.95339	1.70906	1.07447	1.66525	1.47473	1.73595	-0.557548	1.14741	1.40936	1.25541	0.36928	0.80109	1.3074	0.725899	1.01426	-0.927271	1.75481	0.294277	1.2834	1.4869	1.08805	-0.0772738	-0.869673	1.89731	1.42376	1.4347	1.21559	1.62522	-1.69935	2.9914	0.912767	-0.927271	1.13215	1.35587	1.02324	1.70041	1.66676	1.72599	0.409345	1.2234	1.42376	1.15302	0.578711	2.07241	1.90836	1.818	0.880552	1.24231	2.08165	-0.466303	1.30158	-5.14315	1.82472	0.450998	0.932081	0.490233	1.0548	1.71464	1.87907	1.66123	1.84601	0.485375	1.32461	1.13363	1.66267	1.59584	1.88383	1.96412	1.42305	-1.3605	1.96779	0.834677	1.88225	-0.848552	2.60814	1.39264	1.96692	1.30836	2.23706	0.987053	1.26878	-0.869673	1.97644	1.54871	1.1958	1.10175	1.69368	1.12209	1.50614	1.49452	2.36811	1.98367	1.73903	2.35943	1.39098	2.61441	-0.255714	1.49314	1.3579	0.878059	0.373494	0.951589	0.985347	1.58679	1.54225	-1.3605	-0.00637144	1.1034	-0.407006	1.6001	1.59336	1.6538	0.39101	1.38345	-0.477326	1.25056	1.93996	-1.00035	0.514846	1.66409	0.747661	-0.647093	-0.827699	0.501093	0.776718	0.975092	2.10926	1.35088	-0.707335	0.63427	-0.00637144	1.76993	-0.301591	0.498471	-0.763282	-0.631105	-0.255714	0.787389	-0.781938	1.04158	2.06093	1.37807	0.764961	0.758197	0.922164	1.45497	0.142336	1.84236	2.36415	1.98367	0.705562	-0.407006	-0.327976	1.38152	0.190314	1.83899	1.29808	0.277994	-0.502025	0.149493	-0.489357	1.30338	-0.742859	1.56097	1.56097	0.887671	0.230546	2.30149	0.0222385	1.41991	2.16363	1.90658	2.25482	1.79134	1.66333	1.36736	-1.50129	1.85141	0.316942	1.08224	0.35295	1.53147	1.65003	1.18112	-0.445132	1.38042	1.40242	0.911926	1.55432	0.742324	1.29997	1.13844	1.91041	-0.0974607	-0.164561	0.750683	1.16561	1.07046	0.710285	0.313383	0.887671	0.723183	-1.1436	-0.431265	0.953579	1.05347	1.51023	1.32153	0.896921	1.69737	0.743512	-0.114862	0.792997	-0.0192816	0.749171	1.36963	1.07534	0.907965	0.552677	-0.17986	0.864041	1.47848	1.86659	0.19475	1.82975	1.23536	1.65306	1.61363	1.46542	0.772469	1.74398	0.732269	1.90481	-2.95339	1.50614	1.51968	2.48649	1.82472	1.68197	0.254902	1.83084	1.43351	2.45546	1.41991	1.94655	1.50085	1.54646	1.88225	-0.961505	1.19423	1.82548	-0.386418	2.00487	1.20597	1.60436	2.21088	2.16315	1.56666	1.01352	2.05195	1.58163	0.383663	1.86743	-0.781938	1.29808	1.09761	0.699126	1.1034	2.17709	1.84236	3.55959	0.668569	1.45174	-0.631105	0.918572	2.18961	-0.544618	1.79226	1.45412	-2.09436	1.3417	2.5772	1.77186	1.47561	1.28622	2.09558	1.14639	0.815396	0.162167	-0.0610873	-0.407006	-2.09436	0.576288	-1.1436	1.2818	1.88544	1.25541	1.80822	-0.587022	2.32239	0.417703	-0.151634	-1.20551	1.37932	0.829198	1.24863	0.71473	1.83539	0.0378219	2.18961	1.57026	0.881689	1.31749	1.60925	0.465244	1.92366	1.31646	-0.665778	1.37932	-0.0899912	1.39962	1.59117	1.08339	1.27024	1.11512	-5.14315	0.859265	1.78016	-0.107787	2.88763	2.97973	1.63976	1.68997	1.30473	1.66016	0.206229	1.24415	1.16738	0.927335	0.380824	1.22792	-5.14315	0.647794	1.26708	1.42218	0.190314	0.928422	0.262577	0.752301	1.34933	0.677026	1.71541	-0.897651	1.26631	-0.631105	2.18482	2.21333	1.51697	1.32605	1.56431	1.43351	-0.0772738	3.19131	1.48236	1.63884	1.83731	1.60925	0.955513	-5.14315	1.85895	1.39185	0.696884	1.59207	2.05891	0.0828268	0.483405	1.13673	1.70328	0.967152	0.24994	1.36084	-0.396269	0.562063	1.6001	1.48926	1.35868	0.716728	1.47101	1.58411	-1.1436	-0.927271	1.55709	-2.09436	-1.00035	0.923176	1.71464	0.754146	1.93359	1.45998	-0.869673	0.878059	1.4844	-0.477326	0.244945	0.765912	1.24231	1.78599	1.23024	-1.1436	0.0828268	0.824206	0.96477	1.58411	1.47013	1.71868	1.25869	0.87396	-0.355013	1.34558	1.4987	0.511803	0.00366487	1.49036	0.0776305	0.568869	-0.848552	1.37573	-0.927271	0.668569	-1.50129	0.933131	0.918572	1.14829	1.85333	-0.927271	1.40147	1.55907	-0.570733	2.14806	1.72295	1.76662	-0.531886	0.476499	0.506482	0.254902	0.636745	0.817562	1.15545	0.690423	0.729614	-1.1436	1.41523	-0.723959	1.59492	0.332169	0.677026	1.51156	-1.1436	1.75663	-1.50129	1.4987	0.87396	1.05848	-0.647093	1.01569	1.82855	0.469837	0.951589	2.39521	2.08504	1.42305	-0.364176	0.26575	1.24639	0.787389	-0.723959	-1.08817	-0.107787	1.71679	2.07241	0.829198	1.53032	0.95456	1.29058	1.09182	0.612278	-0.686922	-0.52215	1.53362	1.41213	0.612278	0.444271	0.105711	0.749171	1.05848	-2.95339	0.358892	2.53926	1.42911	0.614461	1.53608	-0.201384	-0.280964	2.13372	0.337187	0.903594	1.30338	0.942129	0.307607	-0.489357	0.047791	0.966044	-0.512724	-1.50129	0.462893	1.673	-0.961505	1.69737	1.63283	1.46911	1.61963	1.99671	0.932081	2.96839	1.13969	-0.781938	1.54117	1.52397	1.03323	-0.0365967	0.940487	1.12034	1.65924	0.906937	0.772469	1.82975	0.614461	1.85895	1.57381	0.539903	-0.0849902	1.80129	1.50914	0.618609	1.3417	0.985347	-0.686922	1.78731	1.45998	1.61363	-0.280964	0.767159	2.17586	1.07821	-0.187732	-0.927271	2.54058	-0.531886	0.672064	1.12963	2.27077	-1.3605	1.6829	1.73595	-1.04144	-0.544618	0.36928	2.45391	2.35242	0.472656	2.51787	0.932081	2.557	1.49975	1.43011	-1.3605	-0.418338	1.55167	1.29537	1.70906	1.51551	1.58679	1.29383	-0.557548	0.218946	1.99213	1.55294	0.798868	1.39485	0.0378219	1.87758	-0.431265	1.25668	1.10632	-0.927271	0.692939	1.87907	-0.0610873	-0.289835	1.54735	1.27553	1.45586	0.918572	0.152757	1.0094	0.906937	1.14741	0.823131	-1.00035	0.603187	1.70041	0.386925	1.89566	-1.3605	-1.1436	-0.0723376	1.62441	1.32936	1.76223	1.60436	-0.103178	1.44916	2.75858	0.875449	1.42579	1.18602	1.16738	0.885227	1.01993	0.0554014	1.64365	1.24863	0.425983	1.28084	1.54322	1.32936	1.3825	0.80109	0.754146	1.22435	2.18731	1.45922	1.15108	1.21682	-1.08817	1.2834	1.39485	1.10632	-1.04144	1.03264	1.26082	-0.686922	-0.308865	1.2747	1.34372	1.64728	1.89731	2.03708	0.962332	0.826405	1.87343	0.853004	0.883944	0.208194	1.74709	0.86774	1.34605	1.27024	0.789281	1.818	0.93608	-0.0192816	2.19135	-2.09436	-0.308865	-0.17986	1.40936	2.24243	1.40626	0.665432	1.74229	1.88383	1.6955	2.40626	1.39832	1.59859	0.910489	2.20341	1.29537	0.233804	1.64616	0.923176	1.63691	1.98735	0.836761	0.785018	0.759803	1.17594	1.38345	1.61141	0.0327969	0.39617	1.00578	0.578711	0.469837	1.50914	0.87396	1.53987	0.942129	2.75569	-5.14315	0.66001	1.06674	1.58163	1.20191	0.92494	1.29383	1.51023	1.0548	2.15429	0.696884	-1.00035	2.17413	-0.164561	1.52685	0.616954	0.943477	0.4484	1.29383	1.67192	0.603187	1.91912	-1.20551	1.3735	1.51968	1.13673	1.72751	-0.927271	1.90171	-0.047579	2.27739	1.35023	1.78599	2.43024	0.681464	0.509691	0.878059	0.562063	1.58867	0.39617	-0.17986	1.21682	0.568869	-0.047579	1.08339	1.0175	-0.0849902	1.36493	1.77583	1.11512	1.83731	1.11639	0.39884	1.58334	1.69455	-1.00035	0.948329	1.26878	-0.164561	1.84864	-2.95339	0.854306	1.05236	0.509691	1.39675	0.82126	0.90174	-1.3605	0.999412	-0.396269	1.69895	0.236471	1.54117	1.89731	0.847818	1.24231	1.85141	1.3406	1.15302	0.926082	1.67908	0.603187	0.481316	-2.09436	1.15426	0.970369	1.15108	0.826405	-1.50129	0.914106	0.792997	1.13844	0.768423	1.13215	1.0426	-0.665778	1.96591	1.26708	-0.544618	0.808708	-0.157018	1.17152	0.621953	-0.723959	2.35552	0.0979195	1.15735	-0.239573	0.721037	1.18602	0.047791	1.2068	1.55432	-0.897651	0.673398	0.885227	1.46911	0.315267	1.71403	1.8493	1.57442	1.17955	2.91605	1.26449	0.584163	1.50085	1.3735	2.31427	1.23536	-1.1436	0.383663	-1.3605	1.07919	0.623713	1.64504	1.61141	1.16123	0.999412	0.277994	0.146791	-1.1436	1.03703	0.0700255	2.55194	-0.172113	1.48597	-0.961505	1.99355	0.709333	1.92527	-0.0538557	-0.0133268	0.176655	1.74924	2.1858	1.58754	0.146791	-0.615612	-0.187732	1.29185	1.47473	1.43977	1.17152	1.92527	1.47197	0.379023	0.959439	1.21857	-0.742859	1.46274	1.79348	1.74042	2.21632	1.98536	1.75559	1.26082	1.46542	1.87429	0.4875	3.02992	0.218946	2.83919	-2.09436	1.55907	1.88544	1.51697	2.22128	0.0828268	1.67025	1.69212	1.01569	1.38668	0.979061	1.59207	1.28084	0.797538	1.12034	0.307607	1.49314	1.03074	1.62703	-0.335403	1.24231	0.665432	-0.418338	-0.0192816	0.700858	0.417703	1.41628	1.1687	-5.14315	-0.262777	0.927335	1.04645	-0.00637144	0.198594	-0.201384	0.598684	2.46836	-2.09436	1.08663	1.52933	-2.95339	1.38152	-0.827699	1.53608	0.0944279	1.45586	-0.355013	0.825274	1.0401	1.57756	0.958234	1.56254	-0.0365967	0.142336	0.783136	1.82698	1.39832	0.363737	0.535027	2.08323	1.29808	2.01872	0.330047	1.51697	-0.0674593	0.93608	0.00857017	0.882849	0.29738	-1.26998	1.60436	0.794245	0.989308	1.91265	1.68197	0.943477	1.2818	0.13681	0.498012	1.66676	1.09659	1.1	1.67708	1.46911	1.42813	1.32936	1.16738	1.65576	2.79987	1.22157	0.313383	1.32345	1.66525	0.047791	1.63884	1.40465	1.9721	1.20191	-0.308865	-0.544618	0.598684	0.403266	1.81156	-2.09436	-0.0239401	2.26357	1.11639	0.0888499	2.68182	1.59735	0.180026	0.823131	1.49543	0.996342	0.843866	1.59336	1.01096	2.11218	0.855341	2.02777	0.39101	1.50367	1.37932	-1.26998	-0.103178	0.747661	1.93733	0.0700255	1.02829	1.37573	0.0272669	-5.14315	1.90303	1.45269	1.19963	-0.194072	1.9721	1.44505	1.73903	-0.232076	0.0139141	1.1958	0.576288	0.847818	-0.827699	0.315267	1.71541	0.271008	1.09659	-0.319318	1.20882	-1.26998	-0.00637144	1.38814	0.960501	1.35486	1.02694	1.74042	1.3417	1.48236	2.43024	-0.544618	-0.466303	1.46172	0.963608	1.28777	1.13969	-0.803698	0.718705	-0.512724	-1.20551	1.15426	0.431686	1.15735	1.01569	1.97644	0.39617	0.754146	0.944704	1.80443	1.50914	0.414832	1.17263	1.32074	-0.164561	0.653755	1.16481	-0.742859	0.870283	1.41099	1.12209	0.885227	2.21851	1.4987	1.86212	1.17776	0.13681	1.52807	2.19037	1.32605	0.453082	0.951589	1.25347	1.66525	1.78599	1.66123	0.0139141	0.82756	-0.121386	1.77186	1.52933	1.59796	1.49452	0.956302	2.44366	2.23905	1.1	-0.827699	1.49126	1.7946	1.02694	-0.0899912	0.666659	1.08463	1.17152	0.999412	-0.445132	0.573535	1.4869	1.17033	1.15426	0.239513	-0.647093	1.28504	1.8868	1.92245	1.53362	-2.09436	0.271008	2.00324	1.35088	-1.04144	1.5213	-1.3605	1.07821	-0.742859	-1.20551	2.06186	0.162167	1.40356	-0.364176	1.7339	-0.803698	-0.869673	0.750683	0.469837	3.21461	0.875998	0.212976	-0.0674593	1.95638	1.46398	1.15426	-0.345386	1.48236	-0.897651	1.33313	1.20532	1.58252	-0.742859	1.08339	0.969242	-2.95339	1.61963	1.49633	2.16073	0.653755	1.45998	0.721037	0.493833	-0.869673	0.380824	2.01757	1.90943	1.03074	-0.0674593	1.30971	0.221763	-0.827699	2.0206	2.97286	2.12606	0.762919	-1.04144	2.08323	-0.803698	1.48515	1.00119	0.563576	-0.239573	3.33865	0.725899	1.56666	0.946401	1.20331	0.689241	0.162167	0.721037	0.725899	1.47383	-0.707335	2.72068	1.69895	1.30971	1.86294	0.911926	0.047791	-0.897651	1.0175	1.06989	0.929413	2.14581	-1.08817	1.03819	0.271008	0.606773	1.32259	1.29622	1.80284	1.21285	0.202849	-2.95339	1.21456	1.1077	1.38604	1.50367	1.30836	1.12963	0.850776	1.31522	1.82548	1.66525	0.681464	2.17586	1.49633	-0.0239401	-0.255714	-0.869673	1.43124	1.14639	1.47383	-1.08817	1.56857	-0.631105	0.568869	1.25541	0.405988	1.03902	2.04679	0.943477	1.43124	2.61703	1.6571	-0.0674593	0.225574	0.198594	-0.707335	0.743512	2.79987	2.0298	-0.723959	-0.0974607	1.27645	0.893404	1.7123	1.50367	1.39485	1.14539	1.394	1.51156	1.13844	1.247	0.568869	1.19898	-0.686922	0.576288	1.02616	0.190314	0.958234	0.942129	1.38927	1.35486	0.594944	0.779801	1.1117	0.830782	0.444271	0.903594	0.976885	0.94128	1.90082	1.20191	-1.1436	2.47216	0.87671	1.13928	1.05012	1.17594	1.38668	1.86829	0.857701	0.883466	-0.364176	0.959439	0.383663	1.06444	0.554342	1.15108	0.885227	0.339996	2.1522	1.31573	2.14194	1.81156	2.30941	0.99389	-0.0365967	-2.09436	0.425983	1.54735	1.42466	0.975092	1.66123	1.3406	0.723183	0.0424024	3.0202	0.643865	1.30473	-0.0365967	1.42218	1.0094	-0.456001	0.811313	1.7946	2.76536	-0.172113	0.808708	0.322114	1.09538	0.516708	1.02093	-0.602109	0.4484	0.738888	2.00324	0.537314	1.17878	-1.1436	0.0272669	1.83196	-0.289835	0.39617	0.814405	1.76807	-0.0723376	2.66087	2.07241	1.77583	1.1958	0.545044	1.6001	2.51528	1.3825	1.63691	1.78599	0.380824	1.36623	0.730932	1.21369	1.59735	1.58296	-0.52215	1.59904	0.36928	0.887671	-0.280964	0.66001	0.985347	1.488	-0.172113	0.71473	1.06566	2.01153	1.42112	1.49742	1.36623	1.2411	1.94753	-0.489357	0.631586	2.29054	1.11512	2.31567	1.10987	2.17413	1.76091	0.96138	2.50109	0.334347	1.10632	1.44505	1.97723	2.71684	-1.08817	1.20331	1.88825	0.852063	-0.512724	2.33741	0.772469	-2.09436	1.45412	0.355027	1.55059	1.22552	-0.262777	1.49543	-1.00035	0.93608	1.33171	2.13372	-2.95339	-1.3605	1.77818	2.12934	1.00797	-0.742859	0.465244	0.0139141	3.54798	1.75001	2.19385	2.18731	1.57992	0.628176	1.1687	-0.201384	0.186592	3.49618	2.02382	0.49172	1.67599	1.79285	-0.489357	1.502	-1.00035	2.08165	1.37932	1.1252	1.16287	1.78833	2.31244	1.50524	1.09659	1.41213	0.563576	1.50614	1.53987	0.63296	-0.0772738	2.13705	0.112019	1.80959	1.21456	1.3406	0.967152	0.855341	1.06444	0.594944	-1.50129	1.24336	1.91041	1.16367	1.73735	-1.50129	1.45998	2.26608	1.66815	1.51551	-0.17986	1.63884	1.70328	1.35361	2.03326	1.98367	0.961061	0.0190255	0.476499	0.989308	0.696884	0.580456	0.732269	-0.587022	2.35047	2.13903	-1.3605	0.71473	2.00487	1.32074	1.02324	1.75387	-2.09436	0.849108	1.21134	0.856793	0.96477	2.36253	1.21682	0.0739568	1.7123	0.26575	1.09865	1.60671	-0.897651	-0.164561	1.11639	1.91185	-0.665778	1.21134	1.2598	1.51551	1.79022	0.897947	-0.396269	1.17776	1.11075	0.752301	1.38532	1.26082	1.63446	-0.961505	0.830782	1.92932	0.0424024	2.82055	0.394149	1.74301	-1.3605	-0.897651	0.645192	1.80959	1.61009	1.45681	1.57756	1.36167	1.15735	1.03703	1.20797	0.152757	1.08224	-0.827699	1.12882	1.6829	0.558245	0.548194	1.75821	0.677026	0.805485	0.835447	-0.0192816	0.593214	1.17475	-1.08817	0.221763	1.32605	1.27315	-1.04144	1.08339	1.77372	1.42376	1.1622	0.600237	2.2922	-0.0772738	0.835447	2.34818	-0.319318	-0.375153	0.527329	-0.466303	1.3149	1.08805	1.43821	-5.14315	0.596991	-1.50129	1.72995	-0.615612	0.00857017	1.45412	1.19785	0.737044	1.09426	2.62052	1.8197	-2.95339	1.71778	2.47498	1.03567	0.982176	1.6001	0.99389	-0.570733	0.83197	0.713552	2.26357	1.32703	-0.210807	0.485375	-0.665778	1.10905	1.75387	1.9165	0.587333	1.41099	0.765912	1.6571	-1.08817	1.23536	1.56666	0.847818	0.444271	1.32153	1.1403	1.28622	2.31244	1.40242	2.45864	1.23223	0.481316	1.90658	1.42305	0.870283	1.06566	1.77091	1.44615	1.72461	0.532893	-0.869673	1.35587	1.22647	-2.09436	-0.686922	1.36167	0.989308	0.985347	1.06794	0.943477	1.90943	-0.232076	0.86663	2.20152	0.343512	-0.544618	1.85011	1.26332	1.63179	1.01877	1.71302	-2.95339	0.872504	-0.742859	2.14036	2.37009	0.00857017	0.967152	1.61009	0.97852	1.52486	1.52486	1.35258	1.16641	1.2785	-0.456001	2.05522	0.212976	-0.139853	1.02962	0.967152	1.76447	1.41213	1.49314	1.09538	2.30588	1.82221	1.32153	1.92366	2.28793	-0.570733	1.93914	2.03204	1.42112	1.90481	1.12807	1.35587	-0.114862	1.40242	-1.50129	0.757	1.75164	-1.20551	2.19763	1.11639	0.894224	-0.407006	1.40356	1.00368	-0.255714	0.817562	0.277994	-0.319318	0.343512	-0.210807	1.31573	-2.95339	1.06014	0.862212	2.4807	0.694877	-1.3605	1.84088	0.559997	0.962332	0.386925	0.0700255	1.28269	-0.151634	0.82126	0.801974	1.62091	2.1191	1.04513	-1.1436	1.18602	0.975092	1.34558	1.68514	0.0222385	2.19535	1.91514	2.01872	1.40356	1.94584	0.149493	0.838279	0.859265	-0.827699	0.799956	1.39098	-0.248086	2.06	2.4278	0.571345	-0.927271	-2.95339	0.710285	0.859265	-0.335403	0.897947	0.656435	0.77818	1.38447	1.97392	1.12276	0.474048	1.18813	1.59676	1.33642	-0.869673	2.21523	1.86294	0.795917	2.32817	1.49975	2.11218	3.28186	1.43717	0.4379	1.10473	0.573535	2.42352	1.1403	0.626827	0.425983	-0.0192816	0.24994	1.00706	-0.17986	2.09377	0.847818	2.50526	1.39962	1.04411	1.17475	1.60925	1.79934	0.859265	0.422565	-0.615612	0.162167	0.79147	0.535027	1.25056	1.40242	-0.386418	0.209993	-0.961505	1.64728	-0.602109	1.21857	-2.09436	2.34016	0.405988	1.32345	0.764079	2.16073	-0.927271	1.47848	1.68393	0.6075	1.52618	1.77462	0.865635	1.67446	1.79973	-1.26998	0.898677	1.48132	1.57756	0.678863	1.40936	1.06566	0.734174	1.15869	-0.375153	0.112019	0.307607	0.805485	-0.707335	1.63179	0.983658	1.0548	1.66676	1.07821	0.24236	0.761193	1.34786	-0.375153	0.752301	1.26172	1.4357	1.6963	1.62783	0.479186	-0.271842	1.77091	1.58754	3.12476	1.79022	1.22157	1.22647	2.39778	-0.665778	-0.0192816	0.982176	0.983658	0.983658	1.06794	-1.69935	1.35948	0.401196	0.590012	0.813279	0.39101	-0.364176	1.29058	1.23748	1.06302	1.92527	1.05012	1.70906	0.620361	0.815396	1.24415	0.294277	1.43717	-0.114862	0.405988	0.77818	1.72878	0.133318	1.72751	1.71094	0.957176	1.6571	1.73903	1.04645	1.56527	1.85895	0.87396	0.112019	1.75164	2.02777	1.42466	1.2525	-1.08817	0.618609	1.70041	1.51317	1.76223	-0.961505	-0.927271	1.39754	-0.255714	0.0644504	1.23393	-0.0899912	0.681464	1.68514	2.11725	1.62965	1.14741	1.58065	2.68733	0.167148	0.853004	2.7936	1.43351	-0.201384	-0.407006	0.93608	-0.418338	1.99104	1.48132	0.776718	-0.631105	0.87396	0.101421	0.239513	-0.961505	0.992597	1.92689	1.62324	0.405988	0.871338	0.840096	1.09865	0.692939	0.554342	1.98735	1.41398	1.45174	1.25869	1.0094	0.805485	2.29849	2.11725	1.63805	1.24639	1.84088	0.971286	0.998045	0.440738	0.590012	1.05012	1.0094	-0.345386	1.47561	-0.961505	1.28622	0.885227	1.36736	1.36026	1.67092	1.20028	1.18813	1.76662	-0.961505	0.39101	1.08463	-0.686922	-1.00035	-0.280964	-0.431265	1.50614	1.7946	1.15302	-0.781938	0.907965	-0.531886	0.670735	1.80673	-0.897651	-0.869673	0.582343	2.14194	1.50614	3.70745	1.27553	-0.146244	2.95686	1.50733	2.32239	0.689241	-1.04144	0.24994	1.6829	1.28011	0.833481	-0.308865	1.17263	1.93359	-0.0723376	0.412655	0.630537	1.78355	0.991735	-0.201384	0.142336	1.65834	2.34583	1.51023	2.26858	1.49452	0.322114	0.7457	1.61692	0.949401	0.972149	1.4676	1.41733	2.40307	-1.08817	-0.927271	0.600237	0.318921	1.12209	1.04776	2.11556	1.15869	1.21456	0.673398	-1.00035	-0.686922	0.908802	-1.69935	1.80284	0.83197	1.07447	1.3825	0.271008	1.98923	2.62781	1.21951	1.07237	1.2834	1.63179	1.06728	1.22552	1.99671	1.11769	1.41398	0.343512	-1.3605	-1.26998	2.32817	-0.647093	1.38042	1.12438	-0.897651	1.4667	-0.466303	-1.50129	-0.961505	1.4676	-0.615612	2.34967	1.56254	0.705562	0.658294	1.51868	1.06302	0.621953	-0.631105	0.444271	1.93914	-1.04144	1.06891	2.28891	1.33055	-0.0427821	-1.69935	2.35671	2.22268	0.444271	-0.271842	1.40356	0.571345	1.1117	0.803111	1.75252	0.0139141	0.539903	0.307607	0.856793	-1.04144	1.818	0.39884	1.44505	1.61488	0.186592	-0.134257	3.30203	1.00224	0.973186	-1.20551	1.64897	0.808708	1.74924	-0.781938	0.809969	-0.431265	3.38471	0.600237	1.38447	-0.134257	-0.897651	1.39962	0.841979	0.29738	1.47663	0.54245	0.740874	0.805485	0.904807	1.55709	1.94938	-1.50129	0.230546	1.69737	1.72295	1.48006	1.60436	1.46398	-2.09436	0.869093	1.06674	1.38152	1.11075	-0.00637144	1.26449	0.998045	-0.364176	1.6177	1.61009	0.844908	0.453082	0.631586	0.779801	1.39098	0.0888499	2.61441	-2.95339	1.42911	1.40936	1.34477	1.08663	1.62161	1.60671	1.51968	0.186592	1.80284	-1.04144	0.922164	2.52298	1.54532	-0.226313	1.22157	1.9498	1.2785	-0.355013	1.41523	-1.08817	1.65172	0.157696	-0.226313	1.98536	0.254902	0.300427	0.685108	-0.335403	-1.00035	1.61363	1.43124	-0.803698	-0.927271	1.80129	1.54117	2.04929	-0.803698	2.23706	1.44124	0.584163	1.77818	2.75027	1.96412	1.41628	0.559997	1.41628	2.12934	1.46172	0.551059	-1.20551	0.343512	-0.17986	1.64616	0.912767	1.44703	-0.355013	0.656435	1.57992	-1.50129	1.07702	1.31112	0.782024	1.28011	1.08046	0.0190255	0.661153	1.41213	1.52059	1.51262	2.80618	1.94284	-0.927271	0.337187	2.00614	-0.301591	-0.319318	-0.927271	-0.0239401	1.41523	1.76333	1.65834	-1.69935	1.46542	1.63075	-0.396269	-1.69935	2.39008	1.57637	1.5083	-0.570733	0.932081	1.72878	1.23839	1.04869	0.904807	0.937722	0.971286	1.33513	1.4357	1.44185	2.4807	-0.512724	1.24231	0.00857017	0.496436	2.12229	-0.280964	1.2099	0.937722	-0.587022	1.5083	-1.69935	0.703817	0.294277	1.1622	2.02911	1.22435	-1.50129	-1.1436	1.04513	0.86774	1.08805	1.28269	-0.665778	-0.431265	1.52486	1.22157	-0.364176	0.548194	1.17033	1.53683	1.31112	0.864752	0.628176	1.40465	1.97482	1.1958	0.0139141	1.40804	1.92073	1.12963	0.972149	0.987728	0.829198	1.85243	0.318921	0.313383	1.2598	1.06674	0.673398	1.06989	2.08782	1.29058	3.23359	1.47775	1.02694	1.01877	0.330047	-0.248086	0.361041	0.703817	-1.00035	0.71473	2.05668	-0.502025	1.57442	0.740874	-0.107787	1.19898	0.718705	0.506482	1.4357	1.19423	0.0644504	1.51868	1.88015	0.401196	0.847818	1.41523	-0.52215	1.15735	1.94655	3.13431	-0.201384	1.93648	2.02433	1.32461	0.511803	0.794245	1.09182	-1.69935	0.761193	0.841979	0.985347	0.939168	2.04237	0.274845	2.54475	1.41991	2.27421	1.53461	2.10784	0.559997	1.21951	0.625325	0.892711	-0.803698	-0.0293224	1.58959	0.762919	1.50367	-0.456001	1.488	0.666659	0.63296	1.24002	2.29617	0.363737	0.516708	0.535027	0.474048	0.520558	0.878059	1.673	1.29058	2.07376	1.72295	-0.631105	2.90968	-1.69935	0.934306	1.63372	-1.50129	1.82276	1.54735	0.722281	2.07241	0.949401	1.47197	1.80037	1.18351	1.18813	1.43351	1.59796	1.44703	1.49633	1.31412	-5.14315	0.0139141	1.07237	1.12713	1.85588	-1.1436	0.963608	1.73446	2.34818	-0.763282	1.67446	-2.09436	1.66941	-1.69935	1.59057	1.58959	2.1206	0.233804	-0.477326	2.25662	0.490233	1.61141	-1.50129	1.76807	1.28777	0.668569	1.63446	1.59057	0.236471	-0.531886	0.524971	2.75295	0.516708	-0.127801	1.09538	1.95729	1.30229	1.72295	1.79872	1.62239	2.68733	0.112019	0.506482	1.75946	1.91121	1.84088	1.03703	1.33055	0.349994	0.254902	0.849108	0.841979	0.962332	1.502	2.46025	0.7457	2.14036	0.871338	0.291366	1.80037	2.31706	0.587333	1.77818	1.82635	1.62616	1.44803	0.571345	1.15208	-1.08817	0.885227	-0.0239401	-2.95339	1.32461	0.469837	1.29706	-0.255714	1.90082	1.32461	-0.386418	1.58582	0.568869	1.46274	0.71473	0.562063	-1.3605	1.56857	1.328	1.89566	1.53147	1.77274	1.19898	0.450998	1.57756	0.783136	0.582343	1.24577	1.66123	2.20631	0.516708	0.129865	1.09075	-1.08817	1.15624	0.24994	1.2598	1.88457	0.712735	3.01293	1.04513	0.218946	1.6963	0.00857017	0.830782	1.54443	0.719515	0.00366487	-1.04144	-1.3605	1.76807	0.732269	0.897947	0.417703	-0.686922	1.57637	1.97905	-1.20551	-0.827699	0.797538	0.969242	1.51868	0.4379	0.733508	1.22256	-0.445132	0.376515	-0.375153	-0.301591	1.19056	1.75559	1.64292	1.08805	-0.355013	0.862212	-0.280964	0.612278	-0.219912	1.16951	1.23748	-2.95339	2.5029	-0.194072	0.13681	1.34683	1.83427	0.535027	1.29383	-2.09436	0.957176	1.58959	1.77818	-1.3605	2.25069	1.37807	-0.615612	1.77583	-1.26998	-0.477326	1.81243	-5.14315	-0.602109	-1.50129	-0.52215	1.62239	1.35685	1.47561	1.43351	1.77462	2.25069	0.608845	0.225574	1.21775	0.493833	0.959439	0.417703	0.562063	1.35361	1.08663	-0.355013	1.15987	1.53264	-1.50129	1.6001	1.99767	1.09761	-0.0538557	-0.232076	1.51262	2.17906	1.22435	0.551059	-1.1436	1.24967	-1.08817	1.6001	0.857701	1.47197	1.57026	2.15588	1.14887	0.959439	1.09761	1.13215	-1.3605	1.13673	-0.418338	1.42218	1.50367	-0.271842	1.26878	1.6829	0.955513	-2.95339	-0.146244	1.05118	0.180026	-0.587022	1.82855	-1.00035	0.912767	0.425983	-1.69935	1.27645	1.08663	2.20631	1.43351	0.870283	1.52685	1.12713	-0.431265	3.00113	0.462893	1.41099	1.48341	-1.3605	1.76223	1.19056	0.578711	1.67708	-1.20551	1.76923	-2.95339	1.04411	0.819091	0.122599	0.0700255	2.81574	2.74092	1.62861	1.17776	0.405988	1.56666	2.40079	1.06105	1.66941	-1.20551	2.10414	-0.723959	0.129865	-0.477326	1.01993	1.61363	0.112019	1.78731	1.76662	0.277994	2.11052	1.37932	-1.69935	-0.151634	0.142336	1.27388	3.5792	2.00614	1.6422	1.19898	-0.0293224	0.047791	0.122599	1.51156	-1.08817	2.40626	1.61009	1.15108	1.89452	1.06794	0.356987	1.67708	-0.107787	1.1403	1.48515	1.54871	2.29452	1.50085	-0.477326	0.772469	0.322114	0.465244	1.20028	-2.09436	-0.781938	1.47663	2.00137	-0.0818018	-0.0293224	-1.00035	1.32074	1.89628	0.93608	-0.897651	0.173845	1.58959	0.651106	-0.927271	1.73735	-0.226313	-1.26998	1.36084	0.951589	-0.0899912	1.1958	0.401196	1.90303	-0.897651	1.44916	0.996342	-0.201384	1.201	1.40465	-1.26998	0.732269	1.61488	1.26878	0.551059	-0.139853	0.105711	1.29706	1.25541	0.592252	0.26575	0.603187	0.749171	2.19535	-1.1436	2.16849	0.566332	1.11844	0.346832	0.914106	1.22552	-0.127801	0.862212	0.955513	0.310967	-0.0772738	-1.1436	0.409345	-1.50129	2.0641	0.431686	1.4667	1.29912	1.673	1.75299	0.869093	1.47912	0.527329	2.1145	0.759803	0.752301	1.39185	1.8999	2.41646	1.62965	0.45995	1.87477	2.19763	1.19423	1.10836	1.75744	-1.3605	1.70563	1.96779	2.58492	0.708493	0.699126	-0.742859	2.09159	0.969242	1.47663	-0.0365967	1.27114	1.30657	1.22792	-0.869673	-1.04144	0.571345	1.85895	3.32772	1.96692	0.0888499	1.22552	-2.95339	-5.14315	2.10002	2.1803	-0.707335	1.83629	1.22647	1.31334	1.68092	-1.69935	1.18498	0.737044	1.34683	1.06184	-1.50129	-0.827699	0.982176	1.1622	1.3074	0.358892	-1.1436	0.975092	0.0424024	2.01267	-0.961505	0.785018	0.0644504	1.03819	-1.26998	-1.69935	0.208194	0.66226	1.3629	0.635599	0.257408	2.21222	-0.602109	-0.308865	1.34273	-0.961505	1.62965	1.27754	1.20191	-0.127801	-0.194072	0.0139141	0.881689	1.55059	-1.04144	1.08134	1.26553	1.61963	-0.827699	0.891628	1.66123	0.92494	0.90053	2.32492	-0.707335	1.86743	-0.00637144	0.32647	0.409345	1.14981	1.20449	0.578711	-1.69935	0.180026	0.990213	-0.570733	1.35161	1.3629	-0.848552	1.22435	1.18205	0.0944279	1.96107	1.57869	0.7356	0.805485	0.685108	1.88741	1.51262	-0.364176	1.10175	0.236471	0.840096	0.642182	0.530786	1.45412	1.18205	1.74588	0.42921	-0.172113	-2.95339	1.1252	-0.114862	0.774269	-1.04144	1.33642	1.52807	1.30473	1.94198	0.19475	-1.04144	1.75663	1.02514	-1.00035	0.334347	1.21285	1.18351	1.33751	-2.95339	0.506482	0.39101	0.907965	1.37679	1.54443	-0.570733	0.929413	-0.0849902	-0.0365967	2.33741	0.422565	1.51551	0.608845	0.440738	2.58889	0.417703	-0.0723376	1.40626	1.98367	1.29058	1.04933	1.09865	0.906937	1.38727	-5.14315	0.975092	1.48006	1.54225	0.906104	2.06276	0.509691	-0.0365967	-0.52215	-0.114862	2.17264	1.20028	0.895338	1.99862	0.896921	0.655022	1.77274	1.06566	2.25242	0.209993	1.27645	1.34683	1.47775	-0.647093	3.45445	1.29185	0.869093	1.45852	0.906937	0.616954	0.7457	0.844908	1.03419	-0.686922	0.0586963	1.11639	-0.52215	1.46274	1.30473	-0.201384	-0.0674593	0.186592	-2.09436	1.39185	1.07702	1.18813	0.995123	0.956302	1.43351	0.608845	1.22932	-2.95339	0.95456	2.27013	0.047791	1.16123	1.12034	0.894224	1.90481	-0.151634	0.982176	-1.08817	1.53987	-0.827699	0.772469	1.28504	0.0190255	0.725899	1.23918	1.92245	-0.869673	-0.489357	1.87343	-0.0192816	1.22256	1.38604	-1.3605	0.4379	1.91514	0.592252	0.875098	1.23223	1.57531	2.08165	1.73281	1.16367	0.740874	1.70793	2.42116	1.31749	-2.95339	1.01569	1.64616	1.85588	1.6126	1.26082	1.27218	1.26332	2.61171	0.789281	1.0548	0.173845	1.84714	0.885227	1.65172	0.807581	-5.14315	1.58754	-0.897651	-0.375153	2.33741	0.758946	1.90303	2.28568	1.97969	2.22966	1.49633	2.03548	1.18498	1.89731	1.33513	0.738888	-0.345386	1.23748	1.22792	1.72461	-0.723959	1.12034	0.24994	-0.335403	1.73281	-0.219912	-1.3605	0.465244	1.35361	0.363737	1.09306	0.638177	-5.14315	1.21775	0.142336	1.65172	-1.08817	0.257408	1.6422	2.34279	-0.781938	-0.897651	0.815396	-0.232076	1.72534	1.231	1.98923	1.0175	1.63805	-1.1436	1.70041	1.12963	-0.723959	0.594944	-0.587022	-1.20551	1.00706	-0.296816	0.576288	0.953579	0.545044	0.0528528	2.14806	1.81368	0.752301	-0.686922	0.24236	0.931161	0.976885	3.39764	-0.848552	1.0175	-2.09436	1.6874	3.03709	-0.647093	-1.26998	1.53608	1.9757	0.729614	1.64292	0.727944	0.274845	1.11274	0.225574	1.43717	1.37443	-0.570733	3.16284	-0.827699	1.09306	1.1687	1.14981	2.09258	2.25662	1.71541	0.889091	1.16602	1.49195	1.71403	-0.763282	0.906104	-0.570733	1.81486	2.42352	-0.386418	1.53821	-0.114862	-0.615612	1.48597	-0.000924436	0.865635	0.212976	1.76807	1.59584	-0.570733	-0.239573	0.105711	0.727944	-1.1436	1.03074	-0.114862	-0.531886	1.27114	0.472656	1.47013	-1.1436	-1.00035	1.93359	0.0944279	0.274845	2.42352	2.00404	0.476499	-0.335403	1.71541	1.27947	2.50405	-1.69935	1.22007	0.446705	1.43897	0.799956	0.840096	0.683009	0.0644504	0.957176	1.58163	-1.3605	1.19056	1.98029	1.17878	0.596991	-0.289835	-0.686922	-0.0538557	0.887671	-0.407006	-0.587022	1.36736	1.6963	1.90658	0.681464	0.318921	0.112019	1.6571	0.32647	1.07974	0.509691	1.33963	0.122599	1.47197	0.142336	1.39962	0.685108	-2.95339	0.761193	2.44573	-0.0133268	1.17878	0.483405	-0.961505	2.13372	0.850776	1.77186	0.887671	1.1687	0.858443	1.92932	1.11639	0.931161	0.420616	1.40936	0.0828268	1.46542	1.20797	-0.615612	-1.69935	0.869093	-0.262777	0.656435	0.922164	1.23223	-0.0538557	1.45735	1.40737	1.48926	1.37573	0.904807	0.39101	1.04158	-1.1436	0.960501	1.59584	1.76447	-0.139853	-1.08817	1.62522	-0.848552	2.27582	3.20285	1.10632	1.43124	1.91912	0.749171	0.902854	-0.602109	2.03922	0.462893	2.30011	-1.26998	1.66525	0.668569	1.44803	0.047791	1.58959	1.06989	1.76447	0.291366	1.44916	1.26631	-0.308865	1.12882	1.29808	2.27739	1.96692	0.0644504	0.680211	1.59429	2.68406	0.956302	-1.69935	-0.239573	1.3198	1.75663	1.9165	-0.271842	0.691284	-0.52215	-0.763282	-0.0239401	-1.69935	-0.961505	1.74588	-0.17986	-0.121386	0.271008	0.366614	0.294277	0.998045	1.77583	1.81587	1.28411	1.55585	-0.52215	1.06014	1.27645	0.45995	-2.95339	0.580456	-0.52215	1.13673	0.862212	0.635599	-0.52215	0.202849	1.09075	1.03819	0.190314	1.56527	0.966044	-0.17986	0.509691	-0.961505	-0.364176	1.13673	-0.631105	2.14354	1.22157	0.00857017	1.00459	1.10473	-1.3605	1.16951	0.82756	-1.00035	-5.14315	-2.09436	1.38727	2.15065	-0.686922	2.02433	-0.631105	1.01249	1.35258	2.67119	1.07919	-1.20551	1.05704	-0.0772738	1.72124	1.42376	-0.0849902	2.33262	1.30338	1.36623	0.687022	-1.08817	1.46542	-0.489357	0.814405	0.528888	1.46104	0.658294	1.95526	-1.08817	0.277994	0.921152	-2.09436	2.33482	1.23839	2.05668	2.01385	0.101421	-0.364176	0.513423	0.36928	1.19324	1.2525	1.6058	1.85333	-1.1436	1.13844	-0.502025	-1.26998	1.08134	1.62703	1.29808	0.620361	1.09306	0.999412	-1.50129	1.14423	1.27114	1.80358	0.846703	0.992597	0.691284	0.0272669	0.705562	1.4357	1.70793	1.80284	1.10632	2.11725	1.56857	0.638177	0.678863	1.96016	1.72751	1.34558	-0.781938	1.33642	-0.742859	0.640194	-1.26998	1.64504	-0.262777	-0.781938	-0.631105	-5.14315	1.64365	-0.742859	0.640194	1.60864	0.129865	0.126474	1.56431	1.14298	1.51023	1.89566	1.04645	0.833481	0.740874	0.625325	0.00366487	0.00366487	1.3579	0.277994	0.614461	0.643865	0.562063	0.112019	1.87758	1.41628	-0.445132	0.584163	1.16481	0.882849	1.4844	0.66001	1.35868	0.685108	0.0944279	-0.396269	1.4987	-0.512724	1.1926	0.173845	1.23024	1.44505	0.291366	-1.08817	1.28777	0.522446	2.87572	2.26608	0.556466	-0.803698	0.285095	1.69455	1.83731	1.03819	0.101421	-0.665778	-0.151634	1.32936	-0.803698	1.05704	1.17776	1.81072	0.975092	1.34856	0.912767	1.40626	0.752301	-2.09436	0.576288	-0.897651	2.34583	-0.927271	1.29912	1.12034	2.2819	1.50524	-2.95339	1.2068	-0.0133268	2.60304	0.755453	1.15869	1.22694	-0.742859	-5.14315	0.307607	1.20028	2.13372	1.22792	2.2873	0.13681	1.39962	1.19423	-0.289835	-0.00637144	0.843866	0.656435	-0.157018	-0.489357	-1.50129	1.05118	-1.3605	0.816484	1.17033	2.44573	0.454784	0.218946	-0.466303	-5.14315	1.78016	0.811313	-0.0974607	0.703817	1.12438	-0.897651	0.979941	0.883944	0.501093	1.05012	1.5498	0.775106	1.6571	1.17594	1.94412	1.55585	1.33171	1.49314	-0.781938	1.77091	0.805485	0.539903	-5.14315	0.628176	0.610641	0.230546	-1.50129	1.57026	2.15656	0.00857017	0.794245	1.22007	-0.927271	-1.50129	0.775106	1.07447	0.19475	0.646243	1.09075	-0.345386	-0.707335	1.3406	-2.95339	0.869093	3.63135	1.13106	0.675187	0.554342	1.40804	-0.327976	1.66676	-1.00035	1.61363	-0.134257	-1.50129	0.680211	-0.897651	1.20797	0.047791	1.55585	1.38604	1.34683	-1.26998	1.01249	1.59207	0.0979195	-0.456001	-1.69935	0.666659	1.49543	0.779801	1.10905	0.732269	-0.927271	-1.04144	1.20028	-0.456001	0.921152	0.551059	1.08916	0.578711	0.239513	0.631586	1.21369	0.476499	1.47013	-0.327976	0.502988	-0.187732	1.37101	-0.489357	1.18602	0.291366	0.401196	0.122599	1.2516	1.09538	1.36885	0.149493	-0.289835	-0.803698	-0.927271	-0.544618	-1.50129	0.767159	1.12713	-2.09436	1.41099	2.05195	0.00366487	1.2785	0.939168	0.891628	0.287966	-0.961505	2.43814	1.81694	0.32647	0.96477	-0.827699	1.64728	1.03819	-0.431265	0.610641	1.94141	-0.544618	1.1687	0.971286	1.01877	1.74588	1.56666	0.81227	-0.615612	1.15545	1.32936	-0.665778	-1.69935	1.47307	-0.557548	0.982176	3.28671	1.44056	1.48006	0.24236	-0.647093	1.47013	0.880552	-1.3605	0.672064	0.206229	1.09538	2.30588	0.4875	-0.557548	0.489103	1.11769	-0.407006	0.530786	0.190314	0.576288	1.33313	-0.502025	-1.08817	1.54117	0.825274	-0.445132	1.54117	1.01993	1.37932	0.939168	0.578711	-0.375153	1.73735	1.03567	-0.431265	-0.803698	1.04645	-0.0133268	-0.707335	-1.20551	0.527329	2.10705	1.64101	1.9165	0.0424024	0.417703	0.82126	-0.456001	1.84714	-1.50129	-0.210807	1.33392	-0.431265	-0.557548	1.49633	1.07447	1.02962	0.829198	0.0700255	1.15987	-0.194072	0.0378219	1.11769	0.801974	1.35685	-1.00035	1.18351	0.992597	-1.1436	1.26082	2.16849	0.337187	-0.781938	0.0139141	-0.103178	2.09696	1.10473	-0.194072	-0.587022	0.202849	-2.95339	2.64376	0.608845	2.09618	0.689241	0.047791	0.0888499	1.02324	0.70718	-2.09436	-0.00637144	1.57637	0.658294	-0.355013	1.10987	-0.544618	1.6443	0.462893	1.2747	-5.14315	1.07821	-0.319318	-0.961505	-5.14315	-0.466303	1.06014	0.7356	0.0776305	-1.26998	0.530786	1.89078	0.0700255	-0.707335	-1.50129	1.90303	0.425983	1.87551	1.26172	0.405988	0.785018	-0.431265	1.31334	1.13844	0.316942	2.52692	0.322114	0.285095	0.81227	0.8603	2.86085	0.725899	-0.319318	-0.512724	1.3386	-0.187732	1.48006	1.52486	0.271008	1.57306	0.710285	1.10632	-0.164561	1.673	-0.364176	-0.386418	-0.961505	0.0739568	-2.95339	0.722281	0.316942	0.99389	0.927335	0.899311	0.230546	3.15827	-2.09436	0.0739568	0.983658	1.29622	1.8197	1.03074	-1.08817	-0.047579	1.37023	0.122599	2.01673	-0.961505	1.45782	0.530786	-0.848552	0.80109	-0.723959	0.805485	0.363737	2.22268	-0.869673	1.61488	1.21951	1.15987	1.31112	-0.803698	2.39904	0.880552	1.60292	0.54245	1.72878	0.681464	0.307607	-0.327976	2.47674	-1.1436	-0.164561	2.7783	-0.0974607	2.43614	1.11442	0.35295	1.13928	0.58136	0.647794	1.07237	1.71541	0.798868	0.133318	0.261316	1.44615	0.558245	0.631586	2.08956	0.101421	1.413	-1.26998	0.703817	-0.897651	0.779801	1.80559	2.76134	1.11891	0.710285	1.55294	-0.0610873	0.13681	0.49172	-5.14315	0.379023	0.651106	0.663902	1.05848	-5.14315	-1.50129	1.35088	2.07662	1.06566	0.656435	0.383663	1.93223	0.844908	-0.466303	-0.146244	0.202849	0.99389	1.43351	-0.445132	1.3406	-2.95339	0.999412	0.221763	0.783136	3.01293	0.440738	1.67092	0.772469	0.610641	3.61531	0.54245	-0.615612	0.864752	0.742324	1.57306	-0.0133268	1.6955	0.670735	1.37443	1.11274	-1.26998	-2.09436	1.84714	0.157696	-0.327976	1.33513	2.06276	1.04776	0.112019	1.07534	0.122599	0.614461	0.640194	-0.319318	-0.407006	-0.114862	1.24493	1.33963	-0.686922	1.86519	0.621953	1.04645	2.39904	-0.927271	0.922164	1.05592	-2.09436	-0.0899912	-1.50129	1.32461	0.723183	1.21285	0.712735	0.841979	0.819091	2.02777	0.580456	0.951589	0.992597	1.63075	1.82548	-0.127801	1.73651	0.915616	1.67801	1.82753	0.566332	1.07919	1.18947	3.04976	1.0094	2.0162	0.605674	1.17263	0.254902	1.33513	-0.187732	2.45759	-0.848552	1.70328	1.14981	1.06184	1.02227	2.01034	-0.164561	-1.69935	0.558245	0.670735	0.530786	1.63283	0.789281	1.62522	0.287966	0.908802	2.0408	-0.114862	0.716728	1.19168	1.02829	2.40899	0.594944	-0.289835	0.742324	1.01249	1.84714	0.813279	0.799956	1.29058	-0.897651	-1.08817	0.00366487	1.66409	0.914106	3.13918	0.975092	1.96324	1.22552	-0.0899912	0.434826	1.22792	0.605674	0.844908	0.180026	1.59584	0.968132	0.417703	1.1252	0.162167	-0.375153	-0.686922	1.09538	0.642182	2.3653	0.580456	0.261316	1.22007	0.465244	1.85141	2.72929	0.548194	1.6829	1.16951	1.09761	1.53032	1.80284	0.122599	1.6874	1.62783	1.66525	0.578711	-0.686922	1.34683	1.79551	0.864041	0.170615	-0.431265	1.06794	-0.210807	1.62965	0.643865	0.95456	2.00487	0.332169	1.61488	0.118332	0.186592	-0.17986	0.86663	0.24994	0.829198	1.09306	1.50367	0.481316	1.44327	0.170615	2.40899	2.4807	1.34933	1.23651	0.233804	1.61141	-0.248086	-0.00637144	1.36395	-1.26998	-0.512724	0.590012	1.76662	1.98923	0.394149	1.91806	-0.763282	-1.50129	0.757	-0.127801	0.303763	1.09075	1.61608	1.57026	1.36167	0.721037	1.70188	1.2598	1.46542	1.38532	0.687022	0.537314	0.990986	0.77818	1.06947	0.532893	0.986449	0.998045	1.66676	0.173845	-0.631105	2.13705	0.462893	-1.20551	0.670735	0.649568	0.956302	1.04776	-0.327976	1.13538	0.626827	0.904807	-1.69935	1.06184	1.45269	0.723183	0.705562	0.0424024	0.0776305	2.07662	2.23484	1.09306	1.03567	1.93041	-1.69935	1.12351	-1.26998	0.450998	0.928422	1.43237	1.74398	0.96477	-1.3605	1.50914	1.78429	-0.319318	0.879477	1.36736	0.730932	-0.335403	0.976415	0.518658	0.862212	-0.364176	1.85333	0.126474	1.46274	0.749171	0.625325	0.0272669	0.710285	1.247	1.55819	0.835447	1.22256	0.725899	-1.04144	1.63884	0.938185	1.31334	1.16951	1.69368	-0.157018	0.702259	2.88368	2.44731	2.85154	-0.742859	3.46234	0.858443	0.162167	1.12713	-2.09436	1.38814	0.334347	-0.121386	-0.107787	1.72124	0.910489	1.97815	1.27553	0.343512	-0.742859	0.63427	1.2099	0.13681	0.587333	-0.239573	0.825274	2.12397	-0.201384	-0.262777	-5.14315	1.63075	1.12615	0.26575	1.93223	2.41503	1.17475	1.61608	1.93359	0.761193	0.502988	-0.139853	1.03177	0.942129	3.87429	3.17229	-0.386418	1.30338	1.72461	0.675187	1.0175	1.30158	0.287966	0.259567	1.52807	-1.69935	1.24772	0.811313	-0.17986	1.89313	0.343512	1.0401	3.02512	0.781176	0.349994	1.00706	1.328	1.7339	1.502	1.41398	-0.0427821	0.502988	0.844908	1.08549	0.361041	1.07821	0.425983	1.78355	0.94128	1.94528	0.635599	1.0401	1.45174	-1.50129	0.629616	1.23839	-1.08817	1.328	0.90053	0.929413	1.51551	1.41398	2.02777	2.04237	-0.296816	0.995123	0.881689	-5.14315	-0.418338	0.87671	1.6929	1.85693	3.06488	0.685108	1.13363	3.03709	0.687022	0.895338	1.67801	-5.14315	0.281123	1.33513	0.770236	0.960501	1.33392	-0.665778	0.32647	-0.763282	1.13928	2.21442	2.79987	1.13215	0.787389	1.11639	0.811313	1.16481	1.05848	-0.763282	1.47561	1.16602	1.20331	-0.262777	2.30941	-0.000924436	-1.26998	-1.69935	0.403266	1.24231	0.991735	1.20449	0.212976	0.18316	1.59429	1.59584	-1.50129	0.630537	-0.201384	1.31239	-0.134257	-0.0610873	1.71987	1.16123	1.89731	1.62703	1.02694	-0.296816	1.54646	1.13673	1.66208	2.2819	-1.26998	0.0272669	0.815396	1.02514	1.24493	1.09182	1.30158	1.79747	1.39582	0.926082	0.712735	1.14981	1.18034	1.31176	2.74489	-0.647093	1.31749	0.743512	1.11639	1.03264	1.02829	-0.335403	1.2818	0.794245	1.68997	0.636745	-0.157018	0.206229	1.99671	0.618609	1.25347	-1.04144	1.36493	-1.50129	1.29058	0.988411	1.19898	0.564772	1.03819	1.41991	1.32259	-0.557548	2.87967	-0.544618	0.750683	-1.3605	0.35295	1.00459	-1.50129	1.33392	1.56097	1.43717	0.4379	-2.95339	0.469837	1.97062	0.819091	0.356987	1.15987	1.33055	1.70697	-1.50129	1.02093	0.683009	1.87429	2.83582	1.30473	1.07117	-0.219912	1.6929	1.29622	-0.927271	1.17033	1.08046	2.16752	-0.327976	-0.665778	0.518658	0.721037	1.9721	1.46542	1.40626	1.05848	0.929413	-0.146244	0.417703	1.31465	1.14981	-0.723959	-1.26998	0.872504	1.09865	1.21134	0.8603	1.94883	1.88114	2.01385	-0.271842	1.10632	1.2234	1.41099	1.75946	-2.95339	1.35948	3.41787	0.87396	0.605674	0.346832	1.58252	-0.407006	2.12397	-0.396269	0.839328	0.218946	1.67092	0.176655	-2.95339	-0.386418	1.17349	1.74924	1.58411	2.1191	1.64897	1.02227	1.21456	0.998045	1.80959	1.1077	1.91356	1.34372	0.972149	1.0426	0.32647	0.616095	0.142336	-2.95339	1.70793	0.18316	0.783136	-0.0427821	1.25347	1.94039	0.614461	-0.000924436	-1.00035	-0.665778	1.92073	1.30971	1.08224	-0.201384	1.81486	0.409345	-1.20551	-1.50129	1.53147	0.587333	-2.09436	1.00706	0.386925	1.50367	-0.466303	0.961061	0.811313	1.38532	1.55167	1.52328	1.15987	0.434826	-1.08817	1.08663	-0.375153	1.70188	0.852063	1.25347	2.15065	1.44185	0.472656	1.31858	1.3198	-0.927271	1.89313	0.522446	1.41398	1.38927	1.83843	0.535027	1.43124	-1.08817	-0.615612	1.35868	0.412655	1.77818	1.70563	0.0378219	0.431686	1.12351	1.86519	-0.961505	1.26249	1.24493	1.68997	1.92527	0.829198	2.11052	1.62091	-0.781938	-1.26998	0.725899	1.57992	1.78355	1.90303	-0.477326	1.92689	1.83629	-0.431265	-0.570733	0.973186	0.975092	-1.1436	1.54117	0.587333	2.2174	1.06444	1.14539	-0.0974607	2.12397	1.76091	1.37225	0.652375	1.32605	0.663902	1.53821	0.15564	2.04007	-0.308865	1.26172	0.699126	1.64101	1.20797	1.79872	1.34273	1.80443	0.926082	-0.456001	1.78731	1.56937	1.9242	0.95456	0.93608	0.699126	-0.280964	-0.0610873	1.502	3.19583	-0.927271	1.42702	0.891628	-1.69935	1.74709	0.890234	1.58411	0.218946	-1.08817	1.76223	1.58163	1.2785	1.74135	1.38042	1.38042	1.54322	1.50524	-0.0365967	1.53461	-0.335403	-0.375153	0.647794	0.313383	1.3198	1.14539	0.705562	1.18498	-0.047579	0.45995	-0.271842	-0.961505	-0.271842	0.173845	1.35258	0.991735	1.75821	0.545044	0.989308	-1.69935	0.856051	1.39017	-0.445132	1.6538	0.817562	-0.17986	1.58582	-0.0293224	0.310967	2.04786	1.32461	1.76223	2.07662	0.841979	-2.09436	0.638177	0.568869	1.0175	3.48306	0.212976	1.33963	1.19423	2.08782	3.5792	1.65924	1.07046	1.63372	1.83196	2.70714	-0.146244	1.74229	1.33751	-1.04144	0.603187	0.855341	1.68393	1.29383	0.930408	-0.742859	1.36623	0.483405	1.05848	1.50733	0.838279	-1.50129	0.518658	0.983658	0.834677	1.88015	-0.00637144	1.53987	1.78088	1.79348	-0.466303	0.0528528	1.4987	2.47216	1.47663	1.01249	0.985347	-0.0538557	-0.121386	1.3324	-0.631105	1.37101	-0.502025	-0.335403	2.24921	-1.08817	-0.407006	1.19423	1.60747	1.69455	0.855341	0.202849	-1.04144	-0.107787	1.08805	0.422565	1.1403	0.63296	1.85508	0.514846	1.03177	0.87671	0.856051	0.0776305	0.743512	1.51868	0.277994	2.01536	0.687994	0.910489	1.08663	0.839328	0.535027	-0.345386	1.14741	1.00578	2.18209	1.02514	1.21682	1.82548	0.998045	1.24577	1.37225	1.0175	0.838279	1.5498	0.881689	-1.1436	-0.647093	-0.255714	0.92494	1.51812	0.730932	1.23024	1.90481	0.39617	1.56004	1.14105	2.07013	1.17033	2.15429	0.931161	2.35434	-0.602109	2.03066	1.39832	-0.723959	0.233804	1.76091	0.890234	0.300427	0.19475	1.33642	1.6571	0.878059	0.862212	1.1252	2.72068	1.82635	3.80326	0.0739568	0.977664	1.51262	1.67192	0.853004	1.37679	0.596991	0.431686	-0.0772738	0.582343	-0.232076	0.813279	1.16481	1.85141	1.51156	0.782024	-0.396269	0.865635	0.576288	0.576288	1.75663	1.68514	-2.09436	1.44185	0.0888499	0.970369	0.795917	1.79551	2.02194	-0.396269	1.93648	0.539903	2.09057	2.14423	1.73125	1.55167	1.61963	0.294277	1.83084	0.653755	1.80129	-1.00035	0.339996	2.02309	0.906104	0.274845	0.322114	-1.00035	-0.502025	0.872504	0.833481	1.1034	0.409345	-0.52215	1.66267	2.09796	-1.69935	0.0327969	0.514846	2.18482	-2.09436	2.07241	0.594944	2.51986	1.59207	1.15208	1.18112	-5.14315	1.59207	0.946401	0.425983	0.943477	0.621953	-1.50129	2.17809	1.18351	0.675187	0.376515	-0.827699	0.878059	1.23748	1.45852	0.815396	1.96324	1.43237	0.754146	0.271008	1.39185	0.937722	1.45497	1.09761	1.45079	0.469837	-0.927271	0.853004	0.4484	-0.707335	-0.489357	1.75164	0.230546	0.545044	1.96223	1.64808	0.417703	1.47775	1.07821	2.19385	1.12034	0.198594	0.456842	0.573535	1.03567	1.03419	1.36493	1.43717	1.10987	-5.14315	-0.0818018	-0.0365967	0.316942	0.318921	0.683009	1.43897	-0.665778	0.472656	1.22552	0.485375	0.434826	0.600237	0.0828268	1.47663	2.23196	3.2432	1.33963	0.4875	0.700858	-2.09436	-0.570733	-1.20551	0.898677	1.53683	-0.647093	-0.17986	0.74679	0.0272669	-1.50129	1.72461	-0.418338	-0.107787	-0.210807	0.727944	0.744591	-0.897651	1.91741	-0.686922	1.05592	1.13215	1.36963	1.63691	0.15564	1.07974	1.91265	-0.707335	1.10905	-1.20551	-0.961505	1.40737	-1.20551	1.63075	-0.445132	-0.445132	-1.3605	1.84864	0.152757	-0.897651	1.44916	1.48132	0.0190255	0.787389	1.7892	2.44986	0.244945	0.603187	-5.14315	-0.219912	0.738888	1.29058	0.537314	3.51545	-0.848552	0.775106	2.14283	0.225574	-0.927271	-0.355013	0.412655	1.77372	-1.1436	3.37878	1.41733	-0.897651	-0.723959	2.82055	1.86106	2.01957	-0.897651	0.485375	-1.69935	1.40082	-0.557548	-1.04144	-0.707335	2.42634	-1.50129	0.897947	0.366614	2.90158	1.84236	1.37932	0.537314	-0.848552	1.55294	-0.355013	0.816484	1.85895	-0.602109	0.962332	1.04333	2.30588	1.49195	0.287966	-1.08817	0.835447	0.891628	0.45995	0.90053	-0.396269	-0.418338	0.157696	1.53461	0.97852	-0.615612	1.47848	-1.20551	-2.09436	1.74849	1.45782	1.40737	0.864752	1.27645	2.14194	0.545044	0.96477	1.55907	1.04513	-1.04144	-1.1436	0.548194	2.77102	1.29912	-0.308865	1.01993	1.72295	1.53987	1.73735	0.101421	1.66676	-0.602109	1.0094	0.530786	-1.69935	1.33751	1.08046	0.434826	1.29058	-0.570733	1.25541	-0.194072	-0.803698	0.854306	1.42579	1.58411	0.86663	2.71199	0.431686	-0.210807	1.42579	1.40936	-0.151634	3.297	1.28945	1.99464	1.01569	0.911926	3.09018	0.864752	2.21088	-0.665778	2.40079	-0.927271	2.55403	0.349994	0.968132	1.42112	-2.09436	1.52685	1.33055	1.28777	1.23918	1.56776	-0.647093	1.15987	-0.187732	1.07237	1.99355	2.39691	-1.3605	2.49219	0.556466	-0.827699	1.19423	1.66123	-0.107787	-0.763282	1.45269	-0.151634	-1.04144	-1.26998	0.332169	2.38537	1.0175	-0.418338	0.946401	-0.219912	1.86448	1.16738	1.49314	0.516708	1.27754	0.853004	1.45586	-0.335403	1.27947	-0.0974607	0.366614	1.19898	3.37288	0.737044	-0.742859	1.25869	1.41866	1.43977	0.94128	-0.114862	2.08782	-1.1436	1.56254	1.57637	2.52298	1.3629	0.795917	1.65576	-5.14315	-0.707335	1.32936	1.35685	1.53362	-0.248086	2.11597	-0.615612	-1.04144	1.94655	-0.0365967	1.44505	-0.248086	1.4533	-0.544618	1.75387	0.907965	-0.0974607	1.95193	0.772469	-1.50129	1.22068	1.97482	1.48132	0.545044	-0.0293224	-0.665778	0.781176	-0.386418	0.313383	0.379023	0.383663	2.14471	1.68092	0.849108	0.13681	1.41991	1.58679	0.841979	-1.3605	0.838279	1.20191	0.605674	0.26575	-0.375153	0.670735	0.173845	-2.95339	-0.631105	0.765912	1.49036	0.78428	-0.631105	1.81587	-0.418338	-0.296816	-0.0538557	1.03902	1.5213	2.00777	0.902854	-1.20551	-1.20551	0.133318	0.524971	0.683009	0.929413	-1.20551	-5.14315	-0.431265	0.809969	1.8493	0.244945	0.677026	0.989308	3.05448	0.287966	-0.742859	0.142336	1.52807	1.31522	1.68393	0.643865	2.44168	1.4987	-0.477326	1.94284	-0.0974607	-0.602109	1.21775	0.244945	-0.602109	-0.531886	0.239513	1.95108	1.13363	0.405988	0.559997	0.346832	-0.502025	1.73595	-0.000924436	-0.961505	-0.686922	1.37443	1.413	0.841979	-0.345386	-0.512724	0.737044	1.5618	-1.69935	1.30473	0.281123	1.48926	-0.570733	0.819091	0.524971	2.24447	1.52236	1.43351	2.13502	1.40936	1.26449	0.86774	0.779801	0.0944279	0.692939	0.257408	1.46104	1.78226	0.846703	-0.345386	-0.477326	-1.26998	0.425983	0.95456	-1.69935	0.548194	1.47307	0.287966	-0.803698	-0.0538557	0.951589	1.19785	-2.09436	0.655022	-0.301591	-0.134257	0.859265	-0.201384	0.768423	-1.04144	1.55059	2.10002	0.0644504	1.51023	3.18645	-0.763282	1.28411	1.59207	-0.707335	-0.308865	-1.04144	1.38927	-0.164561	1.76447	0.696884	-0.927271	1.00706	2.04237	-2.95339	0.658294	-1.04144	1.44327	1.36623	0.506482	1.29997	1.62091	0.587333	0.708493	0.186592	-0.477326	0.647794	1.80201
PK1_PANCREAS	RIKEN	Adherent	tissue_cell	Asian	NA	primary	149.15	PAAD	RPMI_1640	10	39.3767	normal	5.85169	6.00172	5.5641	5.88804	5.96195	5.60377	5.88565	5.82793	5.73468	5.94323	6.00041	5.75327	5.75421	5.26831	5.72701	6.29751	5.86619	5.86698	5.88569	5.94041	6.00812	6.01549	5.92641	5.69092	5.51683	5.95512	5.78965	5.73276	5.87407	5.95693	6.59426	5.96687	5.95642	5.90421	5.75202	5.73017	6.24314	6.21642	5.87472	5.85038	6.15363	6.04035	5.55951	5.95125	5.96366	5.88682	5.58932	5.83707	5.94548	5.98572	6.3195	5.284	5.73437	6.21353	5.81364	5.90499	5.93628	6.03083	5.74602	5.92184	6.01617	5.84896	5.97163	5.99346	5.84009	6.27883	6.05407	5.77756	6.11789	5.78937	5.88576	5.91224	5.91991	5.88574	5.92433	5.9807	5.94079	6.18344	5.72196	6.11941	5.69796	5.73276	5.35495	6.06647	5.81017	5.89194	5.97545	5.83967	5.76501	5.8776	6.07897	5.87907	5.70252	5.80437	6.34534	5.85856	5.97235	5.85603	5.78656	5.27917	5.07752	5.41541	5.75413	5.87883	5.77924	5.87104	5.58558	5.91312	5.83907	5.93415	5.8476	5.88687	5.93488	5.44059	5.91194	3.83742	5.84902	6.23021	6.08496	5.85036	5.71706	6.01482	5.949	5.8368	6.70236	5.9484	5.94207	6.18788	6.00717	6.06852	5.98541	6.0729	5.88612	5.95186	5.76465	5.67322	6.06213	5.98841	6.16864	6.0772	6.08807	6.32963	5.95808	6.20113	5.79041	5.71409	5.74286	5.90855	5.80881	5.93737	5.68639	5.75569	5.86277	5.83484	5.8658	5.82783	5.84651	5.88207	5.6619	5.86237	5.93895	5.97479	5.66756	5.74674	5.79448	5.88133	5.6965	5.97144	5.9216	5.92473	5.7872	5.8357	5.75973	5.90311	5.96901	5.79326	5.95823	5.61324	5.66249	5.65107	5.91136	5.76893	5.78501	5.86279	5.91317	5.84448	5.78869	5.88163	5.89669	5.8766	5.79562	5.8671	6.17075	5.91367	5.83946	6.12151	6.014	5.92286	5.87672	5.97767	5.98967	5.98298	6.0909	5.69887	5.9214	5.93293	5.94239	6.16331	5.88398	5.74386	5.85418	5.86739	6.02497	6.22881	6.40169	5.66183	5.8768	5.73326	5.65486	5.72376	6.06361	6.24196	5.6713	5.87072	5.86722	0.414832	1.28226	0.286908	1.47436	1.58343	1.02571	0.691166	1.1733	1.69316	0.507314	1.12924	1.25708	1.61348	1.37848	1.08018	1.96382	1.6492	2.00279	-0.554049	1.19443	2.54475	1.25111	2.18606	-1.21678	0.995343	0.847998	0.530945	1.08128	0.395108	1.18853	1.55745	1.17856	1.61442	-0.500417	-2.02154	2.18357	0.565911	1.87236	1.19175	2.44783	-4.14359	2.28826	1.62042	1.44861	0.967754	1.69403	0.996649	-0.576445	0.752634	2.08917	-0.40444	-0.466914	1.31321	1.20395	1.60118	1.70977	1.34683	1.81167	1.43512	1.54192	2.90358	0.901579	-4.14359	1.94798	1.24897	1.08959	1.57614	0.377609	0.757305	1.87033	1.03631	0.75177	-0.322256	-0.973953	1.20395	1.22289	-4.14359	0.959118	1.80833	1.19984	1.15842	1.48718	1.07099	1.14312	1.04513	-1.11671	1.08908	2.53291	0.809585	1.87919	-0.164034	1.84313	1.30798	0.387095	1.03631	0.501258	-0.78653	1.19523	1.31936	2.13065	1.46911	-2.02154	1.51812	-1.33475	2.49567	0.879119	1.4157	1.50766	-0.390594	0.208431	1.335	1.21076	1.31793	0.988022	-1.52383	2.12504	1.40702	-0.466914	1.44861	1.20635	1.18562	1.82635	1.33698	0.0758548	1.76913	-0.973953	0.858349	1.01855	1.64825	-0.118797	0.995343	-4.14359	1.96176	1.78711	1.77897	0.377609	1.17742	-4.14359	1.20247	0.612543	1.53995	1.45866	1.46241	-0.91641	0.277357	1.71365	1.32345	0.975092	1.09708	1.75319	0.650991	0.475675	2.36891	-2.02154	0.742851	-0.0930471	1.59499	1.6695	-4.14359	1.43251	0.117321	2.00471	1.88493	1.58747	0.863868	0.382181	1.37764	1.46595	0.827654	2.58105	1.12924	0.117321	1.6556	-0.708908	-0.111274	1.46481	-0.367667	1.84736	-1.11671	0.925925	1.84736	3.28186	2.26768	1.46911	0.732158	-0.554049	0.333752	0.165079	1.15684	1.47219	0.38481	1.54756	1.19984	-0.973953	0.870372	1.3982	1.47053	2.1575	2.27389	1.5693	2.67338	1.98749	-0.251676	0.282419	0.310147	-1.0385	1.27824	-2.02154	0.500321	1.95081	0.797945	0.790005	-1.52383	0.601604	-1.11671	0.952089	1.16379	1.03717	0.715324	1.30271	1.85243	0.565911	-0.344732	1.4371	0.875617	1.07447	0.721377	0.927335	1.15041	1.39406	0.72614	1.75519	1.02571	1.30964	2.4278	0.498012	0.191012	1.15842	1.15842	1.44017	1.97612	1.01584	1.50452	-1.52383	0.749285	1.98971	0.567806	1.17994	-0.708908	1.75319	1.56135	1.86914	0.325319	1.54552	0.881341	1.03878	1.32005	1.44526	1.13816	0.872693	0.755047	1.53995	-0.0478116	2.21632	0.856398	-0.430677	2.25242	1.49537	1.49975	1.28226	-0.111274	1.66375	0.984892	0.996649	1.31653	1.52506	1.8058	1.53097	2.08186	0.12417	1.88902	0.956606	1.26044	0.914533	2.39433	2.20574	1.34034	0.619811	1.60039	1.25411	1.04045	1.33055	-0.745167	1.89301	2.23735	-1.0385	1.15564	1.06254	1.6666	-0.271105	1.32871	1.82495	-0.417268	1.71733	1.01705	-2.02154	-0.155687	1.59216	1.44971	1.25503	1.26373	1.73877	1.76233	0.925925	-0.648484	1.32871	0.0240402	-0.82996	0.657195	1.25207	-1.33475	1.1046	1.59057	0.931001	-2.02154	1.34137	0.339198	1.53205	-0.973953	0.684481	-2.02154	1.03631	1.39675	-0.500417	1.56334	2.07759	1.74671	0.657195	1.8334	0.925925	1.60185	-2.02154	1.87646	1.80274	0.650991	1.2468	1.52698	0.372926	0.771178	1.53205	1.201	1.73317	2.18357	-0.17405	1.26985	-0.20413	1.08813	0.636119	1.98971	1.26774	0.717907	-0.973953	0.573392	1.201	-0.0478116	1.1046	0.81558	1.6973	1.9603	1.18655	1.2712	1.28018	1.26553	1.2221	2.7696	0.942285	0.117321	-0.105612	0.463563	1.35562	1.42376	1.16695	1.31118	-0.675632	1.38768	-0.515653	1.42232	-0.4844	1.55907	1.81454	1.2406	1.44739	1.61629	1.53585	0.0124043	1.14847	1.30684	2.02328	1.65233	1.62974	0.60816	2.08029	1.18166	-1.11671	0.981738	2.11323	1.53728	0.719994	1.50766	1.14653	0.873866	1.51094	1.30435	1.60345	1.36426	-1.11671	1.568	1.6748	-0.144579	1.38768	1.25591	1.10598	-4.14359	1.87379	3.52592	0.811586	1.07258	1.14239	1.91912	1.8673	2.0012	1.95758	1.54192	-0.182672	1.50591	1.48933	1.61348	1.51704	1.0937	1.47219	0.659132	1.24318	0.858349	1.38211	2.00371	2.08722	0.563874	1.19601	1.13215	1.79134	-0.4844	1.15458	0.973264	1.12713	1.73547	1.7044	1.88261	-0.601014	1.02101	2.10493	1.88199	-0.111274	1.07447	1.57531	1.76233	1.5715	0.583741	1.72778	1.35088	0.931001	0.90989	0.72614	1.47745	0.916966	0.782932	2.65683	1.64728	0.971991	1.61955	0.939667	0.157494	1.24153	1.42531	0.457527	1.00887	1.62599	2.25421	2.48128	0.176907	1.3613	1.22384	1.33802	0.705328	-4.14359	1.33411	0.552832	2.35354	1.20882	0.235368	2.47052	2.05522	0.875617	1.12237	-0.576445	-2.02154	0.446358	1.14847	0.885135	1.24318	1.73398	0.865898	0.811586	1.4928	-0.0148871	0.912102	0.798868	0.257163	1.17138	0.872693	0.933217	1.70016	1.06764	1.20247	0.739111	1.6695	1.93661	0.943634	0.853937	0.76485	1.1687	-0.973953	1.60039	1.21076	0.841123	-2.02154	1.93155	1.43251	-0.871573	1.02244	1.06609	-0.322256	0.359999	1.65669	0.712394	1.75519	0.954647	2.2436	-4.14359	1.84372	0.85105	2.17785	1.25708	-0.973953	-0.025735	2.01249	1.03059	1.64647	1.24493	1.39078	0.987198	0.838754	2.17857	1.60633	-0.532924	-1.33475	1.43159	1.82495	1.16481	1.43911	1.56135	1.4042	0.991735	1.38538	2.5772	2.21632	1.22054	1.27508	1.05916	1.50697	1.53097	1.66375	0.441983	1.33055	1.48718	0.472334	1.38099	1.66251	0.769161	1.28589	-0.0930471	-0.025735	1.77897	1.25411	1.30684	-1.33475	1.80191	1.74991	1.98013	0.623176	-1.0385	0.863868	0.891817	1.05592	-2.02154	-0.0841482	1.06969	0.771178	1.40314	1.11143	0.898934	1.36629	1.06458	0.928238	-0.0478116	2.10291	1.85243	-0.164034	1.60405	1.12363	-0.126784	1.34137	1.29912	1.53334	1.43803	0.939667	0.533062	1.53828	2.00809	-0.132682	1.09947	1.66375	0.597136	-0.0478116	1.21916	-0.17405	1.33055	0.212776	1.99895	1.24493	1.67967	2.31567	-1.0385	0.973264	0.0160147	1.59873	1.36213	0.784604	1.13652	1.90621	0.423819	2.15913	1.23359	0.654903	-0.675632	0.636119	1.55907	1.28226	1.80099	1.15202	1.19601	1.61239	-2.02154	1.22384	0.983832	-0.745167	1.10598	1.74398	1.12615	1.06701	0.59927	1.19443	1.13962	0.630942	0.00598626	0.818224	2.40943	0.740767	1.61526	1.70571	1.60885	1.54756	0.885135	1.21443	1.87033	-0.82996	1.24897	1.30684	-0.745167	0.962502	1.61348	-0.554049	0.832079	1.82753	1.98842	-1.33475	1.46091	1.60405	1.0617	1.63187	1.61754	-0.344732	0.135836	2.19842	-1.33475	2.21906	1.47436	1.46595	2.32276	1.05592	1.77692	-1.21678	2.3705	-0.675632	0.962502	0.981038	3.27217	0.282419	1.89091	2.34889	1.84623	1.39078	-0.576445	0.536557	1.44971	1.71113	0.593075	1.48208	1.67683	1.5693	1.68455	1.53785	1.79236	1.29912	-1.0385	-0.240209	1.06458	-0.0312974	0.32747	1.27908	0.626688	1.53892	0.994433	1.61442	1.12807	1.08592	2.06093	1.22597	1.00035	1.17225	2.09057	0.981038	0.980077	1.61	0.391565	0.458605	-2.02154	1.28589	1.16481	1.4982	-1.11671	1.18655	0.803384	1.61	0.794808	0.784604	1.40836	0.431168	1.72178	2.14057	1.99308	1.51635	1.29242	1.58634	1.2349	0.992441	1.4832	1.7044	1.41419	0.173174	2.2819	1.46481	1.28589	0.742214	2.36733	1.45255	0.38481	1.90979	1.10013	0.872693	1.5936	0.976105	2.0378	1.76913	0.92441	0.266404	0.308418	1.11609	1.69852	1.14312	1.31793	1.07099	2.05466	1.29912	0.983832	2.95023	0.337187	1.13652	1.55052	-4.14359	1.26373	1.86259	1.19324	1.55558	-1.33475	-1.0385	1.49029	1.19771	2.24772	-1.33475	1.33055	1.02992	1.32871	1.35739	1.09083	1.12088	1.40836	0.100677	1.11865	1.43357	1.80274	-1.52383	0.653755	1.47053	0.411925	1.535	0.0898891	0.989466	0.8293	1.48522	2.38031	1.49619	1.33192	1.94798	1.30684	1.1693	1.94911	1.00398	1.98536	0.676664	0.772364	0.810363	3.297	1.30964	1.57472	1.13652	1.63276	-2.02154	1.51461	2.35087	1.48433	1.17457	1.88629	-1.0385	-0.448938	1.75898	1.47745	-1.11671	0.954647	1.66375	0.24236	1.41419	0.253792	1.07729	1.05592	1.30345	0.842159	1.82168	1.53412	1.22054	1.36426	1.40223	0.954647	1.20518	0.913199	1.218	1.33912	1.60039	1.89668	-0.871573	1.39928	1.41998	2.05762	1.50452	1.61	0.862026	1.54756	0.152979	1.47343	1.28589	1.35341	1.46241	0.697371	-0.298822	1.76642	0.699001	1.37377	2.26608	1.89227	1.76428	0.935096	0.565911	0.310147	0.538172	1.33912	0.0717512	-0.708908	0.582191	-0.138349	0.487814	1.92946	1.30567	1.17856	1.69929	1.58134	1.18073	1.66717	2.13637	1.07099	1.09708	1.55476	1.60118	1.75145	0.961464	0.480992	1.19324	1.29242	0.641515	1.15943	1.20764	-0.240209	-1.11671	1.10217	1.60277	1.49975	0.978908	1.02725	1.41687	1.32516	1.05916	1.27413	1.96281	1.48828	1.08018	1.30435	2.97286	0.0401796	1.88114	1.59758	0.472334	1.4832	1.9603	2.12868	1.46595	1.1046	1.03059	1.14766	1.69852	0.736275	3.57249	2.17709	0.845556	1.2712	0.630942	1.05727	-0.377881	1.18166	2.14969	1.46781	1.59216	1.86804	1.51997	-0.164034	1.86459	1.54923	1.08395	1.79389	1.38414	1.70855	0.745576	1.47745	-4.14359	1.80475	1.43623	-0.344732	2.16412	0.670604	1.49709	1.27335	-1.33475	-4.14359	0.484399	0.187055	2.02502	2.20574	1.85	1.18411	0.949401	1.33591	0.796212	1.68127	2.21195	1.26237	1.73317	1.09243	1.51812	0.971991	1.2712	2.30078	1.15041	1.46481	0.284886	-1.33475	-0.554049	1.72625	-0.576445	1.70977	0.477363	1.21552	1.91265	1.59683	1.90378	-0.708908	1.92191	0.477363	1.30684	1.46151	0.529191	1.67531	1.2406	0.467974	1.50879	2.02144	2.06939	0.898934	1.00992	-0.14961	0.526395	0.940884	0.897597	1.48208	1.20395	0.674296	0.388758	1.85449	1.37848	-0.40444	2.13637	-0.138349	2.09057	1.16481	0.506162	1.6695	-0.28006	1.78824	1.56444	0.433973	0.0449975	1.50997	1.15842	1.47561	0.106414	1.27908	0.84717	0.12417	-0.871573	1.53892	1.87646	1.07025	3.29184	2.00471	0.277357	0.877959	0.865019	0.29976	-0.675632	1.32516	1.55907	1.93788	1.11776	1.84736	1.14084	1.49479	1.2406	1.28102	1.77443	0.801665	1.58343	1.7225	0.982803	1.4112	-1.52383	1.24974	0.535342	0.601604	1.72497	2.72929	1.65768	1.58447	1.41419	1.28589	1.16274	2.38031	3.37878	0.662663	0.876993	1.22479	1.67531	2.32423	1.63629	-0.111274	1.68997	-4.14359	-0.91641	1.61754	1.07729	1.03374	1.68861	2.1225	1.25836	1.32005	1.56334	1.10217	1.45098	2.01757	-0.367667	1.0494	-0.82996	1.42531	1.32345	1.88309	1.08813	1.63629	0.742851	2.01757	0.867004	1.06969	0.835068	2.01453	0.143877	-0.78653	0.614187	0.465587	0.614187	1.24318	1.58134	1.69229	1.14166	0.703465	-1.21678	1.43512	1.83865	1.3613	1.93155	0.797034	1.59605	1.31882	1.46781	1.29416	1.82036	1.78355	1.79306	-2.02154	1.38951	1.12237	1.42945	1.3545	2.11619	0.19475	-0.624948	1.02404	1.16274	1.8334	0.435711	-2.02154	2.13838	0.364667	0.744387	-4.14359	1.54449	1.44211	0.191012	-1.11671	0.766651	0.890849	1.91342	0.75177	0.418814	1.45255	1.18958	1.0959	1.87033	2.13418	-0.78653	0.416921	1.46781	0.165079	-1.21678	1.84145	1.9531	1.32871	-0.0148871	0.853937	1.72778	0.586755	1.98627	-0.515653	0.103371	1.27335	0.931001	-2.02154	-2.02154	1.78711	-0.155687	-1.52383	1.55558	2.0012	0.834293	-0.500417	1.39316	-0.17405	1.03059	1.78206	0.269254	0.891817	0.883944	1.08813	1.45553	0.691991	2.00279	1.83153	0.370383	1.6963	0.865019	1.81834	2.05249	1.62324	0.880185	-1.33475	1.13524	1.33802	1.59873	0.492528	-2.02154	1.66251	0.811586	-0.0717831	1.23359	1.523	-2.02154	1.27741	0.228711	0.700964	1.26857	1.60277	-0.126784	0.797945	1.42232	1.16695	1.79032	1.71284	3.20521	1.0148	1.43512	-0.648484	1.74004	0.784604	0.402477	0.576697	0.595771	-1.52383	0.57206	0.63857	-1.33475	1.99435	1.0959	0.341553	-1.11671	-2.02154	-0.0552144	1.72096	0.621574	1.12713	0.688858	-0.78653	1.11693	1.57403	1.35258	1.67793	-0.576445	-4.14359	1.98412	0.718928	1.36717	-0.973953	0.558981	1.28018	-0.240209	1.22798	2.31706	-0.251676	1.31118	1.10364	1.0468	0.75177	-1.0385	1.08507	1.46369	0.486183	0.355654	1.71059	1.30041	2.07759	1.36951	1.92191	1.38345	1.99435	1.22479	0.904148	0.585421	1.34805	0.876993	0.92441	1.22479	-0.28006	1.56694	1.76052	1.76913	0.986211	1.8607	1.16588	0.745576	0.590594	0.755047	1.20764	1.46781	0.782932	0.693062	1.17582	0.716849	-2.02154	0.184371	0.733727	0.87458	0.593075	3.15827	1.88629	1.72896	1.7067	1.10364	1.65233	1.69099	1.91342	1.05592	0.989466	-0.601014	1.49411	2.93704	2.87572	0.708373	1.88902	2.33663	-0.601014	-0.675632	1.57824	0.674296	1.24603	-1.52383	0.769161	2.03378	2.11323	0.820552	1.6186	2.48815	1.80833	0.223327	1.16798	2.12127	1.02404	1.18297	-0.14961	1.46595	0.45978	1.89091	0.761507	0.996649	-0.288711	1.56334	1.06085	-0.500417	0.72363	-0.91641	0.679719	2.30185	1.44404	1.45255	2.20793	-1.21678	1.53412	1.03374	0.569136	1.27335	1.27413	1.72697	1.34805	1.18958	1.0494	1.50766	1.34573	1.21552	2.08581	1.48208	1.60755	1.02902	1.67967	1.335	1.61754	-0.82996	0.918049	2.09859	1.96591	1.09243	2.74229	1.19984	1.59057	2.28632	0.0240402	1.90875	1.03631	0.927335	1.82942	1.26044	1.14653	0.721377	1.37508	2.13065	0.650991	1.92191	0.304602	2.92053	1.95623	2.08186	0.873866	1.84456	-2.02154	1.60633	1.37508	2.3705	1.45934	0.395108	1.47638	-0.708908	1.89362	0.780132	1.51997	1.75733	1.30134	0.157494	2.23512	0.235368	0.962502	2.12956	1.14403	2.74753	1.83241	1.52178	1.70328	1.74301	-0.708908	2.20127	-2.02154	1.59758	1.19771	0.969169	1.34034	1.43911	0.929413	1.48522	-0.322256	0.947301	1.81908	2.30353	1.32516	0.646366	1.16588	0.932166	2.13174	1.66375	1.9401	1.7076	1.73547	1.14847	-0.430677	0.0528528	1.77563	1.56444	0.990744	1.57053	0.968392	1.36426	1.37508	2.43125	2.23905	1.24318	0.741546	0.830881	-1.33475	-2.02154	1.52178	0.138693	1.94198	0.957531	2.75161	-0.675632	2.4392	3.12476	1.51461	-0.448938	1.52385	1.12466	1.86355	1.19984	1.01188	1.92812	0.43238	1.18761	1.15684	1.58245	1.72314	3.47867	2.3253	-0.78653	1.00671	1.66807	0.208431	2.1087	0.990744	2.15498	2.31498	1.568	2.79662	0.819483	0.947301	2.85723	-1.21678	0.031367	0.633218	2.34016	0.651955	1.06254	1.99815	-0.448938	2.52424	0.197076	1.86176	0.469671	1.49029	-0.126784	0.0206776	1.18073	1.18853	1.32638	1.60885	2.23512	1.50249	1.90621	1.77323	1.65874	0.992441	-1.33475	0.511472	1.89668	2.34016	1.98412	1.88902	0.859164	1.78128	-0.973953	-0.0148871	1.23057	1.39078	1.22798	1.79631	2.16315	1.61526	-0.745167	0.703465	0.881341	1.21076	0.730492	1.34034	2.23023	0.709333	0.626688	1.26553	1.40702	0.993135	1.97033	1.85449	1.4928	1.1733	1.31522	-1.52383	1.25941	0.90744	1.10364	1.24493	0.873866	1.3613	-0.78653	1.25708	-0.648484	2.05762	-0.973953	1.97612	0.337187	1.61	-0.675632	1.72378	2.23023	-1.11671	1.24791	2.02894	1.10598	-0.601014	2.06093	-1.33475	1.50249	1.2221	0.57206	1.68334	1.67591	-2.02154	1.03551	-1.21678	-0.126784	-0.91641	1.51396	-4.14359	1.22384	2.30588	1.09873	1.7123	-0.675632	1.57314	-1.52383	1.33591	1.57053	1.01705	1.73125	2.7319	2.07759	1.69099	1.37932	-0.0414926	1.38637	-0.367667	1.13017	1.32748	1.29764	-0.871573	1.78286	-2.02154	2.01453	-0.554049	2.24186	3.11018	0.691166	1.42376	1.35341	1.78936	1.42376	0.184371	0.953263	0.72363	1.81779	1.74991	2.38664	-2.02154	1.41687	1.65371	1.35562	0.295105	1.34993	2.26231	0.769161	1.61442	1.75733	1.57906	1.11042	1.64728	0.689972	1.4982	1.60039	1.82168	0.976105	1.11042	1.55812	0.820552	1.60185	1.17582	-0.91641	1.95899	1.68222	0.318553	-0.91641	1.36566	0.113628	1.34137	0.63751	-0.466914	0.0898891	0.218946	0.0758548	1.73022	1.25038	1.81167	-0.367667	0.712394	0.280749	1.45255	1.02404	1.61955	1.77091	0.594539	3.08523	1.00299	1.55907	0.173174	1.7076	0.915865	2.27077	0.642569	0.660641	1.3583	1.86176	1.58447	1.15943	0.467974	0.520722	1.9554	1.4112	1.82753	1.55132	1.67967	1.48208	0.345503	0.843685	2.10166	1.08507	1.16695	0.0349284	0.964842	0.646366	1.36828	1.05916	0.333752	2.31208	0.952089	-0.624948	0.333752	0.820552	1.13113	-0.164034	2.19037	1.76052	-0.0778253	-0.78653	2.53644	0.732158	2.1225	2.00809	1.45255	1.38345	1.56135	1.50591	1.46151	2.15498	1.15041	-0.648484	-1.52383	-0.0778253	1.48718	1.18411	-0.82996	-1.52383	1.61118	1.51635	1.52604	2.59125	1.26152	0.853937	1.79631	-0.4844	1.20247	1.6271	1.3629	-0.298822	-2.02154	1.88752	-0.4844	0.184371	1.69929	0.514529	1.92946	1.30798	1.26669	-0.0717831	1.71733	0.949401	1.73735	1.28018	1.47856	-0.78653	2.55047	2.01002	1.535	-0.0358979	0.472334	1.25207	0.400456	1.29144	0.231862	1.11538	1.04513	1.71598	0.274602	1.63355	0.391565	1.58014	1.38872	1.70855	3.33326	1.26985	0.152979	1.16043	1.22798	1.78589	1.4157	1.04045	1.3583	2.45917	2.221	1.75319	2.16605	-2.02154	1.05175	1.07654	1.49975	-0.0841482	-0.271105	1.79631	-0.390594	1.05062	-0.0613145	2.02741	-0.0661237	1.39316	1.18958	1.59605	2.04641	1.79913	2.04842	1.56334	1.77011	1.31653	1.72005	0.72614	1.63726	1.40702	1.42744	1.73398	1.90198	1.17686	1.69316	1.55812	1.83153	-0.221741	-0.190624	1.8345	1.3243	1.55359	-1.21678	1.2406	1.44211	0.764079	1.41687	1.568	1.90378	0.700964	2.25128	0.291977	1.77323	0.703465	1.39485	-2.02154	3.15353	1.05812	1.74906	1.05062	1.25111	1.63187	1.08239	1.49138	1.23147	0.778288	2.49922	1.81062	2.07204	1.24318	2.46187	0.691991	1.41687	1.13524	1.45553	-1.52383	1.46369	1.15842	1.12534	2.38203	-0.31082	1.92407	1.29069	1.35179	-0.344732	2.21906	1.5715	2.15334	1.8365	1.58134	1.56135	1.50879	1.35937	1.34683	1.21443	1.0617	-1.52383	1.51227	1.51396	1.29641	1.95081	1.45639	1.63355	2.1191	0.408485	1.02506	1.30435	0.862026	0.682199	0.583741	1.14511	2.19561	-0.164034	2.06257	1.51704	0.19475	1.80959	2.01249	1.00179	1.94198	2.06093	1.22289	2.41928	1.98749	1.96501	1.39675	1.02404	0.756774	0.143877	2.32675	1.86804	1.04375	1.04217	1.7225	0.935096	1.88493	-1.33475	1.58134	1.85636	1.28589	0.787275	-1.21678	-0.240209	0.808893	2.43713	2.18357	0.881341	2.36095	2.25421	1.15041	1.50115	2.221	1.63494	1.59873	1.03374	1.20764	1.68758	2.53497	-0.333431	0.170114	1.65085	0.85105	2.28632	1.58545	1.96928	1.62042	0.980077	2.35631	1.96764	1.43512	1.79134	1.10974	1.69929	1.66575	1.22798	1.42638	1.60755	2.56795	1.6973	1.43512	2.45546	1.16481	0.446358	1.68997	1.49975	1.83019	2.01638	1.1077	-1.11671	-0.466914	1.31522	1.94198	1.71896	1.80015	1.77176	1.67683	1.57053	0.400456	1.57314	1.92407	1.40702	-1.33475	1.46911	1.62514	-0.576445	1.22289	-1.0385	2.333	0.501258	1.71598	1.32345	0.541091	1.57314	2.21632	1.66807	0.0401796	1.90519	2.29552	1.65085	2.08917	1.89301	1.8345	-0.576445	1.92191	1.80705	2.89156	0.960413	0.0160147	1.79236	0.744387	1.43512	1.89465	-1.11671	1.76789	1.21682	1.44211	1.04217	1.97612	-0.576445	1.75145	-1.21678	0.981038	1.69852	1.51997	1.74802	-0.298822	1.53585	1.28976	1.54756	2.29552	0.339198	-0.0206045	-0.20413	1.86355	1.70239	-1.52383	0.355654	1.74802	-0.288711	1.25038	1.7067	0.988022	1.46781	2.86276	2.04641	2.19335	2.22655	1.85449	1.62974	0.953263	1.44404	1.523	1.56444	1.15202	2.25599	2.20793	1.13331	2.23735	2.51406	-1.52383	1.87646	1.29144	1.54449	-0.708908	1.62145	-0.91641	1.2955	2.12653	-1.21678	0.403809	0.90744	1.37508	1.98137	2.46673	1.09708	1.07554	1.42844	-0.648484	2.49276	1.11538	-1.0385	1.34876	1.16481	0.666047	1.32871	-2.02154	-1.21678	0.962502	0.624478	0.543367	1.42638	1.48828	1.5936	1.85	0.913199	0.333752	0.942285	1.96764	1.13113	1.06764	1.15684	0.951171	1.47343	1.55651	1.11143	1.14511	1.49029	1.18958	0.674296	1.38637	1.57403	0.794808	0.558981	0.882592	-0.344732	2.37824	2.20419	2.17387	-0.515653	1.36032	1.41998	0.291977	-1.11671	2.16073	-0.262192	1.11776	1.31793	0.849014	0.291977	1.5936	2.29714	1.87527	1.0959	2.61352	1.79032	2.26231	-0.0717831	1.63629	1.14239	0.58803	1.13816	0.628685	1.69852	1.43911	1.74991	2.04842	1.26553	-0.0414926	1.42844	1.1577	1.44211	2.37211	-4.14359	1.26044	1.39078	1.21916	-0.675632	-0.0841482	1.59873	1.66807	1.27413	0.208431	-1.33475	1.50879	-0.532924	0.919061	1.05443	0.223327	1.59758	2.00679	-4.14359	1.26237	1.17457	1.48618	1.52506	1.47053	1.34443	1.101	1.32217	-0.105612	0.970119	0.585421	0.539903	1.25941	0.157494	1.99165	0.922492	0.925925	1.26857	0.654903	1.29144	0.991735	0.364667	1.32074	0.567806	1.28738	1.80274	1.22798	2.18808	1.84555	1.42376	-0.390594	1.14653	1.35179	1.21076	1.53892	0.778288	1.20764	1.42531	1.66575	1.90519	0.629359	0.451695	1.14653	2.09755	2.33111	0.509218	1.42945	0.382181	2.24831	1.51812	0.966911	1.46781	1.89091	0.885135	1.78517	-0.0841482	1.22289	1.39558	1.2531	1.6186	0.463563	1.36717	1.56238	2.21088	1.25836	1.64196	1.33055	0.548343	1.59216	0.901579	1.4832	0.959118	2.61529	1.84	0.917714	1.3714	0.665314	2.1099	1.60405	1.62599	-0.271105	1.16043	1.11609	1.30875	0.8293	1.25111	2.64871	1.07258	0.869278	1.93155	0.176907	1.59057	2.01974	0.987198	1.52178	2.07107	2.03378	0.803384	1.13215	1.25591	1.201	2.54682	1.21682	1.08813	0.858349	2.03603	1.80191	1.72625	1.14239	-0.576445	0.716849	1.44971	1.05175	1.86555	1.29641	1.38466	1.23607	1.15341	1.98749	-2.02154	0.962502	1.00035	1.2531	1.18411	1.55132	1.73547	1.70509	-0.164034	1.13113	0.444452	1.76052	1.35562	1.36032	1.13816	-0.240209	-0.745167	-1.0385	2.49806	2.81736	1.03878	1.8673	1.77692	0.198594	1.32217	1.17457	1.62324	1.84145	1.39316	1.00398	-0.624948	1.58545	1.40135	1.73253	0.423819	1.05312	1.4832	2.11787	1.29641	0.978908	1.14847	1.51812	0.157494	1.46004	-1.0385	0.767894	-0.31082	1.10013	0.235368	0.94517	0.856398	1.80015	1.46911	-0.118797	0.933217	1.29144	0.0528528	1.45491	-0.648484	1.73022	-0.500417	1.27741	-1.33475	1.90468	1.03717	1.21326	0.529191	1.09083	1.95758	0.955756	1.24153	1.02571	1.96852	2.4694	1.73022	1.78128	1.28738	0.557058	-0.333431	1.40702	-0.377881	1.02244	1.50591	-0.745167	0.674296	1.62974	1.568	2.05596	1.34262	2.95914	1.70855	1.65085	1.48208	0.957531	1.45389	0.388758	1.1687	1.53097	1.38872	1.70571	1.19062	0.766651	1.62474	1.13215	-0.367667	0.936752	1.47154	2.13283	1.42844	1.66467	1.34573	1.08128	1.99435	2.12504	-0.0661237	1.44211	-0.78653	2.38577	2.44067	1.61239	-1.0385	1.50452	2.39691	1.90004	0.824489	1.56622	0.677739	1.4832	1.06352	2.00679	1.34573	2.0399	0.419903	1.3629	0.973264	1.74004	-0.973953	1.6443	0.995343	-0.17405	1.66467	0.980077	-0.0930471	2.79203	1.38538	1.74541	1.27508	1.18853	-0.344732	0.253792	1.00671	1.82329	2.24682	1.65233	1.43357	1.03717	1.89668	1.68574	0.782932	0.461851	1.85082	1.94198	1.36213	1.74671	1.65874	0.400456	0.536557	-0.675632	1.21552	-1.0385	1.59605	0.477363	0.511472	-0.344732	2.12757	1.28454	1.62145	2.39172	1.32871	3.39115	2.03603	2.67119	0.448223	-0.973953	2.58575	1.78286	2.01855	0.388758	1.12088	1.10013	1.10687	2.14354	-0.91641	1.98212	-0.448938	2.25242	1.52827	1.00398	0.557058	1.0959	1.3982	2.14493	1.13816	0.29976	1.74906	1.23147	1.80475	1.91436	1.52447	1.74301	-0.190624	3.36144	2.16504	0.0957007	2.40215	0.00598626	1.72378	1.4928	2.11619	1.73187	1.9554	0.80748	0.0930231	1.26237	0.0561619	0.989466	2.13838	1.53655	1.75616	0.408485	-0.82996	-1.11671	-1.21678	1.11865	1.82635	0.439506	-0.118797	1.01188	0.257163	2.07759	0.286908	0.904148	-0.322256	-0.82996	1.64825	0.90744	-0.025735	1.94398	1.42093	1.95236	1.34683	1.13962	0.14817	0.970119	2.03151	1.24791	-2.02154	2.98201	0.712394	0.900185	0.00978312	-0.500417	1.65485	0.767894	0.610906	1.92059	1.49975	0.0401796	1.38872	1.99165	-4.14359	1.84897	2.41313	1.74671	1.88383	1.34443	-0.100816	-1.33475	0.308418	1.68997	1.52561	1.35341	1.08813	-0.554049	1.12807	-4.14359	1.9401	1.07099	1.54756	1.00299	-2.02154	0.14817	1.28226	0.215914	1.23853	1.63629	1.64995	-0.271105	1.16043	1.90621	1.12615	1.5693	0.00315898	0.947301	0.837508	0.472334	0.455308	-0.288711	1.21552	1.86649	-0.973953	-2.02154	0.953263	1.42945	1.29912	0.932166	1.83572	1.7409	2.44469	2.29552	2.58105	1.85952	0.0401796	1.29764	-0.0478116	2.20127	0.314427	1.40135	1.02244	0.0160147	0.0631619	1.32638	0.953263	0.176907	2.49686	-0.515653	-0.973953	1.55812	1.79501	0.40616	-0.14961	0.0898891	1.82635	0.939667	0.998703	0.81558	1.4928	0.760476	1.91159	1.46595	-0.00904711	1.25503	2.71684	2.64474	2.42588	1.96852	0.913199	-0.262192	0.873866	2.23989	1.27632	1.76428	-2.02154	1.64196	1.15943	1.78589	-0.21487	-1.11671	0.980077	0.699001	-0.601014	1.58747	0.660641	1.66467	1.05062	1.99435	2.06747	2.15086	1.39928	1.68455	1.91689	1.61118	0.402477	0.492528	1.14403	0.933217	1.38024	1.54923	1.07258	-0.000189401	1.63276	1.22798	0.600687	1.12237	-0.344732	2.5533	0.92441	1.99688	0.359999	-1.52383	2.12653	1.87236	1.95365	1.59873	1.30754	1.44404	1.90875	1.3583	-1.21678	2.3289	1.67317	2.02998	1.61442	0.663902	2.52113	1.77323	0.266404	0.40616	0.939667	0.322939	0.931001	1.74802	0.83339	1.51543	-1.33475	0.932166	1.39078	1.218	0.920984	2.42208	0.0717512	-1.21678	-2.02154	-1.0385	1.64995	1.35673	-1.11671	0.437722	-0.448938	1.28018	1.77443	0.705328	1.17686	1.46693	0.677739	0.678863	-1.11671	0.519144	0.982803	1.02902	-2.02154	1.75145	-0.973953	1.53205	0.943634	-0.871573	0.58092	2.59877	-1.11671	0.00978312	1.44739	1.46369	1.2712	-1.33475	1.25591	1.49709	1.09243	1.16481	0.66896	1.66065	1.53205	1.61955	2.57247	0.58803	1.44211	1.48618	1.12924	-0.251676	1.4371	0.730492	1.95236	2.16315	-0.82996	0.827654	1.52243	1.68334	1.10217	0.827654	1.20635	1.19884	-0.745167	0.946245	-0.118797	1.46693	1.15341	1.62883	1.14929	0.94517	0.784604	1.20518	0.253792	1.98627	1.39216	1.4042	1.79913	0.865898	1.08507	2.0565	1.26669	1.3982	1.73547	-0.198524	0.987198	1.58634	0.603043	0.529191	1.23248	0.948329	1.38951	1.71365	1.0468	1.87646	1.18166	0.557058	1.06254	1.80369	1.47856	0.965427	2.02587	2.03378	1.49138	1.68455	1.73877	1.16695	1.98473	1.41998	1.44971	1.57472	2.36253	3.13675	0.988709	-0.344732	2.14581	0.140812	1.80015	0.57206	2.05762	1.73022	1.58447	3.5055	0.643865	-0.4844	1.67967	2.3253	1.80959	1.57231	-0.240209	-0.430677	0.870372	1.72497	-0.745167	1.07613	1.19984	1.39078	0.959118	2.52759	1.81167	1.47965	1.3613	2.05911	1.90798	2.06333	0.856398	1.44607	0.58092	0.837508	1.31882	1.17856	0.377609	0.958234	3.23359	1.85952	1.65874	-0.333431	-1.21678	1.44607	1.92812	2.38454	-2.02154	1.61754	1.23853	1.63845	1.9956	1.38872	1.52962	1.70239	1.20518	2.15656	1.45098	1.63845	2.14354	1.44083	1.64995	2.54682	1.42638	1.31035	2.20315	2.56073	-4.14359	0.57206	0.548343	1.50452	2.19561	1.23853	0.355654	1.71733	0.0401796	0.986211	-0.78653	1.15202	0.644785	-0.648484	2.12037	1.65485	2.18209	-0.648484	0.208431	0.893225	1.58245	2.09057	0.766651	1.30567	1.53271	2.0884	-1.21678	-0.648484	2.08305	-1.52383	-1.52383	3.07	1.09083	1.52962	1.3243	-0.025735	1.32638	1.61348	1.81908	-0.601014	1.68758	1.0148	-1.21678	1.31035	1.37377	1.62883	1.1077	-0.155687	1.28226	0.966911	1.72896	2.10744	1.4124	1.68758	-1.11671	1.37258	2.10926	1.4124	0.787275	1.23147	-0.126784	-1.21678	1.30435	1.48097	2.31427	1.02816	2.31355	0.0160147	1.18761	2.11133	0.550139	1.40532	1.218	0.63751	1.12088	-0.624948	3.13675	1.00745	1.71896	1.73317	1.55476	1.26462	0.643107	1.58447	2.1522	0.343899	1.5131	0.72363	1.4124	0.913199	0.982803	0.426533	1.81682	1.23359	0.955756	1.77798	0.372926	-0.554049	1.00179	0.461851	-0.78653	1.07447	1.23723	1.61629	-0.0930471	1.41687	1.56622	-2.02154	-0.208636	2.10002	2.22542	1.48433	1.26237	1.43251	2.10433	1.65085	-2.02154	1.4371	0.502378	3.26738	0.76485	0.996649	1.26857	1.18411	0.534449	1.26985	0.772364	1.64316	1.43357	1.40031	0.836213	1.34805	1.21552	1.52385	1.6443	-0.648484	1.46091	1.35562	1.87164	1.70328	2.11974	1.91265	-0.745167	0.749285	2.04201	-0.100816	1.84897	1.08018	1.01359	1.19771	1.49619	0.570336	2.71945	-4.14359	1.37508	1.29912	1.10598	1.47053	0.85105	1.85243	1.11143	1.02637	1.24791	1.55228	1.37258	0.031367	-4.14359	1.20951	2.45917	1.30435	1.48522	2.14354	1.3613	1.33591	0.761507	-0.251676	1.62974	-0.500417	2.39862	1.37764	3.18218	1.65442	1.62324	2.04357	1.67218	1.45553	0.548343	0.976105	1.5889	-1.33475	2.04287	-0.390594	1.68455	0.908635	1.08128	-0.322256	1.57695	-0.554049	2.05249	0.00598626	1.3545	-2.02154	1.61118	1.37508	2.01101	1.44739	0.780132	1.31118	-2.02154	-0.298822	2.94142	2.58575	0.836213	1.80099	0.349199	-2.02154	3.43218	0.351747	-4.14359	0.601604	1.93155	1.69534	1.21076	-0.390594	1.83865	0.977964	1.41039	1.98274	1.02404	0.758946	2.59369	1.68334	2.21088	1.56694	0.849014	0.0833057	1.365	0.375174	1.00533	0.902351	0.271445	1.31793	1.23607	1.77563	2.07469	1.21443	2.05249	1.55228	0.297977	0.372926	0.858349	2.88368	1.69152	1.62324	1.52962	1.81726	1.14511	1.01111	1.74671	0.859832	2.31006	0.484399	1.6973	1.46004	1.02571	1.83865	1.72378	1.60536	1.76789	1.47856	2.3766	4.0137	2.00679	2.07356	-0.377881	0.809585	1.82845	1.28454	0.184371	1.95899	0.634406	1.91689	3.02512	1.10974	0.970892	1.00992	1.73187	2.06939	1.45255	1.67591	0.925925	1.15564	1.47965	1.47856	2.80918	1.23248	1.60755	0.682199	-0.532924	0.996649	1.68997	1.26985	2.84092	0.734294	2.40353	1.56047	1.73317	0.253792	1.40976	0.346832	-0.271105	1.28738	-0.82996	-0.554049	2.02861	1.33055	0.863868	0.2704	1.44607	-0.155687	0.883289	0.678863	-0.871573	0.799574	-0.648484	-1.0385	1.41998	1.53995	1.72005	0.705328	0.785423	-4.14359	0.935096	0.238847	-0.576445	1.26413	1.15341	1.01584	0.790005	1.19523	1.07729	1.0468	2.16703	1.47505	1.79236	1.94398	0.983832	-4.14359	-0.0358979	0.188993	1.37764	0.304602	1.05592	0.503608	-0.576445	-0.91641	0.876993	0.85105	1.19175	0.659132	-0.40444	0.465587	1.63107	0.957531	1.72778	1.17033	-0.554049	0.809585	0.818224	-0.390594	0.655662	1.29242	0.482305	0.953263	3.16994	1.45639	-0.675632	1.76233	-2.02154	-1.11671	1.93497	1.47638	0.845556	0.329248	0.441983	0.510329	2.01101	0.349199	-1.11671	0.0717512	1.6271	0.824489	-0.40444	1.87844	1.06764	1.87379	1.38768	1.23723	0.310147	1.63187	1.44211	0.493833	1.05592	0.121185	0.331398	1.25591	1.73877	1.28226	1.17457	0.923337	1.63494	0.875617	0.961464	2.35631	1.5693	1.51543	1.17856	1.5693	1.32129	1.21207	1.78355	-1.52383	1.03775	1.22479	0.291977	1.76789	1.00887	1.36717	-1.52383	1.523	0.883289	1.02902	1.37508	0.0594249	1.35937	1.55476	1.78407	1.80959	1.63187	1.54923	1.53655	2.51922	1.79631	2.26049	1.61239	-0.230006	0.733162	1.24897	-0.182672	2.19994	1.74991	1.35179	1.63355	-4.14359	-0.262192	0.859832	-4.14359	0.289287	1.45098	0.578711	1.93155	-0.554049	1.38414	1.82635	0.898934	-1.11671	1.71598	1.201	1.57231	-0.624948	2.20315	0.992441	1.67108	2.22542	-0.448938	0.803384	2.3199	0.845556	0.778288	1.57314	2.00566	1.40314	1.38768	-0.576445	1.63845	-0.871573	2.62052	1.21916	2.21195	0.744387	1.35341	1.68861	1.56047	0.248356	0.715324	1.35341	1.04217	1.3982	0.591672	1.91159	1.79134	2.50946	1.75616	1.26669	1.16379	2.10166	1.46369	2.09356	-2.02154	2.19561	1.40976	-0.298822	0.740767	1.6455	1.06537	0.567806	2.14581	1.6748	0.929413	1.07258	1.67591	1.08239	0.544877	-0.78653	-0.78653	0.856398	0.771178	1.6748	1.6492	1.74004	1.00745	1.68861	1.58634	1.35179	1.28353	1.34443	-0.138349	1.47965	1.88114	1.0937	0.615683	0.490069	-1.0385	1.90798	-2.02154	0.63751	0.983832	-2.02154	1.13113	1.42152	1.04847	1.1613	1.78407	1.94198	2.06747	1.2406	1.40917	0.943634	3.19583	1.06085	1.41687	1.66065	0.297977	1.11967	1.57614	-1.21678	0.693886	1.42531	1.63187	1.77091	1.40976	1.15341	1.21552	1.53412	1.69316	1.32516	0.774459	0.842159	-0.82996	-0.144579	1.22798	1.25111	0.811586	2.19037	-0.745167	0.981738	0.403809	1.66717	-0.138349	0.817381	1.4157	1.27908	-0.78653	1.5693	1.41346	1.28454	1.40031	-0.31082	0.200733	-1.52383	1.04847	-0.430677	2.16849	-0.0613145	0.649054	1.28589	0.988709	0.87458	2.44783	2.07469	1.04768	0.181165	0.439506	2.86276	0.524971	1.96176	1.86459	0.943634	1.39316	1.18761	1.10877	1.71365	-1.33475	0.774459	-0.576445	1.3583	2.5636	1.36717	1.34683	-1.33475	2.29979	1.31432	0.561923	-0.871573	2.3289	1.47745	0.325319	1.00179	1.69403	1.38637	-4.14359	0.986211	1.03206	-0.708908	1.80369	1.6695	1.568	1.82635	1.42844	-0.500417	-2.02154	2.02502	1.85243	0.841123	2.27833	0.633218	-0.0841482	-0.430677	0.70718	2.99386	1.22384	1.54192	1.68574	1.25111	1.8058	1.37062	0.441983	1.36951	2.02144	2.09237	2.36611	1.44971	0.358142	1.19884	1.58747	1.91912	1.08395	1.01855	1.87164	1.17225	1.65669	2.16798	1.51543	0.898934	1.55359	1.535	0.721377	-0.601014	0.730492	1.4982	1.04045	1.03486	-0.0613145	1.49975	-1.0385	-1.21678	2.36095	1.64196	1.78128	0.32114	1.67414	1.14403	1.87782	1.51812	0.813181	1.67108	1.63629	3.0202	0.970119	-0.0717831	1.88493	0.855341	-0.708908	0.121185	1.88493	1.64825	1.37932	1.61	1.13215	1.11042	2.05106	1.71176	0.836213	1.68127	0.875617	-0.182672	1.08677	1.37258	2.32167	1.41346	1.48828	1.88199	1.87527	1.101	1.6963	0.823611	0.87458	0.0631619	1.39675	1.28738	0.484399	-0.230006	1.81726	2.30834	2.3289	-0.262192	0.80748	-0.745167	-1.0385	1.13113	1.98627	1.62806	1.54082	-1.11671	1.80959	1.08677	1.16274	0.862026	0.825749	0.756444	1.53995	1.44211	1.85824	0.486183	2.01974	-1.21678	-0.973953	1.84736	1.62418	0.482305	1.77897	-0.298822	-1.33475	1.57231	1.00533	0.964842	-4.14359	2.20574	0.824489	0.490069	0.860673	-4.14359	2.34354	1.95435	1.24897	1.19175	1.1733	0.527625	1.91436	1.81167	1.24218	2.08186	1.69534	2.74489	-0.871573	1.86863	1.48828	0.889698	1.79798	2.66284	-0.0613145	1.41779	1.76642	1.47272	0.191012	0.920984	1.68574	2.34354	1.62239	2.24591	2.01453	1.17994	1.16588	1.68997	0.403809	1.08677	-2.02154	2.29912	-0.466914	1.17033	1.36717	1.87033	0.846517	1.10013	1.74802	0.279295	-0.4844	0.906191	-0.198524	1.45098	0.0449975	0.339198	1.38211	1.30875	1.57472	-0.91641	1.13652	1.4157	-0.0148871	0.509218	0.755047	1.90468	1.26669	0.774459	1.66065	1.06	1.74398	1.76352	2.09859	0.451695	0.649054	-0.82996	1.20247	1.75616	0.995343	1.00992	1.63494	-0.208636	1.2468	0.223327	-0.871573	1.89227	1.43357	1.89851	0.923337	0.582888	2.09237	0.753376	1.33055	1.38024	1.535	1.10974	1.18297	1.76233	0.727266	0.0449975	-0.0312974	-0.182672	0.794142	-1.52383	0.408485	-0.554049	-0.221741	0.867004	0.950377	1.58545	-1.0385	-0.0312974	-0.973953	1.92556	-1.11671	1.6695	0.836213	1.4112	-2.02154	0.697371	-0.973953	1.13652	1.16798	1.44739	0.938684	1.17225	0.708373	-0.745167	1.218	0.565911	1.08239	-0.624948	1.6186	1.21326	1.80015	1.1693	1.91159	1.56622	2.02998	1.04217	1.84736	2.30834	2.259	0.869278	1.16188	1.93661	1.60885	1.62883	-0.78653	1.89362	2.83582	0.187055	2.4278	1.09243	-1.52383	0.642182	-0.0661237	1.27741	1.52827	1.55651	1.48097	1.71427	2.60132	1.365	0.59927	1.54923	0.868115	-1.11671	2.26953	1.42531	1.82329	0.837508	0.904148	1.41346	1.34876	1.07806	1.20882	2.21333	0.966911	-0.78653	1.5936	1.50249	1.36828	1.42844	1.4124	-0.871573	1.32217	1.69229	1.61526	1.41687	0.933217	0.973264	1.70855	1.71733	1.67317	1.71113	1.6186	1.82635	-2.02154	2.28349	1.1733	1.34993	1.10217	1.18562	-1.11671	-1.11671	1.14511	3.04976	0.901579	1.11143	1.101	1.02244	0.82294	1.51997	1.56238	1.45389	0.950377	0.138693	-0.554049	-0.601014	-0.78653	1.11462	2.21333	0.551486	-1.21678	-1.52383	1.71733	0.435711	0.970892	0.960413	0.557058	0.310147	1.43045	-0.82996	0.574117	-0.708908	-1.11671	1.67108	0.862026	0.621574	-0.17405	1.33055	1.5131	0.557058	1.31522	-2.02154	2.19561	0.932166	2.76404	1.04045	-0.0661237	2.58967	0.845556	0.787275	1.08239	0.578711	0.644785	1.60885	-1.33475	1.38099	1.01359	1.38211	2.06599	1.51396	0.143877	1.97437	0.920984	1.2955	0.57206	1.48828	1.43512	-0.624948	0.877959	2.13637	1.42152	0.161251	1.82845	-1.21678	-0.377881	1.47343	2.18606	1.56547	0.0898891	0.903087	0.530945	0.992441	1.23607	1.74192	2.45706	1.26044	2.0399	1.32129	2.19335	2.61867	1.9603	1.48718	1.56444	1.08507	1.03775	1.73547	2.03255	1.74671	1.14653	1.54192	2.03151	1.07099	1.02244	1.57314	1.86355	-0.973953	1.04592	1.31321	1.20247	1.46781	1.29641	1.45389	-0.532924	1.21207	0.914533	1.48522	1.335	-0.973953	1.8345	0.0206776	2.14902	0.472334	1.38768	1.51635	1.62418	2.33663	0.963851	1.04375	1.21682	0.646366	1.30271	0.942285	1.30964	0.331398	1.4371	1.98336	0.103371	0.14817	0.40616	2.63894	1.76913	0.616528	-0.344732	1.75433	0.811586	1.25591	1.4982	0.949401	0.444452	1.37508	0.117321	0.834293	1.63494	0.621574	0.337187	1.70509	1.26985	1.99815	1.25836	1.20247	1.13652	-1.21678	-0.675632	0.934061	2.47498	0.675643	0.295105	1.10877	1.2406	1.39406	1.28589	0.787275	1.44861	0.935096	0.998703	0.703465	1.42232	0.475675	1.66467	1.48208	1.48828	1.45255	1.22597	0.938684	-0.0478116	-0.601014	1.75433	1.28738	-1.21678	1.26044	0.0401796	0.518014	2.07759	1.09243	1.19984	1.15943	1.05312	0.451695	-0.466914	0.800349	1.08677	1.47343	1.29069	1.69403	-0.648484	1.85718	1.4157	1.30345	-4.14359	-1.52383	-1.52383	-2.02154	1.16798	1.1733	0.53188	0.813922	1.43803	2.3289	1.38951	0.727266	1.87646	1.00533	1.4371	2.38454	1.39216	1.37258	-1.52383	1.08128	1.08316	1.34443	-0.0841482	0.836213	1.3613	1.2349	1.55132	1.04847	1.40314	-1.52383	2.14673	0.563874	1.6271	1.91993	1.97846	2.61171	1.35739	1.44404	1.94528	1.37848	1.69099	2.02328	1.2215	-4.14359	0.747661	1.1733	1.97168	1.67414	-1.11671	0.79351	0.75035	1.39558	1.45866	1.05443	1.15202	2.39433	-0.82996	1.60885	1.43357	0.757305	1.2531	0.315876	0.451695	0.939667	2.01453	-1.52383	1.83084	1.99959	-0.973953	1.9603	1.05727	1.55907	1.20518	1.76642	1.58747	1.60467	-0.333431	1.89465	-0.973953	0.306992	1.74301	0.705328	1.20764	1.57824	-0.708908	0.882592	1.48097	1.31118	0.693062	1.55651	-1.11671	0.803384	1.67317	-0.973953	-4.14359	-2.02154	0.523538	0.0349284	0.893225	0.8293	1.25503	1.99165	-0.576445	1.30567	2.41928	1.27908	1.16274	0.329248	0.421322	1.02725	-0.105612	1.54449	1.54646	0.986211	-0.14961	1.33698	0.353529	1.63107	-0.91641	1.87452	1.29764	1.13816	0.715324	1.33591	0.710858	1.4124	1.57053	1.01705	1.94696	0.282419	-1.21678	1.10217	1.09083	1.24493	0.792495	-0.182672	0.647794	0.411925	1.02244	3.17744	1.30875	1.72096	0.0631619	0.827654	1.62806	1.19771	-1.52383	1.06969	1.92812	-0.82996	1.71284	1.83572	1.39216	1.34034	0.351747	1.99165	-2.02154	1.31321	1.47965	1.02244	1.56547	3.06488	1.17582	-0.430677	1.02902	-0.708908	1.03206	1.18655	1.16379	0.858349	1.07654	0.457527	0.953263	1.53585	2.07204	1.16043	1.43045	1.06254	2.40943	3.00113	0.81558	-0.91641	0.652628	1.49975	1.56444	1.43045	1.67218	1.49411	1.73547	-2.02154	1.54449	-0.4844	1.03551	2.10374	-0.164034	-1.52383	1.03206	0.490069	0.228711	0.817381	1.62806	1.72096	2.25242	-0.138349	-0.576445	-1.52383	1.55132	-0.675632	1.33307	1.33307	0.80109	2.16897	1.67108	1.32217	1.2468	0.938684	0.974215	-1.33475	1.77692	0.925925	0.838754	1.36828	0.820552	0.263388	-0.82996	0.253792	1.32748	-1.52383	1.26152	1.71499	2.01453	1.97437	1.56135	2.10598	1.75145	0.80109	2.06093	0.931001	1.48097	-0.21487	1.33698	1.44861	1.68222	1.34262	1.34443	1.59057	-0.78653	-2.02154	-0.390594	2.69761	1.57531	1.82168	1.31118	-0.532924	2.01453	1.27908	1.85449	-0.91641	0.313011	1.63983	3.38471	0.565911	1.23723	-0.973953	1.47053	1.17033	1.40532	-0.78653	-1.52383	1.64647	1.45457	0.555094	-1.11671	2.82883	-0.973953	1.32005	1.12237	1.13215	0.702259	1.38538	-1.52383	1.05592	0.796212	1.22054	-0.0841482	-0.515653	1.15684	1.59758	1.63355	0.671824	1.45389	0.856398	1.60277	-1.11671	1.32638	0.463563	2.70361	1.84236	1.51543	1.90378	0.728951	1.49975	0.992441	1.21326	-0.40444	-0.78653	0.958234	1.69534	-0.448938	1.06352	0.223327	2.15819	1.31653	1.99815	-0.221741	1.41998	1.80139	0.855341	1.97738	0.940884	1.45866	1.29764	2.03905	1.17138	1.218	2.18808	1.15943	1.88383	-0.138349	-0.0414926	1.2531	1.76642	1.7409	1.5131	1.89668	1.60755	-0.025735	1.53585	1.44211	1.55359	0.669837	1.4042	-0.532924	1.51912	1.65874	1.08813	0.152979	1.72178	1.59216	-1.21678	1.81336	0.306992	1.15041	0.811586	1.61118	1.26152	0.940884	0.0528528	0.498012	0.718928	1.22289	1.38637	1.57764	2.1921	1.67793	1.35562	0.805584	0.208431	1.48433	1.34443	-1.0385	0.769161	-0.0358979	3.2432	-0.0148871	0.869278	1.1077	1.07806	0.0791256	1.27335	1.47343	-1.21678	1.81336	-0.745167	1.08128	0.758946	1.84236	-1.52383	0.802076	1.70016	1.14084	-1.21678	0.865019	1.49479	0.486183	1.25111	2.1087	1.82495	0.671824	1.65669	1.08592	1.56047	-0.0414926	2.23335	1.37062	-0.648484	0.325319	2.11619	-0.00473553	1.18562	3.04472	1.26985	2.15429	1.38768	-1.0385	-0.14961	0.732158	0.719994	1.10217	1.47745	1.97288	0.963851	1.56334	1.3545	1.14653	1.11967	-1.33475	2.17239	1.04847	1.41998	0.952089	0.266404	1.31522	-2.02154	0.664678	2.09456	1.47638	1.13331	1.80833	1.42638	1.37258	1.83572	1.49709	1.15564	1.14929	1.17225	1.53995	2.2311	-1.0385	2.1191	2.46509	1.89851	-0.322256	1.54552	0.665314	1.38768	1.28589	1.16274	1.18562	0.976105	-0.515653	1.62145	1.25038	1.65233	0.0349284	1.6695	1.59057	3.51545	0.794808	-0.675632	-0.4844	1.74398	1.66251	1.23057	2.22268	0.929413	2.81245	0.674296	1.67967	2.09755	1.68222	1.03486	0.949401	1.51396	1.03206	0.667815	1.88309	2.22268	1.80705	1.98137	0.728951	1.29416	2.66915	1.00887	1.17457	1.99165	0.00978312	1.03878	0.465587	0.253792	0.529191	2.60304	1.91689	1.71059	-0.35712	1.2349	2.08722	1.54314	-0.00904711	1.45098	1.93661	-0.708908	1.60633	-0.466914	2.09057	0.790005	1.69403	0.859832	-0.871573	1.38538	2.12868	2.30588	2.23196	2.17092	2.34739	2.45706	1.62599	1.17138	1.13962	-0.00473553	1.3714	-2.02154	1.14239	1.98971	0.883944	1.74906	0.358142	0.906191	1.14653	1.80015	1.62474	1.52827	0.624478	-0.973953	1.85824	-1.0385	0.85105	0.678863	2.65178	1.39675	1.97362	1.95081	-1.11671	2.5636	1.11362	-0.0478116	0.977964	1.45762	2.69761	1.90621	1.94198	2.5636	1.53785	1.04513	1.54756	1.07899	-0.466914	1.58447	1.88309	-0.221741	0.203893	1.74541	2.2873	1.04768	1.54646	1.85824	0.934061	1.04375	1.6695	1.79236	2.10166	-0.554049	1.46241	1.80475	1.2531	0.76562	2.12504	0.370383	1.568	1.42376	0.896496	1.08018	1.07447	1.53412	1.61239	1.25411	-1.0385	-0.708908	0.83339	1.53097	-0.91641	1.35937	1.50115	1.85952	1.76233	-0.576445	1.17225	-0.708908	2.81736	1.86914	0.960413	0.359999	1.18655	0.543367	1.50997	2.97745	1.52096	0.597136	0.129608	2.23512	-0.448938	-0.262192	1.09873	0.106414	1.2349	1.50452	-0.82996	-0.271105	1.31118	0.349199	1.23248	0.894546	0.931001	1.71896	1.13652	1.48618	1.77563	1.97288	-1.0385	1.22597	1.14312	1.01855	0.853937	1.68672	1.36566	-0.0778253	1.79389	-0.126784	0.776816	0.0631619	1.59057	-0.322256	2.0378	1.60755	0.49932	0.771178	-0.00473553	2.00024	1.20764	2.17956	-0.4844	1.86259	1.46781	-0.025735	1.40135	1.88752	1.24493	0.514529	2.71199	1.29144	1.45098	1.69973	1.34752	-0.745167	0.788736	0.845556	1.07447	1.14084	0.832733	0.542142	0.900804	0.433973	1.75898	0.426533	-0.601014	2.24504	1.36566	1.18411	-0.0148871	1.65985	1.41483	-0.624948	-4.14359	2.01249	-0.576445	2.22851	-0.82996	-2.02154	0.0869951	2.62596	1.13017	0.919061	1.0617	1.36426	-1.52383	1.7044	1.81576	1.19324	2.17586	1.52698	0.600687	0.798868	2.52424	2.24504	-0.675632	1.4928	1.67683	-0.708908	1.24493	2.05249	1.57906	0.551486	1.27824	-0.138349	1.3982	0.548343	1.66575	1.06254	0.919061	0.12417	-1.52383	1.94627	0.228711	-1.52383	0.951171	-0.4844	1.06352	1.83153	1.96281	2.08581	1.76428	0.509218	0.736275	0.600687	1.60039	2.04982	1.63845	0.630942	2.0728	1.63726	0.244945	1.57403	1.27632	0.715324	0.00598626	0.700964	0.998703	1.55052	1.28738	1.22597	-0.91641	0.106414	0.780132	1.87919	1.9186	2.05413	0.713322	1.87746	1.90198	1.03878	1.0937	0.834293	-0.708908	-0.78653	1.72625	1.35673	1.88752	2.39172	1.94198	1.16188	1.71059	1.15458	-0.973953	1.10013	1.76052	1.34993	1.59605	1.65874	-1.33475	1.34262	0.950377	2.5128	1.36717	1.66251	2.0378	1.16043	-0.35712	1.08018	1.02725	1.10598	2.08362	1.97033	1.76642	0.557058	0.315876	-0.448938	1.65085	1.73877	1.05727	1.42744	1.80959	1.13331	1.61526	0.921767	0.646366	1.90004	1.32516	0.610906	1.38024	-0.0613145	2.54202	2.43227	0.994433	0.737402	2.00024	1.47343	0.226643	1.0468	1.53271	1.21076	-1.52383	1.04045	0.295105	1.28018	0.862026	-0.0841482	-0.745167	1.27741	-0.601014	-1.33475	1.06764	1.64062	1.22479	1.00179	-2.02154	-0.91641	1.33055	-0.871573	-0.208636	-0.554049	1.43159	1.11143	0.811586	1.17856	1.32516	-4.14359	-0.91641	2.23849	1.18958	1.32345	0.897597	1.0468	1.53097	1.65233	1.71176	2.14057	1.50115	1.52506	1.88114	0.787275	2.15656	0.746679	0.40616	1.41039	1.25503	1.52178	2.73689	0.477363	-0.377881	-1.11671	1.28018	2.28349	0.640054	1.55651	1.95081	1.95081	1.47154	1.39675	2.18606	0.362202	1.06352	0.902351	0.886445	0.938684	0.272694	-4.14359	1.17582	1.49138	2.53291	0.472334	1.86863	2.39862	0.612543	-0.0148871	0.414832	1.07654	-0.4844	-0.973953	1.08395	1.4042	0.603043	-0.624948	2.15086	1.55052	1.37848	0.157494	1.22798	-1.52383	1.04592	1.70095	-0.126784	1.23147	1.03878	-1.11671	-1.11671	1.87033	1.39216	-0.601014	-1.21678	1.88902	-0.333431	0.825749	1.21076	1.23248	2.47959	1.4112	2.424	1.15341	-1.0385	1.86459	0.929413	1.20764	0.920319	1.84	1.96501	1.82036	2.53926	1.78711	1.49138	1.11865	2.35749	1.47219	1.41866	0.212776	-0.82996	0.755047	1.36951	1.51094	0.849014	1.06807	2.41693	0.955756	-1.11671	1.72625	-0.745167	1.50591	0.993135	1.53334	2.02998	-4.14359	0.610906	1.94528	0.349199	0.24236	-1.0385	2.11492	1.10877	-0.182672	0.364667	0.231862	0.212776	-0.000189401	1.46369	1.75145	1.45762	0.577579	-1.33475	-0.973953	0.634406	1.30271	1.00992	2.02741	-0.91641	1.18297	1.18491	1.68127	0.282419	0.604854	0.755047	1.56238	1.46781	-0.78653	2.28058	1.04375	0.496106	1.32871	-0.0552144	-1.11671	-1.0385	2.09579	0.868115	1.37258	0.510329	2.86834	1.54449	1.25411	1.50591	2.04842	1.4928	1.94798	1.01359	0.952089	-0.0552144	2.3235	2.19842	0.914533	1.19324	1.20635	0.996649	1.1613	1.52385	0.767894	1.28226	0.974215	0.84717	-0.624948	0.803384	1.18761	0.238847	-0.344732	1.50591	-0.871573	-0.648484	0.990744	1.80705	0.915865	2.10493	2.31208	3.49182	1.64316	-0.132682	1.86649	1.93885	-0.0358979	2.06428	1.73253	2.06939	1.47561	1.84068	1.33591	1.33912	0.969169	1.87844	1.49975	-0.871573	0.671824	1.44017	1.89668	1.30567	0.682199	0.0277017	1.60633	0.905081	-0.532924	1.61754	2.02587	2.33663	1.9806	1.43159	-1.0385	-0.344732	1.36032	1.23924	-0.377881	1.35562	0.871514	2.29815	1.80959	0.266404	0.744387	0.14817	2.01974	1.27508	2.04537	1.10522	0.663902	1.45553	1.11462	0.879119	1.50361	0.628685	2.22851	-0.28006	1.90004	0.277357	0.717907	0.448223	0.272694	0.161251	1.22798	1.13816	-1.21678	0.173174	1.20395	-0.448938	1.28353	-0.430677	1.45866	1.54449	1.43159	1.39558	-1.33475	1.10877	1.98536	-0.78653	1.15041	1.55745	1.49411	0.827654	1.13524	1.35088	1.19443	1.76913	1.89668	1.95758	1.32955	0.519144	-4.14359	1.03206	0.745576	3.05448	1.71896	0.733727	0.671824	1.87782	1.21076	1.78128	1.77176	1.30134	1.62145	1.25207	1.52178	1.20518	1.26237	1.43512	0.735056	2.57564	1.03486	1.46481	-4.14359	1.76352	-0.973953	1.31215	1.47505	2.06333	1.59499	2.71436	0.90989	1.48097	1.5889	3.05948	1.13652	1.82329	0.368737	0.842159	1.66251	0.830881	1.50115	-0.91641	1.09083	1.75898	2.04641	1.75433	1.74301	1.77323	1.34805	1.77443	1.96928	-0.648484	1.10877	0.990744	-1.52383	0.676664	2.65683	1.72497	1.30684	1.41346	1.47561	2.06093	1.37764	0.391565	-0.708908	0.961464	2.13174	1.57906	-1.11671	0.877959	0.898934	0.657195	1.61118	1.25941	2.45443	1.33698	1.97033	0.986211	0.212776	1.38345	-1.21678	1.60536	1.81682	0.825749	-0.78653	1.52962	0.377609	1.12713	0.919061	0.570336	0.863868	1.34443	0.862026	0.881341	0.905081	2.15334	1.05727	0.284886	-2.02154	1.12807	1.47965	1.72778	2.24682	-1.21678	0.984892	0.440219	1.44404	-0.322256	0.0485201	-0.025735	-2.02154	0.925925	1.42945	0.244945	-1.52383	0.465587	3.25751	1.1046	1.64316	0.865019	1.35673	1.14403	-0.0414926	0.514529	1.95081	-0.871573	1.52385	1.45098	1.49138	1.5889	1.48718	-1.52383	0.982803	1.13017	1.90198	1.40223	0.895425	1.92407	1.201	1.79032	1.86355	0.598122	-0.500417	1.69229	1.72096	0.251236	1.32005	-0.675632	1.00398	1.91382	1.16588	1.44211	1.59499	0.617348	0.695232	-1.0385	1.05175	1.15341	1.81576	1.22289	0.031367	1.22798	1.3766	1.61629	1.20635	0.80748	0.685833	1.64109	1.2723	0.764079	1.15041	0.675643	1.15943	1.36213	1.85243	1.93155	1.11865	1.82036	-0.0930471	1.34683	1.42638	1.34876	1.39316	-2.02154	1.49975	1.85952	0.0240402	1.58747	2.46079	-1.21678	0.946245	1.25708	0.680826	1.41419	1.42376	1.57614	2.5533	1.75433	0.813181	0.308418	1.31321	1.20764	1.6455	1.42531	1.17033	1.06609	1.00533	1.29473	1.96501	-0.91641	-0.745167	1.68672	0.397899	1.37377	-1.11671	1.56694	-2.02154	1.02	-0.4844	1.51227	2.20687	1.34993	0.538172	1.2712	-0.230006	0.453253	1.02244	1.42376	1.52698	1.80475	1.4982	2.15913	2.27389	2.17709	2.56945	1.21916	0.504897	1.12363	-0.82996	1.26669	-0.40444	1.64316	3.12965	1.29069	1.29912	0.0528528	1.21443	1.84555	3.35	2.04641	0.872693	1.59057	2.11787	0.652628	1.20882	1.6443	0.887584	0.914533	0.578711	-0.28006	2.49453	-4.14359	1.04045	1.67218	1.45762	1.5889	-1.52383	1.42376	1.39406	-0.973953	1.42638	1.17457	2.04357	1.5889	1.71499	1.74004	0.215914	1.04217	0.786037	1.70328	1.3982	1.42844	-0.025735	1.17856	1.20635	-0.20413	0.0594249	0.803384	1.79798	0.536557	-0.708908	1.9956	1.19443	0.337187	2.35473	1.66251	0.790005	-0.91641	0.215914	1.11609	0.126953	1.8607	2.13418	0.994433	1.40532	1.53728	0.991735	1.74004	1.06609	2.33447	-0.745167	1.52447	1.70328	-1.52383	1.5693	0.940884	-0.31082	1.22798	1.45934	0.975092	1.96591	1.31522	0.341553	2.69293	2.11619	0.713322	0.919061	1.84372	1.06701	1.35562	0.561923	-1.11671	1.00179	1.54192	0.666659	-0.0148871	1.21682	-1.33475	1.20764	-0.417268	0.325319	0.935096	1.16379	-0.35712	1.49537	1.33802	1.3545	-0.00904711	1.23853	-0.144579	0.782932	1.25207	1.21207	1.21076	1.7076	0.80748	1.21916	-0.230006	0.780132	0.437722	1.90979	1.49975	1.53334	1.44404	1.18491	0.176907	0.923337	-0.624948	-0.648484	0.617348	1.88383	1.80475	1.11462	2.10291	2.42071	1.40223	2.84619	-1.0385	0.0485201	0.737402	0.248356	0.0160147	-0.230006	0.362202	0.0833057	2.02741	2.51661	1.77897	1.41866	1.10877	1.35341	0.971991	1.14653	1.12713	3.36714	0.496106	3.10032	0.421322	0.942285	2.1483	-1.11671	0.113628	1.53655	1.25503	1.68672	0.00598626	0.524971	0.669837	-0.91641	-0.00473553	0.813181	0.370383	1.28867	0.0528528	0.345503	1.42093	0.597136	2.68624	1.05727	1.42844	-0.198524	1.00811	0.665314	1.34573	1.43159	-0.0930471	1.30271	1.36629	1.76789	0.685833	1.92689	0.889698	1.43623	0.749285	0.0240402	-2.02154	0.817381	1.35341	1.05727	1.08239	1.19443	0.860673	1.47343	1.24318	2.31073	1.28738	0.395108	2.14673	-0.333431	0.948329	0.203893	1.13445	1.17742	1.73187	0.480183	0.795624	1.30195	-0.78653	1.28589	0.621574	-1.0385	1.48933	0.248356	1.28867	-0.126784	2.07759	-0.745167	1.89465	0.58092	1.38466	2.3206	1.31215	0.776816	1.12807	1.43251	1.07258	1.05592	1.72625	1.24974	1.00299	1.23359	2.04201	-1.33475	-1.21678	1.40836	1.60467	-0.500417	0.996649	1.78824	0.895425	1.15458	0.586755	1.2723	1.6973	-0.105612	0.964842	1.4042	1.53334	-0.0778253	0.262175	1.24897	0.757305	1.45255	0.960413	1.50249	0.776816	0.988022	1.69929	1.66251	1.77011	0.940884	1.51704	-2.02154	0.00978312	1.85636	0.335535	1.5889	0.705328	1.50997	-1.0385	0.887584	1.41779	0.708373	0.634406	2.31208	2.00279	1.57053	-0.78653	1.53728	1.99165	1.99688	1.88493	1.11967	-0.532924	1.94584	1.55745	-1.33475	1.44083	-0.251676	1.13331	-0.871573	1.96281	0.100677	1.61629	1.36566	0.106414	-0.100816	-0.448938	1.61629	1.13652	2.06599	-0.648484	2.25039	1.26044	-0.00904711	1.40917	1.04768	1.54126	-0.155687	0.946245	1.36213	0.212776	2.14057	1.95236	1.73735	2.17239	1.66251	1.32638	1.56135	-0.91641	1.28867	1.77443	-1.21678	1.41483	1.44739	0.717907	1.56334	1.27632	1.71598	1.27508	1.45255	1.20951	1.3583	2.18108	1.20518	1.36717	-0.973953	1.48933	1.42152	1.98971	1.43045	1.20247	1.8058	1.62042	2.94572	1.64647	1.62514	1.33698	2.03255	1.45695	1.5936	1.63983	0.520722	2.11133	1.55052	-0.78653	1.2723	0.520722	1.24791	-1.33475	1.40135	0.110081	0.889698	1.45389	0.110081	0.825749	1.13445	1.68222	1.84897	0.677739	-1.33475	2.01249	1.39406	0.295105	1.43911	1.72378	1.04375	2.55779	1.11143	1.6186	0.987198	1.14166	1.4371	2.4422	1.32345	3.43936	2.01101	2.08722	-2.02154	1.35179	1.85449	1.91912	-0.448938	0.974215	1.00179	1.40532	1.29473	0.311853	1.17582	1.50249	0.763231	1.55359	0.184371	-0.601014	1.71896	-0.708908	-0.111274	1.81834	1.45762	1.44971	0.94517	0.865898	2.9139	1.45553	0.879119	1.59499	0.952089	1.32074	0.750882	0.976105	-0.31082	1.06969	0.927335	1.59057	1.85563	1.13445	0.126953	1.19771	-0.82996	-2.02154	0.560306	1.12363	0.576697	0.558981	0.900185	-0.675632	1.75519	2.63245	1.29912	1.88199	1.88015	1.21682	0.380273	0.391565	1.02725	0.780132	1.57531	1.92059	0.916966	0.797034	0.372926	-0.35712	2.20953	-0.0930471	-0.025735	-0.973953	-1.52383	0.820552	0.538172	1.4982	0.688858	0.630942	1.91806	1.48433	0.827654	0.75177	1.47436	-4.14359	1.53334	1.18491	1.63983	2.17239	-4.14359	1.78469	-4.14359	1.29345	1.90621	0.479039	0.710858	1.29069	2.02144	1.25411	-0.40444	1.80274	1.70179	2.01249	2.0399	1.34137	0.970892	1.41866	-2.02154	0.322939	1.34352	1.01188	0.790005	1.40135	1.36951	1.94911	2.25541	0.948329	2.0884	1.4124	1.90004	-1.21678	1.23147	1.5936	1.4042	1.51094	3.6694	0.709333	0.575403	1.44526	1.54923	0.548343	1.41483	0.200733	-0.35712	1.21326	1.38211	1.98137	-0.515653	0.561923	1.08128	1.96382	-0.132682	1.36032	1.61	1.49029	0.00315898	1.00671	1.14403	1.44971	2.07356	-0.221741	1.52561	1.38872	-4.14359	1.02244	1.39078	0.895425	1.31653	-0.515653	1.93497	1.00035	1.70571	1.43512	1.39078	1.06609	1.16274	0.223327	2.28472	2.18606	1.59873	1.7067	1.24974	-1.0385	-0.333431	1.33055	1.94398	1.53995	1.95758	0.794142	1.81167	1.05236	2.27833	0.353529	1.21207	1.56694	1.50997	-0.105612	1.14239	1.58747	0.165079	1.10877	1.70328	1.41687	0.226643	1.24791	1.15341	1.28018	1.39406	1.76052	2.11427	1.03775	1.55052	0.329248	-0.78653	3.72119	-4.14359	1.12924	0.81558	1.94696	0.970119	0.731158	0.244945	0.0160147	1.4982	1.89668	2.22851	1.35937	1.6556	1.25411	0.251236	-0.554049	1.85243	2.12998	1.15458	2.08029	0.262175	1.71733	1.34443	1.51162	0.621574	1.20518	0.893225	0.669837	1.97512	1.27908	1.13331	1.40532	0.659132	1.90198	1.31653	0.914533	-0.448938	0.304602	1.51997	0.838754	1.4112	1.25836	1.58134	-0.532924	0.508237	1.00992	0.715324	0.295105	0.847998	1.39675	1.66575	2.3884	-1.52383	1.70509	-0.871573	1.22597	0.615683	1.12713	1.04375	0.00315898	1.4928	1.01705	0.271445	-4.14359	1.07899	1.54923	0.885135	1.85082	1.79389	1.04045	1.49138	0.585421	0.624478	1.88902	0.987198	2.3653	1.92407	1.03206	1.00992	1.14312	1.38466	-0.111274	1.45553	0.0240402	1.07729	1.17582	1.46481	0.925925	-2.02154	-1.0385	1.54923	1.41779	1.78206	1.29345	-4.14359	-0.708908	0.90989	1.06254	1.34262	1.22798	1.48718	0.780132	0.947301	1.62042	1.50879	-0.515653	1.2215	1.90378	0.198594	0.375174	0.90744	1.91436	1.32748	-0.554049	0.827654	1.12088	-0.333431	0.553875	1.47965	-1.11671	1.37848	1.65233	-2.02154	1.80015	1.05312	0.853937	-0.417268	0.693062	1.59964	1.26774	-4.14359	1.4928	0.728951	0.862026	-2.02154	1.89227	-0.28006	1.40702	-1.52383	0.852637	0.995343	1.53828	1.37258	1.1126	1.70328	1.58134	1.11967	1.39558	0.218946	1.39485	0.977117	-1.0385	1.44083	0.657195	1.31793	-0.708908	-0.871573	1.54314	-1.11671	0.19475	1.77443	-0.624948	1.58245	0.998703	1.68574	1.34262	0.780132	-0.00904711	1.42376	0.873866	1.1046	1.7067	1.79032	2.60814	1.39928	1.18297	0.889698	0.928238	-1.52383	1.79798	1.2406	1.33192	-0.230006	0.856398	1.03374	1.59057	1.62806	1.79032	1.20247	-0.871573	1.40031	1.33411	0.799956	1.53097	1.27741	1.90875	1.12466	-0.262192	-0.00473553	0.411925	-0.91641	1.75821	1.57231	-0.78653	-4.14359	-1.11671	0.928238	0.905572	-1.52383	1.17686	1.03717	1.11865	-0.500417	1.21916	1.2723	0.746679	1.12615	0.188993	-0.91641	0.693062	2.15086	1.33307	1.92812	1.09708	1.71896	1.3766	1.6748	2.76404	1.24974	0.998703	1.40836	0.492528	1.61629	1.89301	2.51149	1.02404	0.0833057	1.05443	1.43803	2.6371	2.29114	1.11609	2.40669	1.33192	0.630942	2.22851	2.07759	0.879119	0.496106	1.75898	0.666659	1.23723	2.36733	0.780132	0.725242	1.19062	1.32748	1.08813	1.3545	0.170114	-4.14359	1.20247	1.18297	1.25836	-0.82996	1.77323	0.875617	1.65371	2.00938	1.6271	-1.52383	0.995343	0.248356	1.71176	0.63857	1.85563	1.01584	1.6492	2.01638	1.05062	1.10364	2.483	1.76516	1.72096	-0.871573	0.761507	1.20247	0.640054	1.41998	1.31653	2.06503	1.25503	-0.745167	1.13445	-0.82996	-1.11671	1.75733	1.14166	1.38538	0.784604	-0.31082	1.41866	0.85105	1.38099	1.95365	0.679719	2.10374	1.09083	-1.21678	1.5936	1.23853	1.63845	-1.0385	0.901579	1.85449	1.12466	-0.344732	1.80959	-0.466914	1.01241	3.54798	2.21333	1.32129	0.315876	1.94198	2.0089	1.26669	1.38466	1.09083	1.77176	2.06599	0.358142	0.457527	1.01855	2.05413	0.974215	0.266404	1.22798	2.02998	1.41866	1.34683	1.63355	1.21552	1.75821	1.21326	1.49411	2.02328	0.14817	1.3766	1.25591	-0.344732	1.98971	2.02587	0.490069	1.6614	1.54126	0.314427	1.85824	0.414832	1.43623	0.157494	1.3629	1.23723	1.02902	1.568	0.301613	0.551486	1.22054	0.477363	0.24236	1.05312	1.60345	1.26985	-0.576445	1.09873	-0.675632	1.23248	1.73187	1.46091	-0.208636	1.58343	0.551486	2.57406	1.73022	2.3875	0.0758548	0.426533	0.500321	2.05762	2.00371	2.24099	1.61526	1.61239	1.51227	1.24603	1.4042	0.920319	0.832079	0.553875	-0.118797	1.23248	-0.554049	1.85243	1.22798	0.940884	0.544877	1.42744	-0.82996	0.173174	0.687022	-0.91641	1.47745	1.32217	1.74192	1.23057	1.79798	1.24791	1.86649	1.72625	1.84736	1.52827	-2.02154	-0.344732	1.18655	1.28976	1.38951	0.677739	1.91514	-2.02154	1.5889	0.693062	1.13962	1.32074	1.82329	1.3766	1.84555	1.25941	-0.0148871	-0.262192	0.92441	2.15086	0.821952	-0.240209	1.31793	2.42208	-0.675632	1.30798	-4.14359	1.51812	0.916966	2.27833	0.40616	0.93616	1.95435	1.6455	2.20953	-0.515653	0.238847	1.58447	-0.132682	-4.14359	0.893225	-0.601014	1.29345	0.968392	1.2955	0.544877	0.167853	2.38925	-0.91641	0.680826	0.131609	3.39764	3.28671	0.490069	1.83572	-0.91641	-0.118797	0.552832	-0.871573	1.10687	2.13947	1.64728	1.89091	1.42232	1.97288	1.31882	2.19738	1.74192	1.10013	2.98668	0.530945	1.06254	0.79351	1.32005	0.739111	1.30435	0.908635	0.935096	0.421322	0.575403	0.594539	1.50766	1.71499	2.46398	1.26044	2.23512	1.27335	1.29764	2.43519	0.0401796	3.11991	1.6695	2.02328	-1.52383	0.882592	1.00811	1.25708	1.37932	1.11967	0.514529	0.82294	1.16588	2.30078	-0.91641	-0.745167	0.971991	-0.576445	0.461851	1.62239	1.89851	1.44526	1.48097	1.27508	1.24974	1.74671	1.27741	-0.17405	1.77091	1.84555	0.539903	-0.708908	1.83241	1.18655	1.14403	1.9554	0.591672	-0.91641	1.49709	0.563874	2.15819	2.28826	-0.624948	1.1126	1.56547	1.00533	1.93155	0.705328	-0.675632	1.67591	2.13283	2.50231	0.84717	1.25207	0.439506	1.30435	-2.02154	-0.576445	1.04375	0.912102	1.65085	1.82036	1.69152	0.92441	1.40611	1.2406	0.879119	1.27632	1.1126	2.13418	0.24236	1.19523	1.365	1.53097	1.57906	0.853937	1.2531	-0.871573	1.88015	2.39604	-0.288711	1.99308	1.10364	1.16274	0.143877	-0.190624	1.27508	0.643865	1.33698	0.203893	1.40702	1.1693	-0.745167	1.20882	1.57403	-0.973953	0.58803	-0.4844	1.15458	-0.871573	1.73547	1.92407	1.90733	2.95459	1.68334	1.14511	2.01638	2.18908	1.78824	1.06609	0.313011	-1.52383	1.99688	0.670604	2.27582	1.10598	1.22597	0.482305	-0.601014	-0.745167	1.26152	1.99959	0.937565	1.30134	0.507314	0.514529	1.16274	2.18357	1.31118	2.23512	1.37062	1.00533	1.42844	1.13113	2.40079	1.81908	0.343899	2.24243	0.533062	0.110081	1.42945	1.22479	2.00279	1.07554	1.65085	1.60633	0.382181	1.85243	1.51997	0.894546	0.840276	-1.21678	-1.33475	1.05916	0.914533	2.45237	1.74486	0.133562	1.28102	1.17033	0.923337	1.63726	3.01533	1.04217	3.24817	0.40616	0.90989	1.04045	2.58105	-0.624948	0.606633	1.84068	0.685833	2.0728	1.93661	-2.02154	2.09677	1.34993	0.980077	1.7123	-0.271105	1.6271	0.675643	1.77692	0.614187	2.08465	1.24218	0.782932	1.71896	-1.11671	1.17033	0.741546	1.07358	0.0791256	-1.52383	1.63726	0.79351	1.60118	1.11042	1.54923	1.05175	1.14084	1.62599	-0.17405	1.03374	0.661888	1.27741	0.223327	2.85154	0.80748	1.30041	0.775998	0.355654	1.03486	0.993677	0.563874	1.22597	-0.708908	0.170114	-4.14359	0.557058	1.28454	1.01359	1.33411	1.02101	1.26985	1.25708	1.18853	1.55132	1.37764	0.937565	0.940884	1.24395	0.889698	1.24603	-0.871573	0.662663	0.767894	-0.0613145	1.01855	1.27908	-2.02154	1.40135	1.31653	-1.0385	0.695232	-1.11671	3.03466	-1.52383	-0.322256	1.11776	1.13331	1.8334	1.93347	1.13331	-0.745167	0.753376	1.43911	-0.973953	1.04375	0.274602	1.55651	1.55907	1.33912	-0.448938	1.82845	-0.515653	1.72896	-0.515653	2.02741	0.32747	0.989466	0.00978312	1.60185	0.604854	0.870372	1.02101	1.02244	0.121185	0.90989	0.325319	-0.40444	1.31215	1.93885	-0.91641	-1.33475	0.535342	1.00035	0.248356	0.969169	1.63494	1.00035	-1.0385	0.441983	1.76052	-0.155687	1.76516	0.763231	-1.52383	0.791162	2.42931	-1.52383	1.17856	1.5936	1.70179	0.691166	0.685833	-0.871573	1.76052	0.901579	1.00811	1.59216	-0.576445	0.820552	0.416921	1.64196	0.960413	0.937565	1.30134	1.03206	0.0717512	3.253	1.12363	0.59927	0.640054	-0.344732	2.04842	1.81576	-0.17405	0.797034	1.31936	1.32074	1.30875	3.18645	1.51635	1.29641	2.20469	0.745576	1.41346	0.646366	-0.871573	-1.11671	1.63983	0.72363	1.04513	1.52096	1.08813	1.39216	1.47272	2.99386	0.862026	-0.78653	1.43357	0.976105	1.43045	1.58747	1.47436	1.30964	-0.78653	1.80191	1.71176	1.12807	0.81558	1.85636	2.13174	-2.02154	0.0401796	2.45338	1.43623	1.64316	-1.11671	0.80748	-1.21678	1.07258	0.977117	0.589316	0.494633	-1.33475	2.12868	-1.33475	-2.02154	1.29345	1.30435	2.0012	1.32516	2.14493	1.29912	0.691166	0.606633	1.14403	1.39216	-2.02154	1.13652	-0.745167	-1.21678	-0.35712	1.78286	0.366795	1.49029	-0.0661237	0.809585	1.00035	-0.708908	0.395108	0.881341	1.17742	0.295105	0.63857	0.80748	1.76352	0.929413	0.856398	-0.532924	0.410075	1.50361	2.13637	0.539903	1.101	1.51543	1.08128	0.980077	1.57695	1.87306	-1.33475	1.37508	1.22054	0.570336	-0.448938	1.97937	1.77011	2.01638	1.03878	0.0669696	2.26515	0.433973	1.32955	2.42588	1.50361	0.584444	0.705328	0.949401	1.00035	1.26308	0.904148	1.05916	1.5131	1.02637	-0.111274	0.75177	0.786037	1.30567	1.48718	1.2221	1.60536	0.929413	1.79631	-2.02154	0.331398	1.62145	-1.11671	-0.333431	1.11362	0.534449	-0.377881	-0.448938	0.184371	1.29144	0.277357	0.257163	1.04217	0.883944	1.97984	0.516879	-0.871573	0.911181	1.28454	2.45087	1.18491	2.04446	1.57531	1.70095	0.113628	-0.430677	0.228711	-1.52383	0.652628	1.87033	0.349199	-0.0552144	-0.35712	2.21632	0.770236	1.00533	0.530945	-0.708908	1.67967	1.58014	1.70855	3.41096	-0.390594	1.60277	1.3982	0.431168	-0.288711	1.24218	1.22384	1.26152	1.31522	-0.82996	1.61118	1.15341	1.03486	0.798868	1.27632	0.925925	1.05812	1.19062	0.484399	1.91689	1.47436	1.32217	3.4584	0.257163	1.80274	0.181165	1.23924	1.96764	2.08465	2.44783	1.37764	2.5881	1.76642	1.8607	1.14511	0.684481	1.88752	1.71733	0.351747	1.22798	1.12237	0.437722	1.58014	0.882592	-4.14359	-0.648484	0.418814	0.715324	0.218946	1.87379	1.38538	0.980077	0.504897	-0.0661237	1.19601	1.68758	1.38211	1.03206	1.31035	1.43045	0.423819	1.55996	1.90004	1.82495	0.306992	-1.52383	1.15684	-0.515653	0.372926	2.12127	2.07759	1.39558	1.82329	1.62418	1.47436	1.6186	3.33865	1.85952	1.22054	1.94911	1.79798	1.83572	1.33411	1.84145	1.28867	1.98749	1.93497	1.06352	1.47965	1.90378	0.699001	1.66807	1.45934	0.830881	1.07554	1.60536	1.0937	1.49029	0.788736	1.26857	-0.82996	1.06537	1.61118	1.67218	-1.21678	1.19324	1.07899	1.59605	1.60885	1.73125	1.95758	1.56238	0.103371	1.78016	1.31653	1.23057	1.46004	1.17994	-0.973953	1.36951	1.65669	-2.02154	1.00179	0.106414	1.2349	-0.0414926	2.23281	0.612543	1.6973	1.03206	0.539903	1.52827	-0.708908	1.37062	1.5715	1.84236	-1.11671	0.981738	1.50591	1.86176	1.12088	0.315876	1.81167	1.52962	1.75898	2.62232	1.83241	-0.745167	2.18606	-0.871573	0.818224	1.43803	1.95623	1.75145	1.568	-0.466914	-0.025735	1.29345	1.26553	-0.17405	2.29354	0.314427	1.24218	1.74802	3.55959	0.597136	1.08813	-0.91641	0.803384	1.21207	1.39928	-0.430677	0.38481	1.84736	-0.745167	2.12375	1.98971	0.982803	1.50997	1.89091	1.81454	1.45553	0.397899	1.3613	1.58545	1.33411	1.79501	1.27335	2.09677	0.152979	1.67317	0.976105	1.17138	0.38481	2.00679	0.72614	-0.91641	0.653755	-0.91641	1.6455	-0.430677	-0.390594	1.55745	1.06701	-0.973953	1.63494	1.63187	0.838754	1.31653	1.38345	1.61239	0.228711	1.4157	1.83084	0.961464	2.75858	0.565911	1.67108	0.683391	1.88752	2.93262	-0.745167	0.543367	1.06458	1.13816	1.34262	1.63726	0.589316	2.75161	-0.100816	1.65985	0.0869951	1.04045	1.54314	1.46091	0.786037	0.781499	0.695232	1.74398	0.411925	1.28353	1.10877	-0.0613145	1.12088	1.22054	-0.28006	0.435711	-0.40444	-0.871573	-0.0478116	0.343899	2.63245	1.03878	-0.973953	2.79203	1.18958	0.834293	-0.377881	1.47561	0.289287	1.18958	1.81336	1.8058	1.55907	1.30798	0.514529	1.79236	1.07554	0.919061	1.22971	1.37258	2.80309	-0.28006	-0.35712	0.996649	0.715324	-0.500417	-1.0385	-1.11671	0.792495	1.09481	1.03551	1.21207	-0.35712	1.33802	1.14766	1.29912	1.31321	0.890849	0.366795	-0.554049	1.18411	1.74802	-0.576445	0.799574	1.92689	0.126953	2.22542	0.469671	1.46151	1.23248	1.09243	-0.515653	1.61754	1.20395	0.758946	1.87646	1.56694	0.889698	2.30834	-0.466914	-1.21678	0.988022	0.927335	0.778288	1.00299	0.984892	1.39216	2.28058	0.975092	-4.14359	1.05175	1.16588	-4.14359	1.23359	1.17686	1.42638	1.24791	1.62239	1.30684	1.66467	0.514529	0.301613	1.46004	0.450456	0.719994	-0.91641	1.81779	-4.14359	-0.100816	1.2723	1.27508	0.325319	1.535	1.218	-1.33475	1.45457	1.34993	-0.91641	0.791676	0.903087	1.64109	1.13962	0.962502	0.333752	1.11865	1.23853	0.433973	1.12615	1.10217	0.47471	-0.0930471	1.11362	0.778288	1.0959	-0.132682	1.10687	-4.14359	1.201	1.83731	-0.118797	1.67108	1.59057	0.103371	-2.02154	1.42152	1.02902	0.0594249	0.411925	2.20793	1.83084	0.978908	0.935096	-4.14359	0.881341	1.68574	1.28353	-0.871573	0.896496	0.266404	1.06458	0.516879	0.912102	2.46289	1.40836	0.872693	1.52096	0.49932	-1.33475	0.982803	1.70179	1.25708	0.871514	1.23147	1.02725	-0.155687	0.90744	0.869278	0.110081	0.943634	1.22597	-0.0613145	0.451695	0.606633	-0.576445	1.2955	0.965968	1.40702	0.849014	-0.675632	1.10974	1.27508	-0.0358979	0.0277017	1.43357	0.956606	0.277357	1.79913	1.89553	0.318553	-2.02154	1.75616	1.05312	0.870372	-1.11671	0.654903	1.25836	1.22798	0.135836	1.76789	-0.367667	0.736275	-0.190624	1.11609	0.923337	0.695232	-0.745167	2.39862	0.546395	1.15041	1.66065	1.08677	-0.377881	1.14653	1.10364	1.49619	-0.0478116	-1.33475	1.15564	1.05443	1.52506	1.16043	1.97168	1.48618	1.07899	2.02144	-0.144579	1.34573	-0.430677	-2.02154	0.663902	1.50361	2.26422	1.48828	-0.0358979	1.64316	1.39216	-2.02154	-0.288711	-1.33475	1.26669	2.29187	1.30435	1.4928	0.931001	1.31653	-0.745167	0.689972	-0.182672	-1.11671	1.54314	-4.14359	-0.333431	-0.28006	1.74004	1.96663	1.7067	0.830881	1.13017	1.84897	-1.0385	1.88902	1.38951	1.4832	1.08395	-0.0148871	1.44607	0.421322	1.43512	0.986211	1.50997	-4.14359	0.286908	0.400456	1.13017	1.98536	1.82036	0.0277017	0.121185	1.62239	-0.91641	1.55228	-0.31082	1.19601	0.891817	0.152979	0.117321	-0.118797	1.47219	1.71365	1.48828	0.77532	1.10217	1.31321	-0.500417	0.773312	-0.35712	1.1126	-1.52383	1.15943	-4.14359	-4.14359	0.0791256	0.893225	0.331398	0.469671	-0.82996	-0.466914	1.89091	0.411925	-0.82996	1.01359	1.0937	1.12088	-0.100816	1.07258	0.935096	-0.973953	1.59873	-0.708908	-4.14359	1.15458	1.13962	1.02571	0.898934	0.551486	-0.4844	0.38481	0.797945	-0.17405	1.20518	-0.262192	1.21552	-0.230006	0.709333	1.05236	0.370383	1.26308	1.81908	0.480183	1.08507	-4.14359	2.10744	-0.4844	1.03059	2.6296	-0.0148871	-4.14359	-0.624948	1.13962	2.10002	-0.624948	1.2406	1.00533	0.257163	-1.33475	0.990744	1.46369	-1.21678	2.1697	0.805584	0.223327	1.08395	1.44404	1.10522	0.626688	1.13962	0.898934	0.849014	-0.417268	1.46004	1.05848	2.01638	-0.973953	-1.52383	1.45098	1.00671	-0.230006	1.14166	-1.52383	0.625747	1.37932	0.395108	1.90004	0.844531	-0.31082	-0.576445	1.02816	1.93347	0.00978312	1.53655	-0.973953	1.83865	1.45762	1.01855	1.26669	0.301613	1.64728	0.345503	1.30964	1.80475	1.50879	1.29242	0.685833	0.834293	1.38637	1.18297	-0.466914	1.12088	0.521973	1.59758	0.986211	1.66807	2.43024	-0.126784	2.50946	1.77563	1.23723	-4.14359	1.86804	1.88199	-0.648484	2.0012	1.50452	-1.52383	1.2349	1.02571	1.81779	0.170114	0.796212	-0.448938	0.984892	-4.14359	2.14216	0.188993	0.792495	0.477363	-0.20413	1.52604	0.842159	-0.78653	1.54646	0.43238	-0.82996	0.811586	0.353529	1.11143	1.55558	0.565911	0.643865	1.05062	1.72005	1.82942	-2.02154	-0.91641	0.0669696	1.19175	-1.11671	0.886445	0.683391	1.56238	1.15202	0.14817	0.866552	-1.0385	-1.0385	2.18209	1.0687	1.23723	1.2349	1.22054	1.50879	0.176907	0.958234	0.625184	1.15842	1.26857	2.26889	0.362202	0.687022	-0.601014	0.887584	1.16043	0.85105	0.351747	0.998703	0.739111	1.18297	1.19984	2.30588	-0.648484	2.04098	1.24395	2.66707	1.28976	1.97846	3.4584	0.511472	1.54756	1.60185	3.87429	-0.871573	0.161251	1.8345	1.26152	1.19062	1.44739	-4.14359	1.57614	1.7044	1.48433	1.31522	2.08362	0.766651	1.01241	1.0468	1.52962	1.60039	1.79032	0.695232	0.915865	1.33411	1.63355	0.614187	1.54314	0.506162	0.996649	1.27741	0.617348	1.20247	1.43159	0.906191	1.78589	1.05443	1.47965	0.117321	1.77563	0.969169	2.41783	0.666659	1.25941	1.08239	-1.21678	1.79631	0.718928	1.35088	1.1126	0.60816	1.3629	1.07358	1.24791	-0.0312974	1.54082	1.09481	1.00035	1.36951	1.35673	1.04217	0.411925	0.981738	1.23723	1.92407	0.484399	1.19062	-0.182672	-0.344732	1.78711	1.71733	0.623176	0.832733	1.3766	0.135836	0.482305	0.589316	0.311853	1.08316	1.75616	0.862026	1.47638	1.09797	0.671824	1.65371	1.19523	1.10877	1.46091	-1.11671	-0.111274	1.4124	1.02404	-1.21678	-0.973953	0.782932	1.06701	1.67591	-0.025735	0.402477	0.570336	-0.00473553	0.231862	0.885135	-1.21678	1.84456	0.881341	1.30435	1.80139	1.09481	-0.221741	1.42232	0.867004	1.29144	1.01584	1.19884	-0.708908	1.40836	1.2215	1.92812	-1.52383	0.915865	1.32871	0.927335	0.965427	1.7409	0.0717512	0.612543	1.32345	0.667815	2.04098	-2.02154	0.593075	1.09708	0.72363	-1.52383	1.51227	0.872693	1.25941	0.841123	1.02404	0.699001	1.08018	0.853937	0.482305	0.915865	0.0930231	1.52385	1.15041	-1.11671	1.22289	0.126953	-1.52383	1.34993	1.4124	0.80109	-2.02154	0.640054	1.17856	-0.554049	1.33055	1.11967	0.870372	1.65371	1.73877	-0.144579	-0.000189401	1.51812	0.0869951	-0.448938	0.560306	1.81336	1.06969	0.876993	-1.11671	1.80705	-0.390594	1.63983	1.14084	0.0240402	-0.390594	-0.91641	1.54552	1.44739	1.60885	0.920319	1.46693	-0.91641	2.77244	0.805584	-0.973953	0.821952	1.12466	0.911181	0.792495	1.97937	1.41866	0.838754	1.35562	1.26462	1.2531	-4.14359	0.906191	1.01855	1.5693	0.641515	1.15341	1.95081	-4.14359	0.582191	-0.164034	1.8673	0.449565	1.44739	0.760476	0.841123	1.37508	1.60277	1.71733	1.68334	0.387095	1.13652	0.329248	1.70977	1.28976	1.84456	1.91579	1.36032	-1.0385	2.0378	-1.0385	1.94696	-1.52383	2.54202	0.441983	1.83019	-0.0552144	2.23989	1.02816	-0.648484	0.523538	1.85449	0.888477	0.954647	0.933217	0.661888	0.749285	1.61955	1.76516	2.29552	1.78589	1.47154	2.25039	1.32638	2.40079	1.03878	1.65669	0.744387	0.894546	-0.448938	0.937565	0.913199	1.55651	1.54449	-0.973953	0.289287	1.28226	-0.448938	1.51162	1.75145	1.54449	-2.02154	1.47053	0.00978312	1.60536	1.94398	1.01111	0.47471	1.81576	0.679719	-0.0717831	-0.40444	-1.33475	1.44971	1.16043	1.69403	1.80705	0.215914	0.962502	0.170114	0.82294	0.238847	0.752634	-0.298822	-0.390594	0.291977	0.832079	-0.675632	1.50591	2.37498	1.68997	0.589316	0.703465	1.23853	1.26553	0.423819	1.56238	1.95758	1.6443	0.570336	-0.601014	-0.155687	1.29416	-0.745167	1.96764	1.08395	0.318553	-0.532924	0.286908	0.140812	1.24318	0.781499	1.46595	1.17856	0.643865	1.1126	2.29815	-0.0148871	1.11967	1.76789	2.33224	1.82329	1.39675	1.01584	1.02	-1.33475	1.52962	-0.298822	0.593075	-0.871573	-0.417268	1.43911	1.41039	-0.648484	0.950377	0.975092	1.39558	1.3982	0.689972	0.976105	0.975092	1.66251	-0.251676	-0.198524	0.615683	1.32345	0.772364	1.05236	-2.02154	0.630942	1.15341	-0.624948	0.0277017	1.24974	0.750882	1.80705	1.41779	1.18761	1.96176	0.426533	-0.466914	0.135836	-0.448938	1.13962	1.41998	1.51461	0.821952	0.832079	0.699001	1.33192	1.4112	1.80369	0.176907	1.61442	1.21916	1.54552	2.10744	0.963851	0.703465	1.79501	0.883944	1.65768	-1.52383	1.22597	0.970119	2.15334	1.6973	1.13524	0.280093	1.68334	1.18297	2.6467	1.50997	1.77323	1.42093	1.26985	1.78469	-1.0385	0.623176	1.54646	0.113628	1.73022	1.07099	1.60755	2.59619	1.77176	1.2723	1.26985	1.64196	1.34876	-0.111274	1.52827	-0.675632	1.31793	0.844531	0.0758548	1.25708	2.35087	1.93155	3.31507	1.09243	1.25411	-0.298822	0.653755	2.16504	-0.624948	1.41866	1.67317	-0.322256	1.51812	2.51528	1.66717	1.83731	1.55476	2.50231	1.16695	1.44211	0.235368	-1.33475	-0.333431	-0.35712	1.12237	-0.601014	1.36426	1.60885	0.858349	1.69229	-0.40444	2.39433	0.343899	0.455308	1.38768	0.597136	1.67414	1.20395	0.173174	1.73022	-0.0552144	2.07759	1.51396	-0.708908	1.23963	1.98274	0.115412	2.01808	1.5936	-1.11671	1.26308	-0.417268	1.22597	1.34137	0.606633	1.28353	1.33411	-1.0385	1.17686	1.85082	0.618609	3.09018	3.40431	1.61629	1.94798	1.42376	1.75519	0.318553	1.04375	1.33912	1.22384	0.618609	1.29242	-2.02154	0.911181	1.535	1.19771	1.3583	1.07447	0.430307	1.23359	1.18166	0.880185	1.6271	-0.31082	0.121185	-0.28006	1.96663	2.27644	1.28353	1.31035	1.40314	1.29764	0.248356	2.96608	1.28226	1.42376	1.92191	1.53097	0.650991	-0.500417	1.81167	1.54082	0.595771	1.42744	2.26049	1.03206	0.535342	1.05062	0.586755	0.787275	-0.973953	1.14766	-0.973953	0.63857	1.30567	1.28454	1.40836	0.761507	1.34752	1.35562	-0.500417	-1.11671	1.79389	-0.82996	-0.0930471	0.539903	1.70977	-0.40444	2.13637	1.90198	-0.554049	0.903087	1.01855	-0.377881	0.507314	-0.430677	0.38481	1.48097	0.880185	-1.33475	0.693062	0.949401	1.00992	1.40532	1.51912	1.97738	0.0401796	0.963851	-0.198524	1.1693	1.43623	0.609105	1.23963	1.45762	0.446358	0.490069	-0.601014	1.47219	-0.333431	0.811586	-1.52383	1.0687	0.838754	0.955756	1.95081	-4.14359	1.04592	1.20951	-1.21678	2.1099	1.55228	1.6492	0.0349284	-0.871573	0.0669696	0.152979	0.59927	0.761507	1.63058	0.977964	1.10364	-0.871573	1.76352	-0.708908	1.08959	0.0485201	0.253792	1.16695	-0.648484	1.3766	-0.430677	1.33307	0.673155	0.983832	0.205991	1.12924	1.32345	-1.11671	-0.190624	2.48128	1.63845	1.23359	0.591672	0.487814	1.3629	1.05062	-0.624948	-1.21678	-0.466914	1.76233	2.17488	0.857434	1.65985	0.739111	1.37258	0.523538	0.736275	-2.02154	-0.138349	1.36717	1.40702	0.990744	1.11693	-0.973953	0.840276	1.22054	-1.52383	0.341553	2.43415	0.758946	0.231862	0.942285	-0.0358979	-0.298822	-1.11671	0.590594	0.939667	1.33912	0.990744	0.223327	0.717907	0.0528528	1.28867	-0.82996	-1.52383	0.441983	1.37258	-0.532924	1.46911	1.62599	1.37508	1.49029	2.02741	1.53995	3.26232	1.13331	-0.708908	0.90744	1.77798	1.60633	1.2468	1.16798	0.766651	-0.675632	0.881341	1.21326	0.813181	0.802076	1.93661	1.52243	0.586755	-0.871573	1.34993	0.845556	1.77897	1.12237	1.07899	-0.675632	-1.21678	1.23723	1.52698	0.372926	1.34352	1.85824	0.938684	0.212776	-0.554049	2.47789	0.32747	0.467974	1.23057	1.03374	-2.02154	2.12757	1.68997	-2.02154	1.71499	-0.601014	2.10002	2.4122	-0.105612	2.47498	0.929413	2.25838	1.35341	0.883944	-0.17405	0.0957007	1.53097	1.28738	1.29641	1.39675	1.06609	1.01111	-1.33475	0.223327	1.58343	1.16379	0.266404	1.20951	-0.298822	2.03497	1.01584	1.29641	1.4982	-0.82996	0.574117	2.01002	-0.532924	-0.105612	1.49411	1.3714	1.47856	1.07258	0.409526	1.16798	1.05443	0.766651	0.710858	-0.28006	0.657195	1.73547	0.767894	1.93155	-0.601014	-1.21678	0.184371	1.77897	1.48433	1.83731	-0.417268	-0.430677	1.32955	3.14388	0.472334	1.15684	0.805584	0.295105	1.4832	1.17994	0.957531	0.965968	0.8293	-0.0414926	0.533062	1.93402	1.13816	0.955756	-0.190624	-1.52383	0.697371	-0.554049	1.43803	1.52506	1.19324	-0.417268	1.65874	1.67683	0.53188	-0.417268	0.871514	1.36354	0.653755	-0.624948	0.84717	0.871514	1.73735	1.67793	1.4371	0.710858	0.575403	1.42376	1.2406	1.06969	0.441983	1.57053	0.740767	1.26553	1.18853	0.938684	1.63058	0.875617	-1.33475	2.05055	-0.871573	-0.0930471	0.936493	1.27508	2.29354	1.44017	1.08677	1.83731	1.52385	1.45639	2.48476	1.0959	1.49619	0.657195	2.03308	1.09873	0.512761	1.19175	1.15564	1.91159	1.88629	0.335535	0.897597	1.12466	1.09947	0.817381	0.42888	-0.82996	1.07173	0.888477	0.646366	0.713322	1.53205	1.19984	1.7067	1.03775	2.85154	-1.11671	0.650991	1.06458	1.74906	1.18297	0.437722	1.52827	1.44607	0.797034	1.87236	1.04217	-1.11671	2.11492	0.176907	1.02725	0.675643	0.788736	0.576697	0.922492	1.64728	0.555094	1.40314	-2.02154	1.09243	1.17457	0.51608	1.59964	-1.11671	1.52698	0.176907	2.34545	0.731158	1.74192	2.50645	0.946245	-1.0385	0.841123	0.673155	0.730492	0.632535	0.80748	1.42638	0.38481	0.563874	1.28454	1.18073	-2.02154	1.37258	1.79389	1.13215	2.0089	1.21076	0.59927	1.99308	1.64728	-4.14359	-1.21678	1.19657	1.03878	2.00809	-1.21678	0.533062	1.26044	-2.02154	1.50766	1.28976	1.28976	-1.52383	0.868115	0.821952	0.966911	0.699001	1.53995	1.32217	1.09708	1.5715	2.1225	1.14847	0.45978	1.48618	1.71284	0.238847	1.12088	-1.21678	1.218	0.80109	1.58447	1.43251	-0.675632	0.838754	0.70718	1.29473	0.819002	1.39078	1.36951	0.42888	2.37579	1.63058	-0.21487	0.533062	1.13113	1.54314	0.805584	-0.871573	2.50645	0.0449975	0.824489	-1.21678	0.93616	1.28738	0.126953	1.20764	1.96176	-1.52383	0.752634	0.45978	1.3243	0.496106	1.18166	1.84456	1.71499	1.09083	2.92851	1.15041	0.203893	1.63845	1.12615	2.52113	1.29242	-0.0778253	1.30271	0.843685	0.863868	-0.648484	1.24395	1.73735	1.21076	0.553875	0.400456	0.0669696	-1.52383	1.201	1.21552	2.40669	-1.11671	1.38024	-0.871573	1.57906	0.876993	2.05055	0.772364	-0.298822	-4.14359	1.46241	2.04498	1.30041	-0.601014	-0.576445	-0.105612	1.30964	1.34137	1.29764	0.980077	1.90198	1.28589	-0.208636	-0.871573	1.52604	-0.601014	1.50249	1.54818	1.24318	1.72778	1.63845	1.68222	0.721377	1.64825	1.9401	1.08813	2.60646	1.01705	2.82212	-0.78653	1.58134	-0.871573	1.39078	2.09356	-0.554049	1.38099	1.36354	0.90989	1.3982	0.90989	1.31321	1.34573	0.657195	0.914533	0.778288	1.15684	1.15684	1.51094	-0.190624	1.29345	1.22798	-0.333431	0.652628	1.0959	0.894546	1.21443	1.12807	-1.11671	-0.390594	0.818224	0.484399	1.13445	0.42888	0.257163	1.01359	2.69061	-0.91641	1.46241	-0.190624	1.07258	1.11776	-0.648484	1.32748	0.165079	1.69534	0.507314	0.840276	1.26462	-0.871573	1.19324	1.89091	1.24493	0.418814	1.02506	1.72314	1.51812	1.9262	0.687994	2.09237	1.21443	2.11218	0.610906	1.54552	1.04847	1.36828	0.38481	0.665314	0.494633	-0.466914	1.41687	0.716849	0.960413	1.43512	1.81576	1.09481	-0.417268	-0.28006	-1.0385	1.77245	0.81558	0.641515	1.09481	1.34993	1.33307	1.33307	1.13962	1.59605	2.53025	1.09797	0.2704	1.38211	1.11609	-0.251676	1.45866	1.36717	2.01249	1.24493	-0.532924	-0.675632	0.627791	0.192684	1.91689	-0.973953	0.762512	2.62596	1.36426	0.843685	2.31849	1.52698	0.143877	0.959118	1.04592	0.853937	1.30345	1.70571	1.18958	2.46673	0.81558	2.35473	0.923337	1.83865	1.72497	-0.430677	0.203893	0.916966	2.07107	0.660641	0.203893	1.52698	-0.230006	-4.14359	2.05762	1.49411	1.00035	1.45491	1.5131	1.30041	1.78016	1.13524	1.25708	1.43803	1.40314	1.37508	-0.576445	0.900185	1.62042	-0.35712	1.1733	-0.208636	0.409526	-0.0414926	-0.288711	1.50697	0.997648	1.47505	0.113628	1.82168	0.492528	1.29764	2.64278	0.453253	1.17994	1.50361	1.12615	1.46911	0.377609	1.15564	1.08018	-0.251676	-0.708908	1.47053	1.0468	1.22479	0.970119	2.05911	1.1613	0.875617	1.62974	0.994433	1.45255	0.457527	0.948329	-0.28006	-0.271105	0.758946	1.38768	0.24236	0.85105	1.48618	1.1126	1.12237	2.40669	1.43045	2.14354	0.0449975	0.341553	1.77011	0.977964	1.29242	0.85105	1.21682	1.2712	1.85636	1.44211	1.90733	0.891817	1.14312	0.542142	2.27077	1.46911	1.88493	1.38951	1.0687	2.6047	2.05522	1.33055	-0.708908	-0.132682	1.54923	0.898934	0.269254	0.604854	0.984892	1.16274	0.837508	-0.91641	0.355654	1.83241	0.897597	0.414832	0.304602	-0.0358979	1.67793	1.98336	1.89851	1.32005	-1.0385	-0.0778253	1.84736	1.13445	-0.708908	0.83153	-0.82996	0.594539	1.43357	1.10364	0.487814	0.662663	0.687022	-1.0385	1.96382	-4.14359	-2.02154	0.959118	0.845556	3.34444	1.54192	0.364667	-0.601014	2.27389	1.67793	1.26462	0.418814	1.36566	0.527625	1.64825	1.09873	1.26985	-0.601014	1.58634	1.09481	-2.02154	1.48933	0.736275	2.27389	0.650991	1.19062	0.663902	1.2712	-1.52383	0.896496	2.06747	1.65085	0.80748	0.349199	1.55745	1.5131	0.0833057	2.25691	2.75569	2.36415	0.600687	-0.648484	2.37412	-0.78653	1.19657	1.14511	-0.82996	-1.52383	3.3228	1.15202	1.58134	-0.871573	1.63494	0.748184	0.609814	0.640054	1.03878	1.61955	-1.0385	2.83229	2.13838	1.52178	2.34739	0.0791256	-0.28006	-0.78653	0.739111	1.33698	-0.91641	-0.973953	-2.02154	1.33912	0.282419	0.291977	1.56334	1.35562	1.73547	1.3982	0.671824	-0.624948	1.37932	1.26044	1.35341	2.01855	1.41998	0.954647	0.942285	1.59216	1.75733	1.65485	0.872693	2.34354	-0.390594	-0.14961	-2.02154	-0.322256	1.33698	1.45866	1.48618	-1.21678	1.9401	-0.576445	1.19175	1.34262	1.1613	0.231862	2.04357	1.2723	1.00299	2.48815	2.09859	0.135836	0.563874	0.917714	-1.33475	0.646366	2.67858	1.89851	-0.91641	-0.000189401	0.896496	1.62418	1.74192	1.84236	1.6614	1.60536	1.56135	1.99688	1.34034	1.57314	1.08908	1.01584	1.89851	1.31432	1.09873	-0.0358979	1.18166	1.3714	1.57695	1.6443	1.11693	0.0717512	1.17582	-1.21678	1.13331	1.11143	1.58343	1.30964	1.85718	0.937565	-2.02154	2.31921	0.560306	1.18166	1.50115	1.57403	1.28976	2.19842	0.857434	0.856398	-0.973953	0.70718	0.606633	0.971991	0.82294	0.649054	0.659132	0.614187	1.44971	0.988022	2.39172	1.73735	2.16315	1.2955	0.0833057	-1.52383	0.553875	1.38637	1.59499	1.58343	1.91993	1.73877	1.2531	0.289287	3.42489	0.669837	1.02244	1.02725	1.62145	1.54314	0.77384	0.260257	1.44739	2.96608	-4.14359	-1.52383	0.277357	1.33802	0.663133	1.00992	-0.466914	1.19175	1.69534	2.09237	0.732158	1.37258	-1.52383	0.654903	1.85243	-0.708908	0.746679	0.484399	1.84145	0.546395	2.78723	2.77533	1.67967	0.739111	0.916966	1.43159	2.68841	1.51912	1.47745	1.37508	-1.33475	1.09708	1.75733	1.54646	1.85718	0.998703	-0.417268	1.18491	0.950377	0.437722	1.03206	1.08395	1.26774	1.68574	-0.21487	0.0160147	0.799956	2.30353	-0.0148871	2.60995	0.569136	2.10744	1.86649	-0.708908	1.15202	1.62599	1.37764	2.27833	0.695232	2.08722	1.68222	0.936752	2.17857	0.567806	1.3583	0.921767	1.82168	2.67858	-0.871573	1.32871	1.6556	0.165079	0.203893	2.52759	1.1733	0.778288	1.54646	0.521973	1.58014	1.30271	0.0957007	1.72497	-0.648484	-1.33475	1.5715	2.47272	0.480992	-0.973953	1.55359	2.03603	1.0494	-0.82996	0.0669696	-0.100816	3.14878	1.47856	2.17956	2.78264	1.42638	0.897597	1.17856	0.295105	-0.164034	3.11493	1.90979	0.523538	1.63355	2.09579	-2.02154	1.16798	0.286908	2.21442	1.12088	0.94456	1.30271	1.69229	2.2596	1.52827	1.12363	1.41483	0.529191	1.40223	1.4982	0.223327	0.126953	1.86259	0.364667	1.63494	2.37211	1.18958	0.940884	0.819002	0.604854	0.482305	0.735056	0.946245	1.75145	1.6556	2.04842	-0.624948	1.6455	1.80369	1.25207	1.63845	-1.0385	1.40223	1.54314	1.46911	2.02328	1.68861	0.45978	0.455308	0.727266	0.710858	0.45978	-0.82996	1.02902	-4.14359	1.91806	2.09456	1.17994	0.804579	1.77798	1.27632	1.07654	1.59499	-0.271105	1.33192	1.53585	0.962502	0.906191	2.34739	0.269254	1.50879	1.51704	-0.111274	1.28226	1.63276	-0.0358979	-0.164034	1.11462	1.95758	0.786037	1.55812	0.813181	1.54646	2.28922	0.889698	-4.14359	1.03374	0.959118	0.791162	1.3629	1.38345	1.42531	1.61348	1.01111	2.1522	-0.288711	2.56644	0.362202	1.42376	-1.33475	-0.532924	-0.100816	1.94398	1.65874	1.75145	1.26308	-1.0385	0.977117	1.20247	1.03206	0.660641	0.969169	-0.118797	1.40976	0.912102	0.978908	0.772364	2.04982	0.709333	0.946245	0.791676	-0.126784	0.982803	1.25591	0.14817	0.400456	1.73877	1.62324	-0.624948	1.07806	1.86555	1.40532	1.23963	0.804579	2.16073	0.380273	1.08959	2.30834	-4.14359	0.421322	1.08395	0.455308	1.46091	1.28102	1.6973	-0.288711	0.836213	0.377609	1.45457	0.824489	0.152979	0.986211	1.03374	1.22597	1.48828	2.55621	1.99688	-2.02154	1.92812	2.64088	1.11362	1.19324	1.59216	0.826508	-0.100816	0.683391	0.859832	2.17488	1.28454	-0.82996	1.06	1.63983	-0.322256	1.5131	1.6614	0.977117	0.42888	0.492528	1.65669	0.416921	1.23359	1.56622	0.0898891	0.218946	1.34262	1.20764	1.17457	2.24921	1.15842	2.44316	0.770236	0.135836	1.60345	1.16588	0.964842	0.954647	1.50766	1.33192	0.8293	0.644785	-0.417268	1.48433	1.57231	-0.871573	-0.298822	1.12807	1.37062	0.490069	1.54314	1.04217	1.92407	0.990744	1.29345	0.339198	-1.0385	0.310147	-1.21678	1.15458	1.40532	1.21326	1.10217	-0.973953	1.06458	-0.745167	2.34016	2.54202	0.689972	0.947301	1.62599	0.663902	1.59216	0.595771	1.4982	1.45695	1.44017	-0.344732	1.79501	-0.28006	0.610906	1.21326	0.573392	1.62324	1.26044	1.36828	1.35562	2.27077	1.77443	1.35341	2.21632	2.47159	-0.624948	1.89091	1.98749	1.01111	1.93661	0.391565	1.08507	0.971991	1.67967	-0.576445	0.717907	1.82495	-0.871573	2.424	0.636119	0.735056	0.683391	0.331398	1.17138	0.100677	1.2221	0.423819	-0.78653	0.248356	0.551486	1.12924	-0.138349	0.849014	1.01855	-0.0148871	0.577579	-1.11671	1.42744	0.893225	-0.40444	0.411925	0.40616	1.04513	-0.532924	0.948329	0.971991	1.45389	1.93885	0.618609	-0.40444	1.19771	0.81558	-4.14359	1.78469	0.763231	1.46481	2.15564	2.10002	1.50452	2.16703	0.170114	0.891817	0.758946	-0.648484	0.687022	1.09243	-0.554049	1.81454	2.48815	0.695232	-4.14359	-1.21678	0.860673	0.585421	1.02992	0.696664	0.526395	1.06085	1.46595	1.64196	1.02	0.84291	1.19984	1.33307	1.20518	-0.0552144	1.81576	1.65371	0.667815	2.26422	1.64062	2.06939	3.10526	1.28018	0.472334	1.09481	2.59877	2.37824	0.699001	1.14166	-0.322256	0.820552	0.734294	0.967754	-1.52383	1.34876	1.05312	3.6492	1.78407	0.967754	0.152979	-0.78653	1.93788	0.970892	0.0957007	-0.745167	0.790005	0.544877	1.04847	1.27413	1.64062	-4.14359	1.70328	-1.52383	0.921767	-2.02154	1.40314	-0.91641	2.6353	1.73398	1.39485	1.13017	2.41551	0.368737	1.50591	-1.33475	1.35562	1.2349	1.61442	0.898934	1.9603	1.4042	-0.78653	0.720693	1.46911	1.51227	1.05312	1.67967	1.18761	-0.025735	1.06085	-0.35712	0.603043	0.0631619	0.606633	1.47745	1.77091	-1.11671	1.51543	1.72378	1.70855	0.0485201	0.967754	1.26774	0.710858	0.625747	1.21076	1.48933	1.60039	1.32871	0.749285	1.07099	1.44017	1.29641	3.07501	1.86176	-0.601014	1.01359	2.13637	-1.52383	-0.164034	0.582888	1.48933	1.01584	0.792495	1.37932	-2.02154	-0.377881	-0.14961	-1.33475	-1.21678	-2.02154	0.919061	0.325319	0.746679	1.46595	1.36828	1.54192	0.886445	0.72363	1.27824	-0.576445	1.3583	-0.4844	0.521973	1.22971	1.24493	0.8293	1.30567	1.4157	0.92441	1.36951	1.63187	0.919061	0.885135	1.32638	0.710858	0.461851	1.56135	1.82329	1.40702	1.50591	-0.31082	1.21326	1.61239	1.82845	1.26669	-0.78653	0.181165	1.52096	-1.33475	-0.500417	1.26857	-1.33475	0.897597	1.32516	1.91579	1.72896	1.07358	1.8345	2.9246	1.12237	0.888477	3.30203	1.67967	0.0594249	-0.35712	-0.532924	3.30712	1.92689	1.16379	0.749285	-0.78653	0.775998	1.23248	0.642569	-0.91641	-0.35712	1.64825	1.56694	0.486183	0.911181	0.479039	1.21076	1.49537	0.769161	2.2436	1.40031	1.52096	0.960413	-0.251676	0.981738	2.53025	2.1697	1.81167	0.958234	2.06093	-0.0358979	0.868115	-0.17405	0.498012	1.61955	1.04375	-0.601014	1.37848	-1.0385	0.859832	1.03374	1.30041	1.05443	1.87844	1.22971	1.12807	1.76052	-0.417268	-0.82996	1.05916	-0.0206045	-0.601014	-0.240209	0.244945	1.62806	1.84456	0.877959	-0.973953	1.07358	-2.02154	1.06085	1.53828	-4.14359	-0.973953	0.747661	2.25421	1.44607	3.80326	1.38345	1.33591	3.16284	1.53785	2.44067	1.15041	-0.182672	-0.0661237	1.76642	1.24791	1.23963	-0.262192	1.29764	2.01002	0.188993	0.388758	0.705328	1.44083	0.479039	-0.554049	0.418814	1.6666	-0.448938	1.12466	2.02741	1.69534	0.366795	0.266404	1.80959	0.875617	0.998703	0.977964	1.36629	2.15656	0.739111	2.27389	-0.91641	-0.973953	1.01855	1.34034	1.88015	0.695232	0.929413	0.795624	-2.02154	-0.576445	1.34573	-1.21678	1.66375	0.771178	-4.14359	1.50249	-2.02154	1.67317	2.44469	0.896496	1.218	1.17994	1.65371	1.0687	0.982803	1.74192	0.578711	1.73877	0.787275	-0.91641	-0.601014	2.06428	-0.40444	1.47053	0.507314	-0.78653	1.50697	0.0669696	-1.11671	-0.515653	1.24603	-0.466914	2.12653	1.30041	0.865019	0.555094	1.535	1.01359	0.437722	0.181165	0.903087	1.76233	-0.4844	0.931001	2.24921	1.44861	-4.14359	-0.500417	1.77692	2.33816	0.197076	-0.138349	1.19062	-0.0613145	0.657195	0.935096	1.54818	0.260257	0.0984136	-4.14359	0.627791	-1.11671	1.8607	0.455308	1.47638	1.35179	-0.344732	-0.367667	3.00599	1.23723	0.862026	-1.11671	1.97437	0.680826	1.27335	-0.973953	1.03206	-0.515653	3.31507	0.191012	1.59683	-2.02154	-0.417268	1.65985	1.49537	0.827654	1.44211	0.859832	0.732158	0.563874	1.37932	1.40976	1.6455	-1.11671	0.0160147	1.29069	1.93885	1.3766	-1.21678	1.2468	-1.11671	0.94517	1.11462	1.36354	-0.871573	0.121185	1.30875	0.973264	0.455308	1.67683	1.60277	0.218946	1.13445	0.0717512	0.758946	1.19771	-0.208636	2.51787	-1.52383	1.54082	0.603043	1.30134	1.36951	1.63494	2.07759	1.33591	0.72363	1.7225	-1.33475	1.22971	2.49102	1.5936	0.0957007	1.23853	1.51162	1.22384	0.260257	1.16188	-1.11671	1.21207	2.57104	0.691991	2.29021	0.63751	0.487814	0.546395	0.509218	0.274602	1.4928	1.38414	-0.40444	-0.21487	1.75821	1.15202	2.17239	-0.78653	1.97738	1.69316	0.329248	1.47053	2.35943	1.78589	1.35739	0.626688	1.11693	1.87306	1.39558	0.719994	1.21916	0.208431	-4.14359	1.27632	0.735056	1.45866	-0.4844	1.32638	1.52506	-0.500417	1.3714	0.94456	0.756444	1.48097	1.37377	0.465587	0.804579	1.34443	1.19324	1.45255	2.80309	1.92556	-1.33475	0.346832	1.83944	-0.448938	-2.02154	-0.230006	1.30041	1.07447	1.78016	1.33192	0.971991	1.55558	2.36253	-0.14961	-0.871573	2.7783	1.34034	1.46595	-0.208636	1.02101	1.81336	1.1077	0.76562	1.23853	-0.000189401	0.647794	1.41419	1.23147	1.28102	2.73437	-0.78653	-0.0478116	0.0930231	0.341553	1.9531	-0.973953	1.06254	0.902351	-0.0478116	1.1613	-1.33475	0.318553	0.366795	1.11362	2.12037	0.963851	-1.52383	-2.02154	-0.78653	-0.271105	1.11462	1.36032	-0.17405	0.660641	1.30798	0.712394	-0.0930471	0.728951	0.782932	1.59683	1.335	0.836213	0.72363	1.22971	2.14216	0.840276	0.0160147	1.49479	1.91067	1.02101	1.27741	1.01584	0.541091	1.60185	0.558981	0.882592	1.31215	0.957531	0.798868	0.617348	2.28349	1.55359	3.53649	1.78711	1.08677	0.965968	0.862026	0.0124043	0.110081	0.728951	-0.973953	-0.0148871	2.00471	0.538172	1.58014	1.19984	-0.871573	1.00811	-0.532924	1.14312	0.667815	1.12466	-2.02154	0.838754	1.76913	0.343899	0.90744	1.62514	0.518014	1.05592	1.82753	2.89959	0.453253	1.90979	1.82329	1.32345	0.744387	0.657195	0.248356	-2.02154	-0.554049	0.671824	0.883289	1.11967	1.73735	-0.601014	2.09057	1.61629	2.1225	1.04768	1.55651	0.339198	1.05443	0.915865	0.788231	-0.708908	0.725242	1.58245	0.852637	1.43357	-0.82996	1.58245	-1.21678	0.45978	1.44404	2.47789	0.809585	0.58092	0.667815	0.575403	0.550139	1.15684	1.91067	1.45639	0.446358	1.11609	-0.430677	2.73955	-4.14359	1.0468	0.590594	-1.33475	1.83797	1.34034	1.07899	2.20127	1.17582	1.6556	1.97033	1.62883	1.31432	1.58747	0.197076	1.66575	1.55228	1.43357	-0.344732	0.836213	1.19601	0.997648	2.45087	-0.675632	0.761507	1.53205	2.38331	-2.02154	1.72497	-0.0552144	1.74588	-2.02154	1.68127	1.50249	2.32167	-0.31082	-0.624948	2.07469	0.00315898	1.67793	-0.675632	1.5889	1.1733	0.785423	1.92191	1.00811	0.19475	-1.11671	0.885135	2.44783	0.667815	0.131609	0.836213	1.34683	1.11362	1.59964	1.65874	1.58545	2.1803	0.457527	-0.708908	1.63983	1.71284	1.64647	1.40031	1.6614	0.301613	-0.708908	0.933217	0.990744	1.44211	0.0791256	2.05596	0.260257	2.23196	0.802485	0.131609	2.16217	2.55923	0.584444	1.94528	1.24218	1.54923	1.84623	0.416921	1.09708	-1.33475	1.65233	1.17138	-0.576445	1.26985	0.650991	1.30567	0.272694	2.47498	1.00992	-1.33475	0.903087	0.461851	-0.198524	0.467974	1.365	-0.745167	1.65371	1.00179	2.11323	1.53412	1.78936	1.27908	0.519144	1.45639	0.618609	2.34206	1.6455	1.64196	-0.20413	0.382181	0.770236	1.00992	-0.466914	0.980077	0.85105	1.48208	1.70179	0.901579	2.70832	0.92441	0.289287	1.9554	0.77532	1.12924	1.6443	1.101	0.24236	-0.708908	-1.33475	1.81336	0.757305	1.06458	-0.91641	-0.0206045	1.43911	1.76052	1.42376	-0.28006	0.677739	0.85105	1.38024	-0.91641	1.14847	1.09873	-1.21678	0.569136	-0.138349	-0.35712	1.46693	1.8345	1.54923	1.0937	-0.198524	1.30195	0.0758548	0.346832	0.372926	1.02404	1.07729	-1.21678	2.26231	-0.240209	0.266404	1.59057	2.16073	0.212776	1.40611	-0.322256	0.879119	1.4112	1.66575	-0.601014	2.16073	1.53334	-0.500417	1.26774	1.01241	-0.251676	1.71113	-0.298822	-0.0778253	-0.448938	1.47965	1.42232	1.20247	1.01359	1.73398	1.67108	1.72778	0.952089	0.521973	0.858349	0.954647	0.657195	0.72614	1.06085	1.35341	1.28226	0.380273	1.67108	1.71733	0.934061	1.83241	2.0399	1.60755	0.640054	0.0401796	1.34993	2.08465	0.904148	-0.230006	-0.973953	0.992441	0.0869951	1.65768	1.30271	1.31793	1.61348	-0.0717831	1.32217	0.974215	1.19324	0.889698	-0.648484	1.1577	-0.82996	0.893225	1.58343	0.886445	1.23607	1.73022	1.1693	-0.00473553	-0.576445	0.810363	0.121185	2.11787	1.52243	-1.0385	0.908635	1.70328	1.10687	1.34352	1.28738	2.20127	1.52096	0.900804	1.27632	0.948329	-4.14359	2.66087	1.00811	2.03445	1.24791	-2.02154	1.50249	1.60467	0.714025	1.09873	-0.871573	1.48618	0.929413	0.921767	0.90989	-0.367667	-0.182672	2.31706	2.16504	0.397899	0.81558	-0.221741	1.40917	2.50645	0.963851	2.03603	-1.33475	1.71365	-4.14359	0.503608	0.858349	0.593075	1.2468	0.263388	1.76789	1.85	0.313011	2.08186	1.34443	-2.02154	0.550139	0.928238	1.26462	3.44681	1.81062	1.97168	1.18073	0.238847	-0.675632	0.113628	1.47053	-1.52383	2.30353	1.35179	0.998703	1.54646	0.856398	0.739111	1.83019	-0.271105	0.842159	0.971991	1.39078	2.19561	1.13652	-1.52383	0.126953	0.493833	0.103371	1.11693	-2.02154	-0.871573	1.34137	2.11133	-0.240209	0.152979	-0.745167	1.20635	1.61239	0.989466	-0.251676	0.0669696	1.64316	0.561923	-1.0385	1.57695	0.238847	0.395108	0.85105	0.313011	0.318553	1.40836	-0.21487	1.82635	-0.4844	1.07899	1.0148	0.479039	0.253792	0.862026	-1.21678	0.630942	1.7225	1.19657	0.536557	-1.0385	-0.0552144	1.14653	1.40976	0.774459	0.526395	0.29976	1.58634	1.69229	0.766651	2.54898	0.358142	1.1733	0.748184	0.755047	1.46369	-0.240209	0.397899	0.448223	1.63629	-0.675632	-0.648484	0.19475	-1.52383	1.67218	0.966911	1.78936	1.39316	1.37062	1.50997	0.609814	1.57614	0.993135	2.07107	1.13816	1.08018	1.17457	2.31706	2.72437	1.66575	0.687994	2.16073	2.33447	1.18655	1.34573	1.89465	-0.624948	1.74588	1.53892	2.19135	0.912102	0.304602	-0.78653	1.78711	1.0937	1.82329	0.617348	1.70977	0.805584	1.05812	-0.377881	-0.78653	1.38211	1.67317	2.61703	1.40836	0.382181	1.06352	-0.973953	-1.21678	1.78016	1.81576	-1.21678	1.75319	1.22384	1.02101	1.68758	0.423819	0.557058	1.25708	1.30684	0.699001	-0.430677	-0.91641	1.35739	1.49709	1.47745	0.555094	-2.02154	0.736275	0.0240402	1.58545	0.121185	0.40616	0.578711	0.94517	-0.973953	-0.708908	0.208431	0.548343	1.31321	0.590594	0.322939	1.73253	-0.601014	0.0206776	-1.11671	-0.377881	1.69152	1.28454	1.16695	-0.240209	0.100677	0.968392	0.718928	1.69534	-0.78653	1.2349	1.5693	1.70855	-0.745167	0.679719	1.5889	0.42888	0.971991	2.22405	-2.02154	1.90875	0.32114	0.649054	0.231862	1.02506	1.13331	0.636119	-1.21678	0.253792	0.688858	-0.240209	1.23359	1.54314	0.760476	1.24153	1.44739	-1.52383	2.05249	1.44404	0.728951	0.538172	0.80748	1.91514	1.44404	-0.466914	1.24318	1.08813	-0.430677	0.719994	1.0687	1.55052	0.895425	1.90621	0.804579	-0.198524	-1.21678	0.82294	-0.675632	0.710858	-4.14359	1.10598	-1.0385	-2.02154	1.12615	0.387095	-0.377881	0.916966	0.876993	-0.78653	0.649054	1.37377	0.908635	0.621574	-0.333431	-0.0148871	1.09947	1.36828	0.960413	1.56547	-0.190624	1.01855	-0.390594	-1.52383	2.33447	-0.466914	1.17582	0.646366	-0.00473553	2.41551	0.395108	-0.132682	1.25836	1.87919	1.1577	0.802076	0.449565	1.33912	1.73662	-0.025735	0.956606	1.82942	1.85824	1.15458	1.67967	-0.871573	0.0594249	-2.02154	-0.390594	2.72687	1.52698	1.14929	1.72178	0.523538	0.32114	1.53271	0.908635	2.05249	0.699001	1.57695	0.0833057	1.07729	1.14929	3.61531	1.55907	0.855341	1.31936	0.733162	0.362202	0.70718	1.01855	0.649054	-0.448938	-0.0930471	0.937565	1.17856	1.35179	0.825749	-0.648484	0.212776	-0.871573	0.496106	0.567806	1.18297	1.03631	0.790005	0.643107	1.4928	0.604854	1.05062	-0.708908	0.993677	1.84897	0.0277017	1.05727	0.502378	0.823611	1.59499	0.121185	0.742214	0.228711	1.30754	-0.78653	0.671824	0.942285	-0.21487	0.167853	1.18297	2.01974	-1.52383	-0.251676	1.72896	0.541091	0.966911	1.44607	-0.367667	0.906191	2.08581	-0.164034	0.408485	1.14403	0.962502	1.88629	1.77176	1.26373	0.126953	1.82635	2.24099	0.872693	-4.14359	1.11776	0.943634	1.76052	0.728951	1.75319	1.43045	1.12615	2.48815	0.498012	0.879119	-0.155687	2.18108	1.08316	1.78286	1.04513	-4.14359	1.57764	-0.78653	0.778288	1.8607	1.34683	-1.52383	2.06257	1.50879	2.40353	1.08813	1.80705	1.19324	-2.02154	1.13215	0.504897	0.387095	-0.708908	0.732158	1.57906	-0.466914	0.623176	0.187055	0.423819	1.24493	0.60816	-0.554049	0.533062	1.05443	1.15041	1.15564	0.461851	-1.11671	1.18655	0.574117	1.75733	-0.377881	1.39928	1.42376	2.41132	-0.138349	-1.33475	0.619811	-0.532924	1.79913	0.996649	-0.0478116	1.69852	1.46911	-0.377881	1.63629	0.951171	0.0869951	-0.0717831	-0.708908	-0.448938	0.603043	0.423819	-0.20413	1.12237	0.521973	-0.973953	2.11787	1.26308	0.830881	-0.78653	0.0594249	1.47436	0.952089	3.49182	-1.11671	1.24493	-0.17405	1.72697	3.35585	1.31653	-0.624948	1.45762	2.06599	1.10217	1.31793	1.0937	-4.14359	1.20764	-0.17405	1.20635	1.42376	0.0485201	3.2242	-0.4844	1.09708	0.868115	1.23607	1.78206	2.43317	1.38951	0.925925	1.15202	1.28226	1.82845	-4.14359	-0.000189401	0.615683	1.89465	1.91265	1.32345	1.15564	0.62062	1.20247	1.6492	0.543367	0.58092	0.743403	1.50591	1.1126	-0.164034	-0.390594	-4.14359	-0.126784	-1.11671	0.84291	0.0528528	0.377609	0.84717	0.732158	1.66575	-0.40444	0.619811	2.26231	0.349199	0.0833057	1.78517	2.02998	0.849014	-0.367667	2.19561	0.90989	2.37331	-1.52383	0.914533	0.737402	1.10217	0.990744	0.969169	0.832733	-0.322256	0.727266	-4.14359	-1.52383	1.46241	2.06747	1.44861	0.989466	0.143877	-1.11671	-4.14359	1.11538	-0.35712	-0.532924	1.38099	1.84313	1.77692	1.09243	0.231862	-1.33475	1.523	0.575403	1.47053	0.24236	1.49138	-0.708908	1.51997	0.157494	1.84897	1.08959	-0.126784	0.788736	2.53779	0.700964	1.13962	-0.708908	-0.91641	2.27206	0.235368	2.04446	1.00533	1.36566	1.31432	1.68574	1.32516	1.50879	0.411925	1.68127	0.781499	1.18073	1.38637	0.388758	-1.52383	0.932574	-0.144579	0.800349	0.984892	0.806305	0.280093	1.46241	0.355654	1.30684	1.2221	1.33912	-0.554049	1.08677	1.08128	0.797034	1.79631	1.55476	-0.417268	-0.82996	1.93497	-0.0552144	1.96928	3.41787	-4.14359	1.22798	1.92407	1.09083	-1.52383	-0.251676	2.17488	0.503608	2.10598	-1.21678	1.97168	0.959118	1.36032	-0.0414926	1.5889	0.974215	1.49029	-0.91641	1.27508	0.853937	-0.251676	1.20951	1.26669	2.29253	1.85082	-0.624948	0.426533	0.887584	2.5533	0.279295	-1.21678	-0.466914	1.69534	1.3766	2.35242	-2.02154	1.05312	-0.675632	-2.02154	0.943634	0.215914	-0.466914	1.97512	-0.118797	0.161251	0.487814	0.512761	0.609105	1.17033	1.58245	1.97612	1.43512	1.51543	-0.601014	1.06609	1.57824	-0.0312974	-4.14359	-0.377881	-1.33475	-0.601014	1.39078	0.919061	-4.14359	-0.240209	1.24493	0.289287	0.739111	1.57403	1.51912	-4.14359	1.51812	-0.745167	-0.0778253	0.996649	-1.52383	2.25691	1.17856	0.524971	0.682199	0.81558	-0.82996	0.395108	1.26857	-0.466914	0.700964	-1.33475	0.917714	1.92946	-0.515653	1.56047	-0.745167	1.26857	1.28226	2.43713	1.19175	1.28867	1.36213	0.143877	1.49411	1.46369	-0.0312974	1.87527	0.612543	1.68861	0.135836	-0.221741	1.32748	-0.164034	0.870372	-1.33475	1.53728	0.636119	2.00199	-0.973953	0.257163	-0.230006	0.43238	2.34967	1.36951	1.13652	1.58134	0.138693	-0.532924	0.304602	0.722175	1.08507	1.39675	1.73125	1.79236	-0.973953	1.44739	-0.532924	1.12807	1.07447	1.52962	1.33912	0.534449	0.960413	1.54449	-1.33475	-0.0841482	1.07099	1.79389	0.755047	1.14166	0.582191	0.333752	0.491554	1.2723	1.93497	1.39675	0.715324	-0.100816	2.2436	0.560306	0.591672	2.18908	1.5715	1.38345	0.223327	1.2712	-0.40444	0.83339	-0.0717831	0.920984	0.140812	-0.973953	0.110081	-1.21678	1.72497	-1.21678	0.502378	1.61118	0.218946	-1.0385	1.3714	0.922492	1.59499	1.92191	0.769161	1.30875	1.01584	1.03206	0.391565	0.761507	1.30041	1.14084	0.677739	0.271445	1.29473	0.595771	1.335	1.19771	0.0160147	0.905081	0.131609	1.19324	0.546395	-4.14359	1.45639	0.0631619	0.031367	-4.14359	2.03151	0.433973	1.78888	1.28976	1.36213	1.62324	0.868115	-1.33475	1.02902	0.444452	2.70832	2.02328	1.33192	-0.515653	-1.52383	2.19335	2.03151	0.519878	0.784604	-0.0717831	0.135836	-1.0385	-1.33475	0.85105	0.889698	2.06939	1.21682	1.41998	0.900185	1.29473	1.00533	-2.02154	0.728951	-0.448938	2.69761	-1.21678	1.15202	1.17582	1.87164	1.00398	-2.02154	1.51094	-0.322256	2.46836	1.14653	1.12363	1.00887	-0.973953	-2.02154	0.684481	1.09083	2.17634	1.1077	2.25781	0.721377	0.583304	0.978908	0.628685	-2.02154	0.885135	0.72363	0.446358	-0.448938	-1.21678	1.46004	0.956606	0.444452	1.06807	2.21906	0.377609	0.0717512	-0.164034	-0.515653	1.42744	1.25591	3.16994	-0.0206045	-1.21678	-0.390594	0.755047	0.764079	0.81558	0.937565	1.35937	0.998703	1.46241	1.87306	2.08186	1.59683	1.50115	1.59216	0.951171	1.14511	0.993677	1.05592	-0.973953	1.0687	0.59927	-0.230006	-1.52383	1.7044	2.10166	-0.0206045	1.0494	0.773312	-0.745167	-2.02154	1.72096	0.794808	-0.0930471	0.414832	1.23607	-0.745167	-0.262192	1.21552	0.0349284	0.496106	3.69371	-0.82996	0.771178	0.610906	1.11865	-0.500417	1.40611	0.106414	1.61754	0.887584	-0.31082	0.954647	0.0349284	1.22054	0.790005	1.57531	1.00745	1.65233	0.218946	0.90744	1.50591	0.435711	-0.144579	-0.973953	0.911181	1.55228	0.705328	0.782932	1.11042	-0.515653	-1.52383	1.63058	-0.377881	0.954647	1.11042	0.697371	0.306992	0.57206	0.337187	1.26669	0.548343	1.41687	0.00978312	-0.271105	0.129608	1.12237	-0.532924	1.08592	0.391565	-0.708908	-1.11671	0.984892	0.870372	1.00398	0.414832	-0.00473553	-0.230006	-1.0385	-0.532924	-2.02154	0.0401796	1.33698	-1.21678	1.49537	2.1921	-0.198524	1.42744	0.191012	0.682199	1.17686	-0.78653	2.39008	1.38024	0.284886	1.04513	-0.708908	1.74802	1.36032	-0.367667	0.830181	2.22268	0.705328	0.998703	1.25207	0.630942	-1.33475	1.78128	0.863868	-0.708908	0.544877	1.22798	-0.973953	-1.33475	1.87452	-0.78653	0.60816	3.03953	1.81576	1.53728	0.675643	-1.0385	1.72778	0.538172	-0.430677	-4.14359	1.08592	1.26237	2.06093	0.758946	0.0401796	0.304602	1.69403	-0.430677	0.161251	0.0401796	0.774459	1.07899	-0.322256	-0.500417	1.64109	0.998703	-0.708908	1.95899	0.919061	1.58014	1.30875	1.09083	-0.208636	1.74486	0.795624	0.031367	-0.298822	0.0528528	-0.0312974	-0.118797	0.126953	-1.52383	1.32748	1.90198	1.85449	0.372926	0.444452	-0.648484	-0.221741	1.34137	-1.52383	-0.648484	0.826508	0.266404	0.198594	1.38637	0.660641	1.16188	0.847998	-0.262192	1.60755	-4.14359	-0.417268	1.80705	0.615683	0.85105	-1.52383	1.38345	1.45762	-0.288711	1.40532	2.06939	0.511472	-0.430677	0.0930231	-0.675632	1.98212	1.50115	-0.298822	0.284886	0.633218	-1.52383	2.90763	0.687994	1.94627	0.715324	0.133562	0.165079	1.01359	0.353529	-1.52383	0.431168	1.75145	0.526395	-0.240209	0.453253	-1.33475	1.59873	1.11462	1.00179	0.176907	1.49619	-0.417268	-1.52383	-0.262192	-0.251676	1.02404	0.579742	-0.708908	-4.14359	0.661888	1.96501	0.623176	-0.377881	1.21326	1.9956	0.235368	1.59057	1.41483	0.674296	1.16695	0.161251	1.02404	1.09708	0.131609	2.38203	0.896496	-0.35712	0.830181	0.868115	2.62596	0.700964	0.465587	-0.78653	-1.0385	-1.0385	1.22971	1.29912	0.301613	1.74398	-4.14359	0.863868	-4.14359	1.75433	0.0669696	-0.0841482	-0.4844	-0.40444	-2.02154	0.632535	0.787275	1.10522	0.947301	1.0617	0.627791	2.82547	-0.333431	-1.52383	0.684481	1.7225	1.82329	1.12924	-0.322256	-0.21487	1.65985	-0.973953	1.96382	-0.82996	1.70016	0.634406	-0.675632	0.655662	-0.648484	0.685833	0.542142	2.0378	-0.601014	1.59758	1.04045	-1.11671	1.44526	-0.417268	2.21906	2.32675	1.34993	0.863868	1.84313	0.811586	1.07447	-0.82996	2.50047	-0.288711	-0.262192	2.88763	0.0984136	1.93155	0.81558	-2.02154	0.14817	1.13816	0.727266	1.335	1.70095	1.73547	-1.11671	0.200733	1.77245	0.915865	0.737402	2.2819	0.274602	0.791162	-0.515653	0.845556	-2.02154	0.877959	1.56444	2.76404	-0.333431	0.420289	1.85243	0.19475	-4.14359	1.05443	-1.21678	-0.0930471	0.994433	0.612543	1.24218	-0.78653	0.552832	1.79134	2.35943	0.542142	0.81558	0.594539	1.02	-0.00473553	0.184371	-2.02154	0.0984136	1.32217	1.24897	1.03631	1.22798	-0.21487	0.797945	0.813922	0.94517	2.78264	1.01359	1.86355	1.05916	0.362202	3.47058	0.0561619	-1.52383	0.341553	0.680826	1.50249	-0.0717831	1.93788	0.875617	1.29912	1.01359	-0.4844	-4.14359	1.6695	-0.00904711	-2.02154	1.68334	1.57906	1.05727	0.548343	1.32005	0.167853	1.15202	0.441983	0.896496	-0.198524	0.260257	1.88629	0.846517	-0.21487	1.34262	0.514529	0.200733	2.68182	-0.648484	1.38211	1.37377	0.595771	-4.14359	-2.02154	1.26373	0.782932	1.46241	0.368737	0.42888	0.758946	1.67967	0.200733	1.29473	1.07099	1.80833	1.79798	0.72363	1.79798	0.868115	1.41998	1.74541	-0.0478116	0.741546	0.942285	3.20987	1.45098	0.0984136	0.646366	1.15684	-0.111274	1.12237	-4.14359	1.52385	-0.390594	2.13947	1.01855	1.20951	1.44404	1.86459	0.203893	-2.02154	0.391565	0.891179	-0.78653	1.57764	0.716849	1.89668	0.176907	0.624478	1.78286	0.496106	0.567806	1.17138	1.37508	2.22405	0.808708	-0.0478116	0.676664	1.28102	1.74991	-0.708908	1.34752	1.12615	-1.52383	1.42152	0.24236	1.40223	0.431168	3.19131	0.57206	1.81336	1.34805	-0.675632	0.181165	1.26373	-0.251676	0.382181	0.143877	1.34262	1.23057	0.79351	0.973264	0.753376	-4.14359	1.28867	1.14766	-0.262192	1.87452	0.282419	0.634406	1.28738	1.01855	2.14782	2.72191	0.844531	2.11052	1.25207	0.953263	1.74192	1.75319	0.318553	1.07554	1.91993	1.49619	0.501258	-0.190624	1.21443	1.49138	0.414832	-4.14359	-1.52383	1.10217	-1.11671	1.46004	0.625747	0.853937	-0.390594	-0.126784	1.6455	-0.0717831	-0.28006	-0.4844	0.989466	-0.240209	0.397899	1.28454	1.9262	1.47154	1.29912	-0.190624	2.10598	2.68406	1.4371	0.755047	0.331398	2.09456	-2.02154	0.467974	1.44526	-0.367667	1.83944	0.728951	1.33698	1.88015	0.366795	2.04641	-1.21678	-1.52383	0.880185	1.73735	0.505702	1.16481	1.6973	1.71896	0.827654	0.0277017	1.56547	1.12363	1.4124	1.11776	0.511472	0.76485	0.708373	1.23147	0.702259	0.968392	1.77563	1.07729	1.65768	0.630942	1.64196	2.1415	0.589316	-0.82996	0.560306	0.131609	0.226643	1.07258	-0.973953	0.355654	0.291977	1.18491	0.77532	0.362202	0.518014	1.12466	0.636119	0.475675	0.0528528	1.79631	2.37824	1.04045	1.01111	-1.0385	-1.33475	0.889698	-4.14359	0.740767	0.895425	1.47965	1.38768	0.946245	-1.21678	1.28226	1.18853	0.463563	1.22054	0.925925	1.36629	0.0485201	0.903087	-0.973953	0.781499	0.735056	1.92946	-0.675632	1.65233	0.536557	0.467974	-0.532924	0.200733	1.03059	1.87033	-0.554049	-1.33475	0.297977	-0.91641	1.79631	0.673155	1.39928	1.30195	1.84068	0.157494	1.19771	2.9139	2.66493	2.89558	-0.624948	3.27705	-0.164034	0.524971	0.695232	-1.52383	1.55359	0.984892	-0.624948	0.519878	1.66807	1.07613	1.74192	0.943634	-0.155687	0.0833057	0.827654	1.34443	0.835068	0.584444	0.368737	-0.0930471	1.74398	0.377609	-2.02154	-1.33475	1.96663	0.695232	0.598122	1.98412	1.93347	1.51997	1.67683	1.71499	0.282419	0.031367	0.277357	1.19175	-4.14359	3.08011	3.22896	-0.390594	1.34262	1.46481	0.739111	1.25111	1.10364	-1.52383	0.0594249	1.67967	-4.14359	1.49975	0.80748	-1.0385	1.72005	0.993677	0.978908	3.2195	0.416921	0.782932	1.1687	0.518014	1.54923	1.55907	1.36426	0.0833057	0.0717512	0.905081	1.18853	1.14847	1.2215	0.702259	0.586755	1.43159	1.32217	1.79389	1.31118	1.2955	-0.448938	1.19175	1.19523	-0.4844	1.41039	1.09083	1.08239	1.24218	0.755047	2.01974	2.19944	-0.251676	1.18166	0.894546	-0.155687	0.0485201	0.937565	1.48522	1.94398	3.20049	1.46369	0.773312	2.50405	0.825749	0.794808	1.58634	1.38637	0.0717512	1.33192	0.58092	1.07173	0.879119	-0.871573	-0.0552144	-4.14359	1.70095	1.62974	2.52424	1.35673	1.28976	1.19771	0.8293	0.886445	1.11462	-2.02154	1.67414	1.38466	1.18761	-0.35712	2.40943	0.687994	-4.14359	-4.14359	0.593075	0.70718	0.964842	0.449565	0.710858	0.263388	1.46595	1.63494	-0.871573	0.0930231	0.529191	1.20395	-1.0385	-1.52383	1.74486	0.953263	1.78711	1.43357	0.358142	-0.333431	1.35937	0.83339	2.07469	2.35242	-0.144579	-0.000189401	1.01584	1.2468	1.55996	0.0449975	1.44404	1.62418	0.32747	0.85105	0.809585	1.31882	1.28738	1.09083	2.67549	-1.0385	1.42945	-0.0717831	2.18606	0.919061	1.17033	-1.11671	1.44404	0.755047	1.29242	0.629359	0.500321	1.00671	1.56444	0.749285	1.49619	1.06085	1.52962	-2.02154	1.42945	0.887584	1.33912	-0.745167	0.824489	1.57053	0.935096	-0.367667	2.87967	-1.33475	0.0594249	-1.52383	0.75035	1.25411	-1.52383	1.58747	1.69534	1.20247	0.380273	-1.33475	0.604854	2.0245	0.455308	0.42888	1.32516	0.763231	1.68455	-4.14359	1.4157	0.713322	1.91067	2.70361	-2.02154	0.943634	-0.871573	1.62145	1.31321	-0.40444	0.922492	1.13962	1.83731	-1.52383	-0.745167	0.758946	0.391565	2.02144	1.40702	1.61	0.743403	1.05062	-0.576445	0.966911	1.17225	1.19324	0.400456	-4.14359	1.12615	1.31432	0.780132	0.913199	1.84	1.9806	2.23735	0.32114	1.02725	0.103371	1.5693	1.45255	-1.21678	1.55996	3.59969	0.886445	1.02725	1.01188	1.27508	0.684481	2.11323	-0.21487	-0.251676	0.235368	1.1077	0.762512	0.51608	-0.675632	1.41866	1.62599	1.47561	3.01053	1.6443	1.33307	0.689972	0.437722	1.91265	0.465587	1.523	1.00179	1.57824	0.893225	0.956606	0.682199	0.441983	-1.11671	1.60405	-0.0930471	0.310147	0.469671	0.950377	1.51635	0.843685	0.318553	-0.118797	-0.500417	1.71598	1.20518	0.927335	0.0206776	1.72896	0.619811	-4.14359	-0.78653	1.55228	0.733727	-1.33475	0.931001	0.358142	1.31321	-0.708908	0.90989	0.948329	0.963851	1.10687	1.68672	1.00671	0.609105	-0.82996	0.758946	0.223327	1.61754	0.66896	0.465587	1.91689	1.33307	1.11362	1.02101	1.38211	-0.298822	2.03497	0.544877	-0.648484	1.65442	1.7067	0.700964	1.43159	-0.221741	-0.745167	1.26553	0.341553	1.24603	1.32516	-0.4844	0.448223	0.819483	1.50115	-0.973953	1.05062	0.871514	1.11693	1.75319	0.603043	2.08029	1.31793	-1.0385	-1.21678	-4.14359	1.02101	2.14902	2.29021	-0.138349	1.62974	1.67967	-0.164034	1.05812	0.933217	0.965968	-1.33475	1.31321	0.322939	1.93497	0.865898	1.06	0.165079	1.82942	1.68455	0.820552	0.238847	0.614187	0.689972	1.19523	0.19475	2.09579	-0.448938	1.21916	0.297977	1.35739	0.994433	1.77692	1.40135	1.75145	0.920319	-0.500417	1.93155	1.51543	1.62806	0.702259	0.66896	0.157494	-0.91641	-0.648484	1.35937	3.23837	-0.973953	1.27908	1.17856	-0.973953	1.70095	0.472334	1.31432	0.529191	-0.0478116	1.86555	1.52604	1.55476	1.88015	1.27824	1.19771	1.10522	1.35341	0.527625	1.35179	-0.14961	0.742851	0.557058	-0.17405	1.16588	0.931001	0.455308	0.818224	0.110081	0.747661	-0.262192	-0.91641	-1.21678	-0.973953	0.821952	1.09481	1.82036	0.165079	0.819002	-0.78653	1.05592	1.6556	-0.322256	2.00471	1.26152	-0.198524	1.67793	-0.35712	-0.448938	2.19037	2.26768	1.92556	2.221	0.886445	0.248356	1.39485	1.31215	1.16379	-0.871573	-0.430677	1.57614	1.30567	1.97168	3.75478	2.04201	0.956606	1.65669	1.74671	2.34016	0.297977	1.70977	1.1693	-1.21678	1.0494	0.981738	1.15842	-0.601014	0.921767	-0.118797	1.31522	1.27335	0.842159	1.19657	0.912102	-2.02154	0.502378	0.984892	0.40616	2.33111	0.769161	1.29345	2.21632	1.62145	0.0758548	0.561923	1.47638	2.40487	1.68997	0.548343	0.304602	0.284886	-1.11671	1.21682	-0.745167	1.03059	0.666047	0.14817	2.20315	-1.33475	-1.21678	1.01855	1.31653	1.76428	1.38768	0.179629	-0.82996	-0.0717831	-1.33475	0.742214	0.977964	0.0898891	1.91514	0.49932	0.881341	0.988709	0.977117	0.208431	0.100677	1.52698	0.110081	2.65683	1.04045	0.866552	1.13652	1.14653	-0.298822	-0.40444	1.32748	1.06458	1.51162	1.41866	1.05062	1.40314	1.30195	1.00533	-0.31082	1.23607	0.714025	1.45389	0.890849	-1.11671	-0.0930471	-0.532924	0.0349284	1.15041	0.263388	1.18166	1.78888	0.893225	1.48522	0.725242	1.76052	1.01359	2.43713	0.80109	2.04201	1.87033	2.00679	1.50452	1.51094	0.503608	1.92191	0.776816	0.0898891	-0.0661237	1.08239	1.51461	1.39216	-0.576445	1.50766	2.58105	1.14847	3.63135	-0.82996	0.843685	1.29764	2.06428	0.606633	1.8334	1.28867	0.498012	0.0561619	0.561923	0.318553	1.04847	1.2712	1.99435	1.18562	0.988022	0.965968	0.575403	1.07899	-1.11671	1.91806	1.86555	-0.40444	1.43911	-0.118797	0.913199	0.260257	1.76233	1.88902	0.170114	1.66717	0.375174	1.46241	2.41404	1.58014	1.18655	1.55359	-0.262192	1.73398	0.776816	1.56547	-1.52383	-0.0206045	2.07759	0.110081	0.181165	-0.132682	-1.52383	0.192684	1.04045	-1.21678	1.44211	-1.11671	0.274602	1.55359	1.4832	-1.0385	-4.14359	-0.31082	1.3766	-0.973953	1.8365	0.83153	2.28537	1.55651	0.90744	1.07554	0.577579	1.34993	1.2349	-0.221741	1.16481	1.19523	-1.21678	2.36891	1.35179	1.00671	0.504897	-0.78653	1.31215	1.39675	1.19984	0.839711	2.17239	1.40031	0.627791	0.208431	1.06085	0.623176	1.2349	1.05916	0.93616	0.235368	-0.430677	1.65233	0.778288	-1.33475	-0.624948	1.82036	0.031367	0.76562	2.30353	1.77798	-1.11671	1.40031	0.963851	2.05249	1.03631	0.0485201	-0.118797	-0.0841482	1.03631	0.722175	1.49709	1.48097	0.898934	-0.390594	-0.82996	0.322939	0.433973	0.397899	0.490069	1.55359	-0.298822	-0.82996	1.97846	0.218946	-1.11671	-0.190624	1.09797	1.45255	1.70016	2.87198	1.10013	0.72363	0.914533	-4.14359	-1.21678	-1.21678	1.19884	1.23723	-1.21678	-0.322256	1.39406	-0.190624	-0.708908	1.33802	0.630942	-0.675632	0.400456	1.20882	0.905081	0.0930231	1.81908	-0.973953	1.22971	0.260257	1.26462	1.06969	-0.000189401	0.696664	1.76516	-1.52383	1.36354	-0.367667	-1.52383	1.47272	-0.973953	1.26462	0.187055	-0.17405	-1.21678	1.59873	-0.0841482	-0.221741	1.03486	1.6973	-4.14359	0.928238	1.4928	2.35827	0.0594249	0.603043	-0.745167	0.349199	1.13113	1.68861	0.699001	3.5859	-0.230006	0.472334	1.53892	0.403809	-0.515653	-0.198524	0.0971825	1.97612	-0.554049	3.32772	1.30134	-1.52383	0.448223	2.49276	1.9603	2.04842	-0.240209	-0.0841482	-4.14359	1.3583	0.00598626	-1.0385	0.0758548	2.16703	-2.02154	0.364667	0.301613	2.36415	2.14737	1.4112	-2.02154	-0.448938	1.38211	0.248356	0.870372	1.9401	1.39406	1.20764	0.76485	1.40031	1.34573	0.377609	-0.745167	0.579742	0.739111	0.0791256	0.634406	-0.271105	-1.33475	0.891817	1.60185	1.25038	-4.14359	1.4832	-1.0385	-1.52383	1.63187	1.39406	1.38024	0.81558	1.34876	1.90198	0.450456	0.843685	1.72497	1.43911	-0.532924	-1.52383	0.487814	2.65178	-0.298822	-0.230006	0.853937	1.45098	1.335	1.60755	1.0494	1.97362	-0.298822	0.653755	1.76642	0.813922	-0.182672	0.888477	0.865898	1.56444	-0.82996	1.63845	-0.78653	-1.21678	0.509218	1.73547	1.25836	1.50249	2.80309	1.00398	0.391565	1.36951	1.6492	1.10877	3.37288	0.660641	1.68861	-0.251676	0.58803	2.84092	1.35179	2.12375	-0.82996	2.12504	-4.14359	2.2271	0.472334	0.649054	1.75616	0.493833	1.17033	1.44861	1.31936	0.803384	1.87646	-0.91641	1.29764	-0.624948	1.2406	1.66065	2.59369	-0.417268	2.27833	1.21682	-0.554049	1.12534	1.70855	0.297977	-0.515653	1.06458	-0.532924	-0.78653	-1.21678	-1.33475	2.34545	1.52827	-0.532924	0.368737	0.0277017	1.60405	0.839711	1.02637	-0.0930471	1.21682	0.746679	-0.111274	2.48476	1.19771	0.14817	0.853937	1.14653	3.09519	0.792495	-0.0552144	1.53892	1.42152	1.51704	1.21916	0.512761	1.6695	1.08959	1.44017	1.68672	2.20953	1.52962	0.636119	2.13418	-0.190624	-0.0778253	2.0378	1.0687	1.65768	-0.82996	1.60633	-0.675632	-0.91641	2.17043	-0.0613145	1.38211	0.00598626	1.98971	-0.182672	1.71427	1.16798	-0.78653	1.66717	1.08507	-0.251676	1.41346	1.68997	0.775998	0.641515	-0.298822	0.70718	1.20395	-0.4844	0.117321	0.446358	0.0833057	2.00566	0.138693	0.640054	0.619811	1.04375	1.90733	0.346832	-0.4844	0.744387	1.02902	-0.500417	0.212776	-4.14359	0.475675	0.198594	-1.52383	-0.601014	0.0669696	-4.14359	0.140812	-0.430677	0.335535	-0.198524	-0.298822	0.161251	0.835068	1.31118	1.90198	0.824489	-0.745167	-0.648484	0.847998	0.750882	1.06701	1.32748	0.0160147	-4.14359	-0.240209	0.649054	1.89465	0.140812	0.811586	-0.31082	3.02992	0.837508	-0.532924	0.165079	1.06	1.02992	1.57764	0.868115	1.99895	1.55558	0.274602	1.97846	0.359999	-0.745167	1.32129	0.351747	-0.0841482	-0.298822	-0.78653	1.78016	0.904148	0.372926	0.395108	0.472334	-2.02154	1.68455	0.0206776	-0.973953	-0.554049	1.21326	1.25836	0.423819	-0.576445	-0.164034	0.893225	1.94911	-1.21678	1.36828	0.749285	1.16798	-1.11671	0.208431	0.516879	2.05911	1.95435	1.04375	1.78824	1.53655	1.10687	1.20518	0.659132	1.02	0.0561619	0.480183	1.40031	1.6695	1.00299	-1.33475	-0.973953	-1.21678	0.0206776	0.526395	-1.52383	0.763231	1.76516	-0.240209	1.11143	0.248356	1.17856	0.773312	-2.02154	0.798868	0.251236	-0.21487	0.900804	-0.78653	1.07806	-0.576445	1.55228	2.26608	0.231862	1.30435	3.21461	-0.31082	1.25836	1.81336	-0.28006	-0.182672	0.173174	1.3982	0.0160147	1.44739	0.820552	2.26768	0.746679	1.78016	1.4124	0.940884	-2.02154	1.70179	1.06609	-0.14961	1.47745	1.38211	0.426533	0.753376	0.728951	0.152979	0.680826	1.43911
PK45H_PANCREAS	RIKEN	Adherent	tissue_cell	Asian	NA	primary	169.544	PAAD	RPMI_1640	10	41.9987	normal	6.1401	5.82155	5.5415	6.11483	6.07772	5.75558	5.99051	5.69021	5.76365	6.12185	6.24941	5.50491	5.57778	5.87382	5.4168	5.92755	6.26721	6.17464	6.14699	5.95967	6.01343	5.93204	6.01574	5.38886	5.72969	6.27954	5.6576	5.91619	5.38991	5.77791	6.0356	5.95888	6.00655	5.87731	5.75826	5.72304	5.98777	5.8487	6.17672	6.06083	5.97885	6.10129	5.73224	6.00365	6.19487	6.30962	6.33069	6.12106	6.25178	6.22122	6.41452	5.90386	6.0335	6.66636	5.72562	5.46092	5.94636	6.04868	5.84367	5.84944	6.11583	5.95603	6.03139	6.4556	5.91834	6.19062	6.10839	6.12738	6.12997	6.12024	5.97295	6.02471	6.02475	6.02166	5.99098	5.87016	5.86893	6.09118	6.71634	5.97806	5.84565	6.23446	6.39606	6.08923	5.86054	6.07547	5.74108	6.13696	6.11212	6.09317	6.21931	6.16902	5.84657	6.29058	6.53569	6.06456	6.15012	5.93138	5.98497	6.25481	6.54459	6.0471	5.98289	5.98476	6.0553	6.25489	5.84861	6.03022	6.19056	5.72554	6.19236	6.33152	5.88677	5.88398	6.00578	7.27545	6.02601	5.6649	6.05069	6.253	6.01617	6.14813	5.86531	5.6256	5.96192	6.05806	6.21932	5.7452	5.51409	5.82843	5.97123	6.00442	5.90455	5.64244	5.82115	6.34797	5.81566	5.6157	5.35619	5.8125	5.7271	5.2737	5.70203	5.36805	5.76836	5.65508	5.62532	5.75478	5.95016	5.96322	5.47761	5.42013	5.51018	5.70684	5.86277	5.71457	5.55941	5.87281	5.71672	5.92325	5.94886	5.42441	5.83376	5.84706	5.66823	5.77381	5.92352	5.43272	5.76083	5.42288	5.81166	5.5935	5.11365	5.91167	5.94588	5.59362	5.49785	5.70071	5.42533	5.86445	5.32924	5.79643	5.89053	5.69903	6.01145	5.95462	5.91959	5.72828	6.03946	6.02457	5.73204	6.10407	5.74847	5.32378	5.54643	5.28678	5.06923	4.61058	4.78449	5.17159	5.1208	4.78427	5.26171	5.54192	5.5331	5.66387	5.23269	5.38305	5.4942	5.21288	5.5183	5.55002	6.01369	5.21313	5.49609	5.49056	6.04358	5.59434	5.62422	5.28363	5.75391	5.51473	5.7354	5.6583	5.62136	0.367723	0.979941	0.66177	1.87895	1.28532	1.20388	0.96059	1.29119	1.63884	0.106647	1.05047	1.4676	1.53132	1.55116	1.08443	1.86259	1.77602	1.99032	-0.771574	1.51199	2.35671	1.03917	2.13726	-1.69193	0.49739	1.17549	1.01818	1.31301	0.539144	1.64664	2.15289	0.973034	1.94384	-0.46606	0.355027	2.32423	0.638299	1.83876	1.54763	2.27266	-1.36145	2.16193	1.71094	1.63486	-0.0872277	1.71346	1.01412	-0.771574	0.809692	1.99752	0.592252	-0.0757753	1.30075	1.09804	1.59321	1.56988	1.54885	-0.140429	1.34921	1.76168	2.67549	1.07372	0.502988	2.08504	1.11729	0.955756	1.26688	-0.140429	0.772039	1.60671	1.30573	1.12168	1.06487	-0.983743	1.1658	1.23504	-1.2157	0.985347	1.6186	0.851971	1.29235	1.65916	1.1368	1.06834	1.19707	-1.47487	1.51616	2.37412	0.649828	2.16946	-0.487291	1.86367	1.46557	0.516381	0.97073	-0.20442	-1.2157	1.19827	1.4535	2.19587	1.26811	0.653017	1.50367	-0.531678	2.27582	0.822853	1.6818	1.5095	-0.194335	1.39622	1.17052	1.71588	1.36879	0.99268	-4.30661	1.92489	1.37283	-0.429509	1.58507	0.869751	1.22881	1.75096	1.73299	-0.403751	1.71094	-0.752365	0.869751	0.947775	1.63629	-0.135414	0.99268	-1.15378	2.04946	1.76973	1.77721	-0.323953	1.52321	-1.2157	0.903335	1.01188	1.30842	1.54096	1.3602	-1.11054	0.248533	1.76855	1.41779	1.02732	0.942054	1.57863	0.870752	0.479668	2.43176	-4.30661	0.831331	-0.317659	1.67591	1.92272	-0.873414	1.40415	-0.0613145	1.96412	1.49152	1.66023	1.29416	1.20624	-0.0872277	1.33034	0.931466	2.64871	1.10162	1.52776	1.03768	-0.122329	2.20897	1.58245	0.017103	1.60856	0.892531	0.803481	1.83129	3.42489	2.0532	1.60856	1.046	-0.376736	0.485687	-0.228793	1.06983	1.59011	-0.189156	1.67766	1.40051	-0.54078	0.853497	1.27657	1.38945	2.0427	2.30905	1.87527	2.82883	2.1658	-0.429509	-0.130426	0.640875	-0.590073	1.50598	-1.69193	0.610105	1.99197	1.68801	0.594539	-2.72036	1.24125	-1.28916	1.20388	1.36879	0.399027	0.850405	1.34119	1.79306	1.0353	0.719515	1.13208	0.719515	0.911599	1.02008	1.09021	1.36303	1.49266	0.710169	1.59191	1.35335	1.43344	2.36733	0.173638	-1.2157	0.930647	1.14568	1.15969	2.20897	1.21128	1.54212	-0.704301	0.904557	1.75212	0.653017	0.927161	-0.810272	1.364	1.2261	1.50598	0.320755	0.868485	0.990143	0.535027	1.03768	1.83309	0.635859	-2.72036	1.67691	1.36794	-1.28916	1.98212	1.31201	0.853497	2.15289	2.09918	1.82144	1.58245	0.347255	1.77868	0.399027	0.838754	1.35148	1.51199	1.58105	1.87367	2.62781	1.39011	1.95568	1.10296	1.38229	1.09021	1.9945	2.10892	1.57306	1.13607	1.47343	1.12719	0.975708	1.64567	-0.792219	1.76168	2.1415	-2.72036	1.04854	0.404558	2.1552	-2.09046	1.57388	1.90159	-0.659305	1.86755	0.919736	-2.72036	-0.83046	1.83596	1.39807	1.24473	0.991501	1.72378	-0.447235	0.835628	-1.28916	1.12324	1.82144	-4.30661	1.08718	1.25418	-0.722821	0.851971	1.65677	1.22203	-1.47487	1.25972	0.708253	1.68801	-2.09046	0.575403	-1.69193	0.696555	1.04792	1.05464	1.63004	2.07604	-0.851262	1.08618	1.83978	1.10502	1.59529	-2.09046	2.02845	1.80369	1.36513	1.11905	1.65233	0.565064	1.08443	1.113	1.06983	1.87367	2.21496	-0.91926	1.03111	0.621048	1.1291	0.930647	1.94542	1.09804	1.20094	-0.256642	0.92875	1.08087	0.0634328	1.29416	1.14808	1.61093	2.02467	1.40862	1.18935	1.99576	1.03917	0.882407	2.76404	-0.91926	0.53716	-1.2157	0.821452	1.20094	-0.505868	1.39216	1.32224	0.0026001	1.27308	1.42716	1.5344	-0.0823925	2.00711	1.60856	1.45066	1.27413	1.72706	1.39216	0.882407	0.962968	1.3156	2.25662	1.28404	1.38395	0.230073	2.456	1.0353	0.318166	0.911599	1.84335	1.49152	0.918483	1.41221	1.63486	0.911599	1.2698	1.18373	1.63486	1.3936	-0.338718	1.60671	1.42716	0.457868	1.25534	1.03111	0.92875	-2.09046	2.28286	3.46234	0.640875	1.09426	1.18935	2.02777	1.02962	1.65544	2.13593	1.21292	-0.95148	1.63058	1.40051	2.47052	1.51199	1.25	1.61215	-0.0310098	0.927905	-0.983743	1.54449	1.90481	2.27992	0.743744	1.02093	1.03768	1.38055	-0.23837	1.07772	1.37795	1.38121	1.73492	1.70483	2.47732	2.38577	0.939581	0.632391	1.85669	0.840003	1.17052	1.65677	1.76014	1.19912	0.395108	1.56334	1.28404	1.17423	0.939581	0.243003	1.48651	1.07493	0.0697787	2.17586	1.68657	1.43166	1.25534	0.824297	0.0534122	1.22747	1.42573	0.616954	1.09645	1.70364	2.44624	2.24186	-0.149832	-1.01375	1.27147	1.4377	0.357186	-1.69193	1.1626	1.00978	2.34206	1.03917	0.371974	2.45287	1.84942	0.829986	1.02428	-0.89502	-4.30661	0.923904	0.99542	0.753802	1.72833	1.77721	0.806682	0.218479	1.44225	-0.140429	1.10578	1.00299	-0.643827	1.16175	0.804468	1.02623	1.94768	1.47555	1.1368	1.32473	1.61371	1.59321	0.92875	0.988022	0.862026	0.179827	-0.600663	1.73364	1.26481	0.996421	-1.47487	1.83196	1.21292	-0.562743	0.797137	0.981195	1.54096	1.08916	1.86937	0.625049	-1.28916	0.701096	2.12977	-1.01375	1.80632	1.16062	2.55476	1.54589	-1.15378	0.740983	2.06863	0.850405	1.71185	1.61496	0.896581	2.16193	1.01082	1.73745	1.45894	-0.704301	-4.30661	1.29525	1.81124	1.26688	1.51043	1.6039	1.24299	0.742527	1.39466	2.53779	1.95068	1.36137	1.24125	1.29119	-0.851262	1.17809	1.30229	0.689584	1.39216	1.53083	1.05464	1.78639	1.61777	0.0396075	1.25534	0.370383	0.0375751	0.965106	1.15545	1.26481	-0.216571	1.77602	1.69938	2.25039	-0.562743	-1.07862	0.905572	1.57158	0.872504	-1.36145	0.560152	0.943555	1.07372	1.21762	1.2159	0.730492	1.07372	1.06105	0.752404	1.05464	1.85989	2.03671	-1.28916	1.52215	0.808708	-0.704301	1.46828	1.36137	1.14002	1.31923	1.09701	0.173638	1.37679	2.09258	-0.627667	1.0826	1.89375	0.153202	0.663902	1.50836	-0.643827	1.3622	-1.47487	2.20419	1.28404	1.56893	2.30695	0.344525	1.35904	0.7457	1.6533	1.26688	1.02535	1.33481	0.313773	0.45945	2.07604	1.41378	-0.673549	-0.0565878	0.73496	1.18373	1.14002	1.64799	1.16175	1.1693	1.32742	0.477192	1.25418	0.99542	0.656192	1.49356	1.55366	1.18517	1.04478	0.543683	0.953911	1.29416	-0.524371	0.274161	0.765801	2.37743	0.399027	1.77996	1.69341	1.45762	1.18046	1.12553	0.858349	1.56814	-1.15378	1.06674	1.44456	1.86755	1.3602	1.46289	-1.2157	0.732046	1.78639	1.67766	-4.30661	1.33034	1.7176	1.03111	-0.54078	1.67463	0.794245	0.0261462	1.87164	-1.69193	2.42588	1.3386	1.4097	1.98212	1.03768	1.5332	-0.95148	2.23398	-2.09046	0.606385	0.906854	3.21461	0.608279	1.59529	2.17809	2.00711	1.20733	1.08916	0.686556	1.52538	2.05144	0.526079	1.59629	1.67859	1.29991	1.52215	1.37283	1.56527	1.09426	0.903335	0.706475	-0.403751	-0.166293	0.0634328	1.45894	1.35042	1.4746	1.07117	1.6854	1.19318	0.588871	2.21277	1.43097	1.08916	1.18813	2.05685	1.43662	0.410272	1.51043	0.526079	-1.04652	-0.95148	1.34921	1.02428	1.75753	-2.09046	1.51762	0.780753	1.75597	1.41779	2.17586	1.29726	0.900345	1.40415	1.78175	1.88581	0.874337	1.61608	1.32853	1.83596	-1.15378	1.17549	1.3743	-0.0918641	0.337757	2.11513	1.50059	1.18755	0.857793	2.28698	1.38872	0.90848	1.76973	1.05155	0.662663	1.40618	1.27038	0.0261462	1.0826	0.837508	-0.722821	0.363737	1.34372	1.71951	1.07372	1.38395	1.27657	1.74348	0.608279	1.17809	3.02992	0.646894	1.05826	1.66476	-0.704301	0.837508	1.79521	1.28404	1.54322	-0.600663	-0.11509	0.0261462	1.328	2.07411	-2.09046	1.43977	0.975708	1.21128	1.30229	-1.36145	0.718359	1.03308	0.182667	1.28648	1.20506	1.76168	-2.72036	0.706475	1.14479	0.599813	1.13857	0.119595	1.15023	0.81567	-1.69193	2.44731	1.79521	1.66182	2.29815	1.40334	0.393078	1.89916	0.472177	1.97482	0.843685	1.06416	0.820365	3.22185	1.2261	1.59529	1.05979	1.37679	-2.09046	1.26114	2.67965	1.33234	-0.722821	1.73894	-0.216571	0.496271	2.00502	1.42073	-1.47487	1.43512	1.6963	0.320755	1.45511	0.913951	1.3622	-0.323953	1.49356	0.870752	1.81325	1.31301	1.15545	1.58411	1.46289	0.909564	1.3831	1.364	1.31697	1.35776	1.71868	1.92757	-0.551327	1.31458	1.00466	2.20419	1.52024	1.71951	0.598833	1.56334	-1.15378	1.27657	1.39622	1.30075	1.57388	0.944856	-1.01375	1.42573	0.153202	1.15095	2.29354	1.82438	1.61608	0.942054	1.08361	1.04268	0.463401	1.16695	-0.643827	-0.722821	-0.135414	0.41175	0.286695	2.09395	1.48651	0.97073	1.2261	1.36513	1.03111	1.41938	2.08107	1.11468	1.20094	1.29808	1.65544	1.62105	0.715324	-0.189156	-0.752365	1.12168	0.812749	1.14808	1.34513	0.716484	-1.07862	1.4535	1.4535	1.59321	1.13017	1.03242	1.26481	1.66023	1.4097	1.50598	1.54212	1.43512	1.01818	0.257163	2.93704	0.153202	1.64664	1.5297	0.898522	1.4805	1.52321	2.27707	1.82787	1.19318	1.40167	1.43877	1.91422	0.324364	3.61531	2.46025	1.25	1.01712	1.29119	1.27567	-0.317659	1.47154	2.23398	1.58604	1.99197	2.16315	1.80716	1.1066	1.92489	1.78794	1.54212	2.2841	1.8304	1.89027	1.58723	1.60856	-0.83046	1.69135	1.67259	0.826018	2.17341	0.822853	1.25972	1.35776	-0.159713	-1.15378	0.393078	-0.233088	1.91369	1.82351	1.69341	1.25214	0.918483	1.43512	0.969485	1.66123	1.99752	1.11818	1.63629	1.20094	1.57794	0.837508	1.24028	2.60646	1.37542	1.4816	0.248533	-1.15378	-0.613386	1.78469	-1.69193	1.68989	0.809692	1.64157	1.93746	1.46557	1.13295	-0.95148	1.75452	0.492702	1.35245	0.200733	0.393078	0.827075	1.14923	0.524639	1.25774	2.50465	2.00152	0.585847	1.30359	-0.370442	0.481975	1.53835	-0.58226	1.55864	1.31301	0.203893	0.385193	2.0532	1.31923	-0.250126	2.00502	-0.514716	2.08683	0.725135	1.05285	1.37283	-0.873414	1.88383	1.43977	-0.58226	-0.277632	1.56622	1.4377	1.29319	1.12168	1.11468	0.475868	1.01412	0.130562	1.47807	1.59429	1.147	3.31236	2.05485	0.689584	1.07372	0.853497	0.475868	-0.851262	1.326	0.979941	2.28891	1.44586	1.49792	1.63486	1.55643	1.94542	1.12168	1.8097	0.863868	1.30359	1.70364	1.12553	1.18517	-0.673549	1.09188	1.1999	0.580314	1.69341	2.52298	1.68801	1.64954	-1.47487	1.15545	1.17423	2.3042	3.48746	0.371974	1.20388	1.05592	1.60671	2.39008	1.84189	0.511637	1.39807	-1.01375	-0.95148	1.70483	1.05979	1.23839	1.46131	2.14493	1.39092	1.26346	1.5215	1.2212	1.51616	1.5344	-0.0565878	0.874337	-0.352739	0.352325	0.106647	1.74495	1.39915	1.51384	0.501739	1.62507	0.431002	0.797137	0.893857	1.99134	1.91147	-0.752365	0.357186	0.355027	1.01188	1.37542	1.60856	1.92974	1.24616	1.45511	-0.83046	1.61987	1.84189	1.52538	1.74348	0.3002	1.6039	1.55643	0.956845	1.15545	1.77129	1.47807	1.93593	-1.69193	1.63147	1.28969	1.45626	1.12553	2.37412	-0.338718	-1.07862	1.22295	0.985347	1.81243	1.5322	-5.81207	2.23623	0.196801	0.618875	-4.30661	1.52024	1.37283	-1.04652	-1.47487	0.0667532	0.694995	1.97769	1.28969	0.0996133	1.30359	1.35679	1.30146	1.99638	2.39215	0.017103	0.755341	1.38395	0.549394	-1.69193	1.87164	2.05413	1.76168	0.133562	0.811215	1.27567	0.850405	2.28891	-0.643827	0.138242	1.45894	1.44745	-1.69193	-1.47487	1.6805	0.863868	0.486635	1.01531	2.13133	1.46131	-0.68851	1.38024	-0.149832	1.17921	1.70086	0.316076	0.261961	-0.722821	0.931466	1.44964	0.618875	2.31174	1.6186	0.396565	1.85989	0.819091	1.69135	1.77721	1.8555	2.19789	1.32473	1.46432	1.08618	1.70086	0.775777	-1.11054	1.44964	0.702373	-0.20442	0.991501	1.34228	-0.95148	1.31697	0.449748	0.185884	1.37887	1.26114	-0.91926	0.744703	1.41779	1.18813	1.89731	1.20977	3.05212	0.882407	1.71346	-0.531678	1.888	0.535027	0.0634328	0.196801	0.304805	-1.69193	0.84602	1.25418	-1.47487	2.03548	0.981195	1.00466	0.0724406	-0.391478	-0.562743	1.55864	0.681089	1.23281	0.599813	0.879742	1.16811	1.50367	1.11577	1.55476	0.344525	-0.95148	1.7584	0.280526	1.23338	-2.72036	1.25	1.63884	0.468643	1.23094	1.9999	0.632391	1.1658	1.6818	1.13511	0.373868	-1.28916	0.245876	1.20388	0.53716	0.774364	1.58411	0.818135	1.9999	1.39092	2.557	1.13106	1.94155	1.43877	0.864927	0.313773	1.50249	1.09293	0.903335	1.07117	0.413395	-1.2157	1.8304	1.97482	0.966286	1.70086	1.19912	0.857793	0.594539	0.759053	1.356	1.76855	0.665555	1.06834	-0.0786771	0.628809	0.298349	0.228481	0.481975	0.860393	0.722849	3.12234	1.96045	1.42716	1.55767	0.954892	1.6675	1.49792	1.83596	0.918483	0.940654	-1.36145	1.12719	2.62506	2.82212	0.635859	1.88964	2.40399	-1.07862	1.04933	1.42573	0.610105	1.66023	-1.11054	1.27147	1.99388	2.00598	0.913199	1.4667	2.63991	1.56622	0.798868	1.18145	2.31602	0.969485	1.06416	1.50149	1.39011	0.828128	1.73632	0.37822	1.40769	-1.15378	1.25214	1.04375	-1.36145	-0.573742	-1.47487	0.543683	2.5818	1.19827	1.282	2.2599	-0.409522	1.35776	1.48461	0.0447399	1.20506	0.932493	1.69843	1.22295	1.19194	1.29525	1.64799	1.19318	1.49479	2.27771	1.72833	1.90017	1.13017	1.45511	1.24408	1.90621	1.61093	0.798868	2.12148	1.97257	0.635859	0.365451	-1.36145	1.49479	2.07973	-0.228793	1.69135	0.792495	-0.189156	1.72469	1.2362	1.12719	0.847452	1.38395	2.18184	-1.69193	2.12653	-0.0613145	3.24817	1.92005	2.33412	0.984523	1.55767	-2.72036	1.40696	1.20191	2.31174	1.35148	1.55968	1.55476	-0.454574	1.68342	1.56732	1.356	2.04679	0.965106	0.307607	2.17586	1.13208	0.884136	2.10555	0.964169	2.9246	1.63244	0.103371	-0.752365	1.85812	-0.172113	1.92489	-4.30661	1.64277	1.8684	0.753802	1.09293	-1.01375	0.481975	1.37795	-1.69193	1.10064	1.71868	2.41313	1.59191	0.792495	1.60551	0.196801	2.1552	1.34921	1.43512	1.59093	1.78794	0.921848	-0.659305	0.817085	1.55968	-0.54078	1.01906	1.51199	0.648674	1.40167	0.634015	2.61262	2.01724	1.1999	0.856793	0.76939	0.271859	-2.09046	1.48461	0.644395	1.74184	0.7457	2.75295	-0.771574	1.97182	2.95023	1.37283	-0.429509	1.22512	1.00157	1.83309	1.09426	1.08528	2.07855	-0.182125	0.943555	0.572234	1.09701	1.55366	3.36144	2.12333	-0.317659	1.04695	1.282	-1.47487	2.15773	1.01188	2.01974	2.50879	1.65037	2.15773	1.00157	1.30754	-0.306035	-4.30661	1.00466	0.713793	2.44469	0.74861	0.954892	1.93593	0.203893	2.47616	0.327676	1.92272	0.535027	1.40415	0.772886	-0.46606	1.4153	0.926164	1.38945	1.79389	1.95684	1.0619	1.71248	1.82656	1.51108	1.46131	-0.983743	1.38229	1.90159	2.46618	2.11345	1.85989	0.337757	1.66182	0.0534122	0.109395	1.31201	0.850405	0.871601	1.66385	1.99032	1.77265	-2.72036	0.437722	1.24856	1.57703	0.767587	1.30754	2.24772	0.575403	0.977286	1.52321	0.298349	1.08087	1.9757	1.92136	1.56893	1.29726	0.902428	-2.72036	1.36612	0.724084	1.29119	0.958001	1.39216	1.47343	-1.2157	0.946323	-1.11054	2.3443	-0.00188518	1.88581	0.240455	1.5525	0.0026001	1.80244	1.85812	-0.590073	1.40532	2.11513	0.996421	-0.983743	2.0532	-0.531678	1.47154	0.698202	1.29525	1.70239	1.56425	0.401362	1.15221	-2.72036	-1.2157	-1.47487	1.4153	-1.47487	1.44861	2.27013	1.49029	1.81779	-0.54078	1.40249	-2.72036	1.37283	1.65427	1.07372	1.59904	2.67119	1.96045	1.6818	1.16175	-0.145992	1.4097	-0.398528	0.876362	1.11468	1.02008	-0.810272	1.76168	-4.30661	1.28097	0.596722	2.37412	3.34722	0.862026	1.20842	0.85525	1.85989	1.28969	1.64277	1.53916	0.479668	1.3743	1.44964	2.01471	-1.69193	1.66476	1.48334	1.49152	0.143425	1.39622	1.60671	0.693305	1.35904	1.54589	1.51762	0.907882	1.50697	0.939581	1.74495	1.20506	1.91475	0.461304	0.84602	1.47343	-0.771574	1.58245	1.61215	-1.07862	2.10269	1.56732	0.837508	-1.36145	1.27863	0.00746811	1.4377	0.841705	-2.72036	-0.10532	0.334347	0.431002	1.81124	1.41221	1.64954	-0.514716	0.753802	0.753802	1.45511	1.24204	1.55968	1.73492	1.4667	2.97745	1.11028	1.65233	0.505702	0.756666	1.24616	2.37412	0.874337	0.116171	1.5525	1.92647	1.49792	1.311	0.0026001	0.562966	2.02653	1.5332	1.84623	0.767587	1.81949	2.00152	1.80801	-0.613386	1.11729	0.934772	1.4239	0.311179	1.06674	0.900345	1.55643	0.302885	-0.140429	2.26577	1.1368	0.243859	1.2159	0.96744	1.25103	0.274161	2.25662	1.75001	0.422005	-1.2157	2.43176	1.18373	2.24562	1.96412	1.57953	1.65819	-0.873414	0.853497	1.31458	2.32641	1.37542	1.00783	-1.11054	-0.301331	1.54096	1.49599	0.212163	-0.524371	1.75096	0.803481	1.44308	2.27174	1.37679	0.829986	1.6279	-1.04652	1.34008	1.37363	1.35335	0.257163	-2.72036	1.84521	0.865999	-0.209987	1.59812	0.342736	1.97969	1.26114	1.22203	-0.627667	1.77996	0.910656	1.23839	1.17809	1.49152	-0.159713	2.41599	1.79236	1.70086	0.870752	-0.810272	1.19568	0.557504	1.21838	-0.301331	0.966286	1.4377	1.8613	0.470486	1.84335	-0.810272	1.61701	1.20733	0.875533	3.63135	1.13753	0.735826	0.864927	1.05285	1.81243	1.29416	1.5322	1.22984	2.44469	2.11868	1.40051	2.10805	-1.15378	0.791375	1.06487	0.898522	-0.110448	-0.95148	1.66274	0.0261462	1.28282	-0.256642	2.00152	0.230073	1.1626	1.02428	1.35245	1.8304	1.53987	1.89202	1.6854	1.84782	1.41378	1.6854	0.109395	-0.487291	1.35776	1.63004	1.93359	2.41132	0.994132	1.59721	1.30075	1.68657	0.584444	-0.29537	1.60504	1.1909	1.48242	-5.81207	1.35042	0.78571	1.05285	1.17145	1.6675	1.79642	1.07493	2.66185	1.10502	1.46925	0.897419	1.36471	-1.47487	3.22185	1.34228	1.85438	0.342736	0.9975	1.64799	1.09561	1.11818	0.784712	1.05155	2.87016	1.61987	1.88383	1.06309	2.40764	0.66051	1.48807	1.12168	1.2393	-4.30661	1.15413	1.09112	1.2373	2.43366	-5.81207	1.84521	1.17423	0.88927	-0.277632	2.01603	1.62939	1.76168	1.6818	1.29808	1.46828	1.60671	1.17646	1.33158	1.03111	0.835628	-1.28916	1.39807	1.48569	1.33345	1.63244	1.64954	1.69745	1.87794	0.580314	0.573847	1.09426	0.643107	0.994132	0.28908	1.11143	1.07981	-1.69193	1.91277	1.25323	0.616235	1.94883	1.84782	0.951252	2.1941	1.94542	1.02428	2.28156	1.91676	1.57084	1.4746	1.05826	0.596722	-0.376736	2.27421	1.55864	0.990143	0.832733	1.48807	0.763231	1.84623	-1.36145	1.77265	1.74578	1.22747	0.461304	-1.04652	-0.983743	1.04143	2.33816	1.72269	0.811215	2.51922	2.13838	0.898522	1.57388	1.94883	1.5525	1.50367	0.988799	1.02732	1.44964	2.40943	0.295505	0.334347	1.44369	0.761851	2.27013	1.48912	2.05231	1.58723	0.966286	2.12804	2.06599	1.38121	1.56814	-0.0823925	1.78639	1.51199	1.21456	1.50598	1.64954	2.5512	1.5297	1.13753	2.29617	0.958001	0.41175	1.74906	1.69843	1.85669	1.90773	1.20094	-0.659305	0.313773	1.26346	1.80369	1.71482	1.90303	2.01283	1.55643	1.30964	0.182667	0.470486	1.63884	1.4667	-0.983743	1.43977	1.88137	-2.72036	1.24408	-1.36145	2.09258	-0.403751	1.79521	1.40249	-1.36145	1.35335	1.91676	1.41099	-1.28916	1.56893	2.22296	1.5267	2.01283	2.51467	1.90621	-0.95148	1.82351	1.5322	2.72808	1.47807	0.0996133	1.65916	0.765801	1.34513	1.54668	0.492702	1.77265	2.54271	0.959439	0.862026	1.92352	-0.752365	2.0427	-0.91926	0.946323	1.5344	1.32942	1.11992	-0.89502	1.81949	0.342736	1.31458	2.02276	-0.0108597	-0.391478	-0.00609225	1.57306	0.900345	0.743744	0.0814239	1.63387	-0.704301	1.19568	1.77721	0.918483	1.48651	2.39433	1.79173	2.07604	2.11032	1.15883	1.49425	1.29319	1.11992	1.47343	1.22402	0.98203	2.09395	2.33591	0.817085	-0.159713	2.24772	-5.81207	1.69063	0.930647	1.94883	0.99542	1.41938	-0.352739	1.50836	2.18933	-1.36145	0.0261462	0.621048	1.20506	1.888	2.45812	1.04478	1.30964	1.43166	-0.244363	2.90968	1.07117	-1.15378	1.44586	1.58813	0.958001	-0.0462767	-2.09046	-0.54078	1.15023	0.761094	1.31301	1.41779	1.85153	1.31773	1.77129	0.516381	0.330411	1.05719	1.74773	0.862026	0.9975	1.1729	0.759053	1.50249	1.47807	1.1999	0.884136	1.66874	1.06983	1.15221	1.14239	1.50149	1.00466	1.45894	0.88089	-0.704301	2.3042	1.91147	2.28698	-0.54078	1.3156	1.59529	0.242536	-1.36145	2.05685	-0.370442	1.09645	1.5998	0.933973	0.214951	1.43244	2.25213	2.2382	1.73253	2.74753	1.70086	2.06485	-2.09046	1.63884	1.80015	0.862026	0.97868	0.501739	1.75096	1.46018	1.69341	2.07604	1.69542	0.238201	1.30146	1.2373	1.83309	2.5128	-4.30661	0.0421178	1.1626	1.11468	-1.47487	-1.2157	1.55116	1.70596	1.37159	-0.851262	-0.673549	1.56622	-0.613386	1.28404	1.22402	0.455485	0.767587	1.75683	-1.36145	0.986834	1.08916	1.16811	1.82656	1.69212	1.34631	0.983111	1.38782	1.48726	0.814208	0.840003	1.27308	1.31639	1.12553	2.38031	0.829986	1.46925	1.3386	0.646894	1.44456	1.37964	0.138242	1.60856	0.0485201	0.302885	1.67051	1.3386	2.18234	1.69471	1.41938	-0.31082	1.00978	1.34631	1.13017	1.57863	1.19318	0.843685	1.26577	1.61093	1.77482	1.02145	0.344525	0.903335	1.79872	2.22598	0.49881	1.49792	0.905572	2.21713	1.13295	0.949728	1.57306	0.0814239	0.798868	1.75683	-0.345985	1.07117	1.47246	1.26346	-0.0310098	-0.54078	1.36879	1.54212	2.00502	1.20094	1.80716	1.18935	0.946323	1.79872	1.27477	1.39622	0.985722	2.67338	1.52024	0.724084	1.55558	0.638299	1.70364	1.06487	1.4816	0.304805	1.05826	0.962968	1.64015	1.08813	1.147	1.24299	1.4239	0.991501	2.01471	0.19495	1.45964	2.05231	0.826018	1.25323	2.16005	1.86639	0.617747	1.0353	1.39915	1.03405	2.69761	1.56254	0.814208	0.675529	1.72833	1.52024	1.61608	1.54322	-0.613386	-1.47487	1.20191	0.887761	2.22128	1.83309	1.74773	1.44308	1.27308	1.37159	-2.72036	0.216396	0.103371	0.92502	1.27038	1.75309	1.56893	1.42573	-0.130426	1.47154	-0.643827	1.49266	1.08163	1.22295	0.702373	-1.69193	-1.69193	-0.83046	2.27421	1.14479	0.858349	1.57465	1.52538	-0.11509	1.01412	0.271859	1.41779	1.41221	1.30573	0.794245	-4.30661	1.51509	1.05979	1.45174	1.33101	1.03111	1.2362	1.8097	1.3069	-0.54078	0.88927	1.14479	0.0996133	1.28097	-1.2157	0.566763	0.147451	0.814208	1.46289	0.909564	0.706475	1.51384	0.116171	-0.454574	0.964169	1.07641	0.16258	1.04534	0.208667	1.66668	-0.83046	1.56527	-1.15378	1.8304	0.742527	0.831331	0.730492	1.63147	2.22995	-0.209987	0.85525	0.352325	1.81949	2.63991	1.70364	-0.496892	1.17145	0.779387	0.286695	1.30455	0.626827	0.539144	1.86755	-0.873414	0.795624	1.48334	1.76014	2.35906	1.24616	2.89156	1.87794	1.53585	1.41938	1.147	1.46131	0.42921	1.47683	1.63884	1.23504	1.35148	1.11905	0.553587	1.67463	1.25695	-0.810272	1.29726	1.42073	2.01283	1.75309	1.61215	1.69938	1.34805	1.44369	2.26326	-0.873414	1.21951	-0.983743	2.2155	2.35354	1.21838	-0.810272	1.05285	2.1415	1.67691	1.01082	1.49479	0.690682	1.147	1.05826	1.92647	1.11219	1.57216	0.441061	1.39622	0.933973	1.66023	-1.69193	1.82787	-0.54078	-0.306035	1.65677	0.690682	-0.0723376	2.98668	1.4377	1.66575	1.32345	1.37679	-0.29537	-0.487291	1.23338	1.79521	2.60132	1.56425	1.4535	1.47683	1.93956	1.63629	0.682778	0.472177	1.72932	1.27967	1.19707	1.88902	1.53987	0.408653	0.453082	-0.792219	1.13357	-1.11054	1.55116	0.733393	1.31201	-0.409522	1.90159	0.840003	1.45894	2.22995	1.10578	3.34722	1.86508	2.3982	0.952464	-1.28916	2.11197	1.70697	2.09598	0.323134	0.986834	1.18373	1.17921	2.04446	-2.09046	1.83405	-0.194335	1.74773	1.23338	-0.0270707	1.25695	1.19194	1.12553	2.12014	1.25214	0.588871	1.62861	1.40532	1.56127	1.98564	-1.11054	1.7176	-0.91926	3.26738	2.16005	-0.851262	2.31174	-0.673549	1.94996	1.6805	2.27992	1.81325	1.97303	0.225362	1.1693	0.90174	-0.00609225	1.06105	1.96928	1.66476	1.27308	-0.89502	-1.47487	-1.04652	-0.166293	1.10877	1.50059	0.308994	-0.101687	0.648674	0.0879244	1.99388	1.05826	0.850405	-0.792219	-2.09046	1.51199	1.00872	0.355027	2.03326	1.4746	2.11868	1.40249	1.50598	0.616235	0.902428	1.81779	1.28969	-0.477861	3.04212	1.05221	1.29991	-0.159713	-0.643827	0.99542	0.653017	0.16258	2.15634	1.49792	-0.0239401	1.40769	1.74495	-0.562743	1.82538	1.34008	1.82144	2.31955	1.39011	-0.118247	0.73965	0.550753	1.53585	1.4816	1.3545	0.764739	-1.2157	0.900345	0.571078	1.70239	0.767587	1.38591	1.23094	-1.2157	0.0959112	1.20624	0.977286	1.23504	1.77602	1.63766	-0.91926	1.51762	1.6675	1.50598	1.8097	1.34513	1.48807	0.81567	0.721949	0.626827	0.240455	1.18813	1.96706	-2.72036	-1.28916	1.14382	1.15545	1.14808	0.749607	2.06276	0.85525	2.79511	2.50109	2.95914	2.01974	0.370383	1.38395	-0.0239401	2.18731	-0.110448	1.08087	1.62231	-0.0757753	-0.23837	1.60054	1.15334	0.5955	2.49333	0.788121	1.38782	1.8531	2.20687	0.122599	-0.33047	1.38024	1.44225	0.88856	1.42573	0.882407	1.68989	0.72672	2.17586	2.04357	0.640875	1.28097	3.00599	2.71436	2.46782	2.09395	0.863868	0.342736	1.15545	2.40122	1.46289	1.93182	-1.47487	1.73894	1.22747	1.95914	0.396565	-0.771574	1.27863	1.08087	-0.383486	1.42716	0.78571	1.81949	1.13753	2.01283	2.2536	2.30695	1.5297	2.01119	2.02945	1.84189	0.939581	1.02623	1.38024	0.876993	1.63147	1.53987	1.23338	1.01623	1.85438	1.42471	0.208667	1.32345	0.844531	0.593635	1.63629	1.93844	0.254695	0.178075	2.36891	1.87965	2.07013	1.78106	1.40051	1.71094	2.37412	1.54668	-0.983743	2.58492	1.74184	2.30799	1.49599	1.27308	2.49686	1.98689	0.169887	-0.264254	1.00026	0.442154	1.06834	1.51875	0.725135	1.56893	-0.83046	1.61093	1.07981	0.635859	0.801873	2.18507	0.784712	-2.72036	1.43977	-4.30661	2.11703	1.22747	-1.69193	0.556466	1.26114	0.909564	2.20049	0.408653	1.12417	1.39466	0.665555	0.592252	-2.09046	-0.189156	1.30573	1.26915	-0.613386	1.71868	-1.01375	1.5267	1.0994	-0.590073	0.541846	2.75858	-2.09046	0.801873	1.69063	1.67352	1.40769	-0.643827	1.35245	1.59011	1.33481	1.27567	0.770764	1.66274	1.79173	1.69938	2.43614	0.568239	0.794245	2.07973	1.74348	0.876993	1.29808	0.917055	1.91676	2.11766	-0.15396	0.952464	1.57158	1.49792	1.4097	1.2362	1.53712	1.31697	-2.72036	-1.28916	-1.69193	1.71588	-0.256642	1.75096	1.37159	1.16695	0.643737	1.25534	0.775777	1.63629	1.09188	1.19318	1.85034	1.18935	1.56127	1.91676	1.29808	1.44308	1.81619	-0.33047	0.958001	1.76855	0.677851	0.712499	1.29235	0.97191	1.49955	1.76447	1.2159	1.92974	0.985722	0.994132	0.632391	1.8555	1.29416	0.446358	2.48533	2.16946	1.326	1.7258	1.70879	1.20842	1.69938	1.18623	1.5267	1.84623	2.42352	3.16284	1.60671	0.0667532	1.86755	0.733393	1.43662	0.774364	-1.01375	1.38229	1.40769	3.23359	0.613772	-0.285214	1.67152	2.03428	1.59721	0.588871	-0.0786771	-0.752365	0.443521	1.53712	0.318166	1.08813	1.12059	1.41938	0.740983	2.33412	1.61093	1.17423	1.14568	1.61371	1.93956	1.92647	1.29636	1.24726	1.08916	0.784712	1.22512	1.14002	1.24204	1.38782	3.2432	1.93746	1.48242	-0.209987	-1.36145	1.18708	1.84335	2.21114	-4.30661	1.31773	1.356	1.33648	1.64478	1.33345	1.4535	1.47343	1.13417	1.91147	1.59011	-0.524371	1.8613	1.48242	1.46557	2.53359	1.26688	1.3673	1.86508	2.24447	0.0261462	0.37822	0.549394	1.44225	2.24772	1.51108	-0.0613145	1.55767	0.942054	1.09645	-0.159713	1.28648	0.112508	-0.810272	1.91676	2.13349	2.08936	0.116171	-0.771574	1.22984	1.90159	1.92489	0.0354681	1.01818	1.39622	1.99293	-1.11054	-0.10532	2.08936	-0.590073	-1.69193	3.01533	0.759053	1.24616	1.29636	0.0534122	1.24028	1.75946	1.65427	-0.643827	1.38229	0.953911	-1.36145	1.31923	1.46131	1.34714	1.01712	1.54993	1.06674	1.08618	1.49356	-0.531678	1.2393	1.54993	-1.11054	1.52024	2.06674	1.47033	0.66051	1.25972	1.50598	-0.209987	1.07641	0.990143	1.68887	0.570047	1.91422	-5.81207	1.17646	1.87895	1.14112	1.45626	1.00783	0.557504	1.06559	-0.851262	2.84956	1.95208	1.72833	1.30229	1.5332	1.27147	-0.0757753	1.81619	2.00825	0.548343	0.0920893	1.07981	-0.851262	0.832733	0.709457	0.51376	1.95422	1.33034	1.05719	1.89529	0.693305	-0.771574	1.2159	0.942054	-0.135414	1.27308	1.1066	1.91277	-0.704301	1.39915	1.33234	-0.454574	-0.0138759	2.05815	1.88581	1.23094	1.02623	1.57465	1.96045	1.6186	-1.69193	1.51762	0.346252	3.20521	0.323134	1.53712	0.906854	1.41378	0.5955	-0.722821	0.968392	1.95422	1.35776	1.17145	0.490381	1.28969	1.34228	1.4676	1.57306	-5.81207	1.56814	1.43244	2.35434	1.56732	2.04805	1.90017	-1.04652	0.898522	1.6854	-0.738628	1.85153	1.1626	1.33411	1.15883	1.11028	0.505702	2.52424	-5.81207	-0.524371	1.311	1.14239	1.36612	0.985347	0.722849	0.986834	0.367723	1.14808	1.40618	1.41099	1.10502	-1.2157	1.05378	2.59536	1.00299	1.42716	1.78277	1.28648	1.58604	1.32942	2.2536	1.29906	0.453082	2.39215	1.41779	3.08011	1.77868	1.72169	2.04805	1.85812	1.5297	0.280526	1.05592	1.53585	-4.30661	1.7584	-0.0517174	1.63766	1.04268	1.1729	1.06983	1.00466	-0.352739	1.97875	0.798868	1.1909	-0.704301	1.5048	1.10296	1.88902	1.0994	0.811215	1.00872	-5.81207	-0.673549	2.72437	2.36055	0.200733	1.7584	-0.0517174	-2.09046	2.81574	1.49152	-0.417659	0.38123	1.99032	1.62641	1.19568	0.891261	1.73492	0.434652	1.49425	2.08107	1.23504	0.734415	2.4273	1.48912	2.18056	1.72932	1.23504	-0.15396	1.57577	1.02236	1.4239	1.11219	1.45894	1.70879	0.893857	1.10162	1.888	1.03111	1.96649	0.984523	-0.189156	0.226859	-1.69193	2.10705	1.31301	1.42471	1.25623	1.65108	1.00157	0.434652	1.44586	1.23203	2.19688	-0.12528	1.55476	1.61987	0.806682	1.63322	1.58604	1.40051	1.60054	1.56425	2.46025	3.72119	1.92136	2.10394	-0.46606	0.898522	2.04946	1.67951	0.0771541	2.0707	1.33158	1.98397	3.10526	0.930647	1.06983	1.33234	2.02653	2.20687	1.30075	1.7258	0.812749	-0.272095	1.18373	1.49792	0.344525	1.15742	1.66023	0.52856	-0.590073	1.04695	1.52841	1.3386	2.53359	0.687275	2.14947	1.64954	1.77265	0.856793	1.49029	-0.0108597	1.2204	1.55968	-0.752365	-1.2157	2.34889	1.27863	0.732046	0.143425	-0.256642	0.0581958	1.20842	0.759053	0.448223	0.918483	1.09804	-0.722821	1.94155	1.73049	1.21762	0.986834	1.41938	-1.69193	0.0485201	-0.110448	0.245876	1.33481	1.02236	0.983111	0.62988	1.326	1.51509	1.47343	2.22128	1.67691	1.89027	1.93468	1.15221	-1.47487	-0.0723376	0.747661	1.56732	0.765801	1.05592	0.88089	0.0206776	0.679222	1.43877	1.08618	1.25623	0.800463	-0.505868	0.670338	1.57084	1.04534	1.99862	1.12324	-4.30661	1.09561	1.11729	-1.69193	-0.0872277	0.408653	1.14002	1.05979	3.37288	1.72269	-0.810272	1.61371	-2.09046	-0.29537	2.24302	1.64015	0.92875	0.581929	0.434652	0.848447	1.68282	-0.447235	-1.15378	0.635859	1.4153	0.895691	0.112508	1.99032	1.52776	2.31706	1.79642	-0.983743	0.943555	1.50753	1.41099	0.933973	1.05464	-0.360041	0.566043	1.51384	1.75597	1.34805	1.36137	1.29636	1.84942	1.08813	1.05047	2.3528	1.89105	1.3673	1.3743	1.55116	1.46432	1.39092	1.71248	-1.36145	1.24408	-0.95148	0.0667532	1.53987	0.3002	1.6024	-1.15378	1.32942	0.77818	1.4667	1.2698	-1.2157	1.66385	2.20419	2.71199	1.80559	1.70483	2.1397	1.97769	2.12014	1.65677	2.02467	0.824297	0.806682	1.14002	0.915784	0.472177	2.1426	1.73049	1.52841	1.41378	-2.09046	0.349401	1.18373	-0.514716	1.34119	1.02428	0.756666	1.64478	-0.722821	1.25214	1.83696	0.903335	-0.752365	1.81124	0.986834	2.05947	0.159315	1.90017	1.36879	2.10105	2.70003	0.0447399	0.875533	2.71684	0.92065	0.173638	1.91067	2.05815	2.13593	1.43244	-5.81207	1.62641	-1.47487	2.79511	1.73632	2.09395	-0.429509	1.67859	1.61093	1.6533	1.25774	0.906854	1.29119	0.974302	1.3936	1.47343	1.68732	1.5322	2.10269	1.623	2.02467	1.13106	1.8868	1.29906	2.1552	-0.704301	2.33591	1.10764	0.825173	1.12168	1.89731	0.774364	0.756666	2.1397	1.74906	1.16367	0.759053	1.66274	1.36612	0.809692	-2.09046	0.0611178	0.568239	0.946323	1.92757	1.70086	1.54993	1.364	1.64799	1.54589	1.15221	1.29416	1.3545	0.658185	1.58906	1.91873	1.42938	0.990143	1.1066	1.20733	1.74184	-1.47487	0.441061	1.52321	-0.562743	1.28839	0.947775	1.57577	1.06309	1.76324	2.46398	1.99576	-0.771574	1.48461	1.15334	3.09519	1.4805	1.4097	2.15773	0.983111	1.51509	1.46432	-1.15378	0.505702	1.39011	1.48726	1.71346	1.34805	0.892531	0.635859	1.69341	1.30573	1.28532	1.30359	-0.496892	-2.72036	0.0026001	1.34714	1.36612	0.49739	1.99862	1.07244	1.18373	-0.216571	1.6854	0.0354681	1.15545	1.48651	1.67352	-2.09046	1.46925	1.01082	1.6963	1.54322	-0.0661237	1.03111	-0.851262	2.29354	-0.376736	2.12504	0.76939	0.293053	1.54885	0.704513	0.696555	2.34354	2.07855	1.04695	-0.172113	0.263814	2.82547	-1.47487	1.83978	1.61215	1.26915	1.46432	1.0826	1.39622	1.09188	-0.209987	0.947775	0.998484	1.62939	2.51661	1.49955	1.41938	-1.15378	2.35906	1.76447	0.704513	0.466772	2.15634	1.04268	0.295505	0.936	1.39092	1.47033	-1.28916	1.15023	1.12553	-0.89502	1.76973	1.47246	1.42198	1.82921	-0.54078	0.668445	-1.28916	1.93593	1.94384	0.894798	2.18731	1.31923	0.604712	-0.290105	0.290931	2.9914	1.16175	1.53835	1.59011	1.2362	1.79022	1.27657	-0.704301	1.36303	2.22823	1.98212	2.36611	1.42938	-0.0786771	1.06559	0.0396075	1.84942	1.34631	-1.2157	1.5297	1.53835	1.29416	-0.429509	1.3936	1.356	1.56988	1.87367	0.485687	-0.643827	0.345695	1.47683	2.22405	0.915784	-0.149832	1.38512	-1.07862	-0.873414	2.2382	1.44144	1.3156	0.208667	1.6039	1.11905	2.09817	1.37283	0.767587	1.44964	1.38229	2.63991	1.08361	0.379942	2.02945	0.889881	-0.439761	-0.429509	1.77868	1.62507	1.62939	1.76447	1.26811	1.5215	2.31955	1.88383	0.910656	2.03117	0.166941	-0.130426	1.05464	2.38454	2.22516	1.29119	1.21456	1.85438	1.69542	0.974302	1.5244	1.19404	0.923094	-0.83046	1.33101	1.00299	0.438795	-0.166293	1.77996	2.3042	1.52024	0.800463	0.841027	1.20276	1.07117	0.961549	1.90481	1.30754	1.26915	-1.04652	1.91676	1.28839	0.929764	0.691406	1.20388	0.817085	1.67259	1.34119	1.05155	0.594539	2.01471	-1.2157	0.214951	1.70483	1.55476	0.840003	1.54763	1.20276	0.481975	1.51199	1.01623	0.679222	-1.28916	2.33037	0.832733	-1.47487	0.713793	-2.09046	2.07222	2.03671	1.3545	1.16695	1.15742	0.393078	2.07411	1.57703	1.22295	1.94299	1.58245	2.79987	-1.28916	2.1658	1.18373	1.04143	1.88261	2.62232	-0.792219	1.29808	1.87794	1.43344	-0.590073	0.84602	1.10418	2.10705	1.43977	2.11703	1.64157	1.21456	1.09701	1.89375	0.524639	1.113	-1.47487	2.33186	0.325853	1.30964	1.6186	1.90481	1.25695	1.1291	1.86639	1.42471	-0.0374068	-0.0517174	-0.0823925	1.97048	-0.31082	0.519421	1.28532	1.6805	1.73299	-1.47487	1.32473	1.24856	-1.15378	0.159315	-0.15396	1.49955	1.62231	0.89057	1.27147	1.01285	1.41378	1.36879	1.88261	-0.159713	-0.391478	-1.15378	1.50753	1.42573	1.0619	1.31923	1.43512	-0.771574	1.05047	-0.89502	-1.01375	1.50836	1.33234	1.88902	0.420799	0.604712	1.81779	0.51786	1.27741	1.27308	1.17646	1.27863	-1.07862	1.47343	0.84602	-0.352739	-0.91926	-0.383486	0.531733	-0.477861	0.252086	-0.345985	-0.659305	0.984523	0.84602	1.23504	-5.81207	0.340375	1.12059	2.03326	-1.36145	1.27038	1.00978	1.95914	-0.95148	0.909564	1.56254	1.20276	0.717441	1.17728	0.803481	1.43512	0.84602	-0.627667	1.28404	0.578002	0.986834	-0.722821	2.40399	1.31301	1.98397	0.182667	1.83196	1.74184	2.1476	1.56814	2.35204	2.31955	2.1658	0.233136	1.07981	1.8868	1.65427	1.73364	-0.613386	1.72076	2.84442	0.623962	1.14382	1.15969	0.00746811	0.457868	1.00157	1.18373	1.58105	1.58604	2.38795	1.54212	1.88383	1.42716	0.720583	1.30842	0.887761	-0.600663	2.18382	0.844531	-1.07862	0.507484	0.796429	1.72469	1.76738	1.02732	1.29808	2.80309	1.47683	-0.398528	1.54763	1.38512	1.58604	1.53835	1.18813	-0.417659	1.43877	1.78277	1.62861	1.51875	1.21128	0.865999	1.80475	1.66668	1.72706	1.09293	1.26915	1.5244	-0.851262	2.74229	1.04933	1.6024	1.27308	0.422005	-5.81207	-2.09046	0.878676	3.13918	0.938521	0.977286	1.01412	1.22402	0.0206776	1.15334	0.770764	1.29119	0.812749	0.891261	0.0206776	-0.752365	-0.983743	-1.15378	2.04946	0.708253	-4.30661	-1.36145	1.9999	0.0879244	0.631085	1.45174	-0.983743	0.37822	0.419151	0.379942	1.82921	-0.514716	-0.873414	1.84623	1.4153	2.10848	-0.0239401	1.63147	1.50753	0.140568	0.788121	0.41175	2.10705	0.415014	2.93056	1.11368	0.235845	2.31955	0.710169	0.984523	0.263814	-0.417659	0.403266	1.74906	0.938521	1.7258	0.974302	0.828128	1.83596	1.38668	0.570047	1.80801	1.10296	0.874337	0.691991	-0.0757753	1.2698	-1.04652	0.938521	1.97675	1.31458	0.897419	1.92647	0.837508	-0.0108597	1.73253	1.87527	1.45174	0.520722	0.770764	1.21128	0.851971	0.958001	1.43512	2.15086	1.19568	2.07604	1.20094	2.2841	2.66915	2.18507	1.55116	1.65233	1.39807	0.868485	1.69745	2.21061	1.8097	-2.72036	1.67051	2.02945	0.819091	1.24204	1.64383	1.90621	-0.738628	0.878676	0.0485201	1.33234	1.28282	1.30359	1.23338	0.530127	1.12324	0.708253	1.5267	1.14633	-1.01375	1.81243	0.722849	1.97048	0.509218	1.60147	1.54322	1.30075	2.5512	0.927161	1.12553	1.5048	1.00593	1.38121	0.991501	1.39466	0.675529	1.55643	1.86259	-0.600663	0.449748	0.446358	2.35671	1.68282	0.790005	-0.301331	1.70951	0.585847	1.37964	1.47555	1.2212	-0.0138759	1.33345	0.472177	0.803481	1.6279	0.365451	1.1729	1.5297	1.69341	1.64478	1.24125	0.959439	0.677851	-2.09046	-4.30661	1.06983	1.42198	1.10064	0.909564	1.09804	1.27147	0.835628	0.650991	0.708253	1.31201	0.975708	1.65544	1.06834	1.52024	0.906854	1.40618	1.4535	1.5267	1.26346	1.55476	1.15142	-0.0517174	-1.01375	1.79521	1.17921	-0.250126	1.15969	0.613772	1.00783	2.25662	1.09021	0.658185	0.663902	1.3205	-0.91926	-1.07862	0.587474	1.10502	1.64799	1.65427	1.83309	-0.524371	1.73632	1.32345	0.961549	0.385193	0.261961	0.248533	-0.33047	1.15545	0.994132	0.136075	0.808005	1.70239	2.38288	1.326	0.88089	1.91277	0.529344	1.51762	2.49453	1.21951	1.29416	-0.110448	1.24616	1.36976	1.31301	-0.222896	1.21292	1.57158	1.30964	1.79642	1.25695	1.58105	-1.2157	2.1926	0.389178	1.58334	1.92005	1.72932	1.92489	1.16367	1.34631	1.98397	1.45762	1.30573	1.92757	1.15334	0.218479	1.26481	0.825173	1.77383	1.59629	-0.89502	0.853497	1.26114	1.32473	1.63766	0.851971	1.78277	2.3982	1.78517	2.04007	0.886803	1.06674	1.3545	-0.524371	0.906854	0.988799	1.98397	-0.91926	1.87659	1.97875	-2.09046	1.73049	1.00978	1.47343	0.962968	1.77482	1.48807	1.49792	-0.110448	1.67591	-1.04652	0.446358	1.57953	0.603043	0.988022	0.413395	-1.11054	0.688858	1.25323	1.13106	1.4676	1.30455	-0.370442	0.834099	1.62394	0.290931	-1.47487	1.53987	0.863868	-0.370442	0.944856	0.834099	1.34008	-0.573742	-0.95148	1.24616	2.00279	1.20506	1.13208	0.85525	0.687994	1.38872	0.133562	1.72169	1.43877	1.51616	-0.496892	1.27147	1.20842	1.5095	-0.792219	1.90303	1.23094	1.79236	-0.0270707	1.24299	1.17052	1.44456	0.524639	0.775777	1.61215	0.248533	-0.600663	0.808005	0.868485	1.04143	1.01188	0.0771541	0.425284	0.425284	1.28097	3.32772	1.72378	2.20419	-0.130426	1.13607	1.623	1.31387	-2.09046	1.06983	1.88042	-1.07862	1.69938	2.03048	1.49029	1.52841	0.543683	2.11345	-1.11054	1.07493	0.495283	0.894798	1.32122	3.10032	0.932493	-0.323953	0.926164	-0.627667	1.20506	1.33034	1.13857	1.0619	1.07244	0.88856	1.09426	2.06038	2.37865	0.872504	1.7176	1.5215	2.52692	3.11493	1.62733	-1.11054	1.80369	1.96706	1.72269	1.9757	1.89864	1.36612	1.57794	-1.69193	1.66815	-0.323953	0.959439	2.45812	-2.09046	-2.72036	1.51438	1.06674	0.712499	1.02008	1.43977	1.31923	2.28223	0.572234	1.29525	0.116171	1.81124	-0.95148	1.34008	1.46557	0.932493	1.97376	1.81325	1.07641	1.36879	0.749607	0.831331	-0.439761	1.4153	1.00466	1.42073	1.76855	1.18373	0.555693	0.450811	0.696555	1.24125	-0.524371	1.04933	1.62394	1.85669	1.86413	2.03815	2.10394	2.01119	0.885654	2.01283	0.914787	1.79642	-0.20442	1.47807	1.5525	1.71346	2.12504	1.26346	1.44369	-0.771574	-1.69193	0.601747	2.68951	1.25695	1.60671	0.937876	-0.722821	1.76168	1.04025	1.58334	-1.2157	0.245876	1.5332	3.30712	0.524639	1.15742	-1.01375	1.40051	0.99542	1.71482	-1.28916	-1.36145	1.56254	1.35245	0.721949	-0.643827	2.63342	-0.613386	1.13106	1.11219	1.15221	0.543683	1.34372	-1.2157	1.2875	0.592252	0.878676	0.103371	1.13753	1.13417	1.38782	1.11368	0.604712	1.28969	0.633351	0.455485	-4.30661	1.27741	1.61093	2.59125	1.67152	1.80475	2.02845	1.49029	1.53835	1.311	1.30573	-0.290105	-1.28916	1.21694	0.702373	1.01818	0.811215	0.238201	2.1658	0.939581	2.20049	-2.09046	1.29906	1.58604	0.728609	2.1476	1.05285	1.54589	1.38512	2.00371	1.22295	0.974302	1.91147	1.00157	1.76324	-2.72036	-0.264254	0.577148	1.65233	1.40696	1.47555	1.79306	0.97073	0.0261462	1.8555	1.4805	1.39216	1.01412	1.94883	-0.590073	1.47154	1.72706	0.814208	-0.0462767	1.68342	1.22402	-1.07862	1.95323	-0.873414	0.859265	0.673398	0.0261462	0.919736	1.01818	-0.738628	1.05378	1.11468	1.27741	1.58021	1.68282	2.48243	1.96223	1.32345	0.942054	1.39622	1.06834	1.33234	-1.47487	0.746568	0.156168	3.5859	-5.81207	1.39466	1.22203	1.10296	-0.89502	1.25856	1.82266	-1.2157	1.99638	-1.11054	1.52538	0.937876	1.96223	-4.30661	0.616954	1.83978	1.02843	-1.07862	1.06105	1.18232	0.921848	1.27308	2.12977	1.63322	0.571078	1.93359	0.318166	1.311	0.864927	2.25482	1.74578	-0.83046	0.937228	1.98923	0.212163	1.47033	2.65068	1.03242	1.93689	1.54763	-2.09046	0.261961	0.949003	0.730492	0.977286	1.15095	1.77129	0.751553	1.37679	1.26481	0.9975	1.1291	-1.69193	2.17586	1.13511	2.1426	1.17549	0.332382	1.6039	0.570047	0.772886	1.78909	1.38668	0.856793	1.64799	0.904557	1.50697	1.62861	1.46018	1.2204	1.09293	0.944856	1.65819	1.9806	0.282599	2.17586	2.4392	1.47918	-0.33047	1.58105	0.147451	1.5095	0.92502	1.25534	0.776995	1.39216	-0.439761	1.77996	1.34513	1.77798	0.390637	1.62507	1.33345	3.28671	0.432555	1.14808	0.904557	0.853497	1.69745	1.46925	2.29979	0.728609	2.63991	0.597975	1.5267	1.89375	1.43344	0.716484	-0.0169676	1.3545	0.848447	0.775777	1.81779	2.30185	1.91873	1.89529	1.20276	0.800463	2.56644	-0.1768	1.2362	1.9681	-0.0565878	0.97191	0.109395	1.61777	0.650991	2.52692	1.80119	1.46289	-0.360041	1.20733	1.71643	1.2393	-1.15378	1.0619	1.60671	-1.2157	1.70483	-0.505868	2.16823	0.623587	1.68989	0.468643	1.37795	1.24299	1.40051	2.29452	2.59792	2.00954	2.34889	2.40399	1.83876	0.902428	1.75683	-0.360041	1.356	0.257163	1.43038	1.87965	0.927905	1.99512	1.17423	1.06309	1.59812	1.89592	1.32684	1.2373	-0.91926	-0.771574	1.66476	-0.722821	0.801873	0.665555	2.61959	0.973034	1.89105	1.80119	-0.873414	2.42352	1.44225	-2.09046	0.608279	1.07117	2.66185	1.65427	1.80369	2.20152	2.12804	-0.562743	1.42716	0.867202	-0.810272	1.56425	2.04679	0.885654	0.224069	1.80475	1.77868	1.18935	1.36794	2.09677	1.04025	0.84602	1.74348	1.80015	2.08226	-0.91926	1.39622	1.70483	1.73894	0.792495	2.08742	0.233136	1.62939	1.81465	0.446358	1.18046	0.895691	1.04375	1.05592	1.09021	0.701096	-1.04652	0.900345	0.581929	-0.285214	1.34631	1.7176	2.05815	1.81949	-1.2157	1.0353	-1.01375	2.73955	2.06958	0.546243	0.0771541	-1.01375	0.479668	1.65108	2.87967	1.54212	1.01412	-0.277632	2.08226	1.95208	-0.29537	0.808005	0.19495	1.00157	1.21292	-2.72036	-1.36145	1.01285	0.774364	1.73492	1.27567	0.462577	1.90773	1.21128	1.60985	1.98814	2.1926	-1.07862	1.364	1.19194	1.18232	1.75096	1.96223	1.31923	0.0321119	1.51303	-0.391478	0.713793	0.592252	1.44225	-0.89502	2.28698	1.69745	0.835628	0.90848	0.260257	1.77041	1.05155	2.11345	-0.810272	1.93359	1.57577	0.638299	1.55558	2.18309	1.30359	1.75946	2.74489	0.979941	1.6279	1.75597	1.79389	-0.285214	1.15742	0.860393	0.88089	1.57863	0.947775	0.942054	0.72672	-4.30661	1.58906	0.834099	-0.722821	2.09258	1.14633	1.28404	0.257163	1.64157	1.19194	-0.383486	-0.983743	1.41099	-0.983743	2.27992	-0.417659	-1.69193	0.85525	2.45087	0.865999	1.70239	0.685221	1.24473	-0.771574	1.53132	1.48912	0.999333	2.05055	1.16695	0.407412	0.713793	-0.244363	1.95914	-0.477861	1.4239	1.75452	0.841705	1.21292	2.19587	1.64383	0.765801	1.28648	0.127687	2.31174	0.798868	1.57953	1.21694	0.877716	1.34714	-1.69193	2.37412	0.575403	-0.505868	-0.531678	-0.317659	1.34228	1.77265	1.59629	1.35776	1.57084	0.879742	1.113	0.824297	1.74004	1.87794	1.43877	0.730492	2.03922	1.84456	0.553587	1.37048	0.645192	-0.228793	-0.23837	0.7457	0.0814239	1.3936	1.00872	1.27863	-1.36145	-0.122329	0.546243	1.56527	1.73049	1.96223	0.0485201	1.43512	1.61701	0.90174	0.600687	0.529344	1.23094	-0.851262	1.87367	1.40769	1.84189	2.33816	2.40764	1.59321	1.40532	1.19023	-2.72036	0.764739	1.96606	-0.338718	1.61701	1.6039	-1.47487	1.26346	1.61987	2.38925	1.45066	1.83596	1.76673	1.4535	0.271859	0.882407	0.543683	1.15742	2.05144	1.82656	-0.429509	1.00026	1.35245	-2.72036	-0.771574	1.61608	1.07862	1.30964	1.89375	0.912422	1.623	1.18935	0.192684	1.87082	1.5095	0.226859	1.41779	-0.403751	2.63147	2.31602	0.944856	0.41175	1.79872	1.41099	-0.600663	0.0026001	1.59321	1.32224	-2.09046	1.28969	-2.72036	1.45066	0.822853	-0.345985	0.996421	1.17052	-0.244363	-2.09046	1.20977	1.59904	1.04478	1.17052	0.770764	-1.04652	1.4746	-1.11054	-0.771574	-1.28916	1.34372	0.820365	1.13208	1.69843	1.12324	-2.09046	-0.983743	1.73894	0.905572	1.65677	0.965106	1.02623	1.13857	1.77482	1.70697	2.27421	1.56893	1.48461	1.68887	-0.33047	1.8345	1.48569	-0.182125	1.45511	0.96744	1.51509	2.81898	1.04375	-1.15378	-2.72036	1.30229	-0.222896	0.747661	1.4746	1.97769	1.99752	1.66023	1.65916	2.04132	0.38123	1.47246	0.654784	0.790005	1.03405	0.838754	-5.81207	1.15023	1.62507	2.66493	-0.130426	1.95422	2.59961	0.968392	-0.0918641	-0.352739	1.17809	-1.69193	-0.95148	1.32684	1.48242	1.01188	0.436649	2.30588	1.76324	1.11028	0.212163	-1.2157	-2.09046	1.28969	1.67152	0.218479	1.10296	0.639535	0.535027	1.47683	1.87452	1.84078	-0.590073	-0.140429	1.61215	-0.250126	0.964169	1.3831	1.03917	2.1476	1.10064	2.38031	1.88479	-0.673549	1.77602	1.49425	1.45894	0.156168	2.02945	1.96223	1.80119	2.40122	1.91873	1.5344	1.1909	1.97048	1.43977	1.22984	0.176439	-0.277632	1.02008	0.675529	1.50367	0.590449	-0.122329	2.35906	0.994132	0.0485201	1.50059	-4.30661	1.16062	1.01623	1.35042	2.20687	-0.873414	0.949728	1.90303	0.427653	1.78397	0.298349	2.02211	1.7176	0.511637	1.67591	0.730492	0.240455	0.359263	1.21838	1.41647	1.3673	0.596722	-1.36145	-0.391478	1.3602	1.57703	0.820365	2.06747	-0.752365	1.30573	1.19827	1.79726	0.689584	0.487814	0.938521	-0.376736	1.34372	-1.04652	2.35126	0.173638	1.03242	1.43344	0.703465	0.0581958	-0.46606	2.0427	0.786658	1.63387	0.464735	2.75858	1.51108	1.25856	1.27863	1.9806	1.80475	1.95772	0.566763	0.635859	0.479668	2.47384	1.98397	-0.573742	1.10418	1.18373	1.05979	1.0994	1.44964	1.44745	1.44456	1.56254	1.11577	0.196801	0.827075	1.29808	-0.83046	-0.551327	1.60985	-4.30661	1.51875	0.72672	1.70239	1.32345	1.95568	2.01724	3.38471	1.3602	-1.04652	1.93689	1.84189	-0.573742	1.95684	1.77383	1.91514	1.44745	1.69341	1.54449	1.56732	1.15545	-0.68851	1.40769	-0.738628	-0.135414	1.43166	1.76168	1.4805	0.683627	-0.33047	1.38395	1.00026	-0.673549	1.51616	0.0421178	2.10555	1.72378	1.12807	-0.352739	-0.110448	1.46432	1.5048	0.54772	1.43097	0.868485	2.10555	1.6854	0.352325	0.66051	-0.12028	1.65427	1.24856	1.77265	1.17728	0.749607	1.16488	0.955756	0.533374	1.55643	-0.209987	2.33591	-0.222896	1.85989	0.556466	0.806682	0.621048	0.240455	-0.0757753	1.29319	1.20388	-0.68851	0.340375	1.02428	0.604712	1.29235	-0.0108597	1.47154	1.67152	1.80559	-0.91926	-1.15378	1.35904	1.83808	-1.15378	1.24856	1.57216	1.01531	0.307607	0.979941	1.07493	1.52321	1.60551	1.77041	1.61093	1.34805	0.192684	0.92875	1.13106	1.24856	2.77244	2.20419	1.17646	0.713793	1.57216	1.44225	1.61496	1.65916	0.313773	1.42938	1.05047	1.53835	1.19568	0.97073	1.86639	0.704513	2.7095	1.40472	1.326	-1.28916	1.44456	-1.69193	1.00783	1.17921	2.29021	1.95914	2.75858	1.26346	1.4377	1.282	2.95459	0.936	1.76855	1.16488	1.27567	1.17921	0.675529	0.906854	0.522885	0.96059	1.64015	1.96928	1.56527	1.4097	1.50367	1.2362	1.73364	1.89202	-1.04652	0.617747	1.32684	0.968392	0.903335	2.42352	1.4805	0.886803	1.26811	1.70596	2.10105	1.44861	1.22747	-0.771574	1.18623	-0.429509	1.93956	-0.454574	0.973034	0.919736	0.382913	1.41647	1.11219	2.29617	1.23504	1.64157	1.01412	-0.0823925	1.08618	1.48461	1.6675	1.90621	0.494787	-0.222896	1.67259	0.772039	-0.590073	1.16811	0.828908	0.902428	1.24518	1.22881	1.18145	1.02008	2.22405	1.09293	-0.505868	-2.72036	0.747661	1.49152	1.42716	2.12606	-0.771574	0.484715	0.575403	1.12553	-1.2157	-0.429509	-0.345985	-1.69193	1.1658	1.7406	0.708253	0.357186	0.516381	3.49618	1.3936	1.61496	1.25972	0.733393	-0.11509	-1.47487	0.269948	2.15429	-2.72036	1.4377	0.90174	0.401362	1.75096	1.78517	-1.69193	0.969485	1.14239	1.67591	1.58723	0.625049	1.72932	1.59321	1.67259	2.06113	0.856793	-0.496892	1.43344	2.13726	-0.281599	1.06416	-0.83046	0.962968	-0.145992	1.21951	1.77482	1.93844	0.812749	1.03638	-5.81207	1.40051	1.20624	1.82036	1.25856	-0.46606	1.04695	1.44071	1.78277	1.17423	0.743744	0.656192	1.74662	1.31458	0.742527	0.396565	-0.46606	1.10877	1.76168	1.78175	1.93182	1.10578	2.11868	-0.20442	1.39622	1.41378	1.3069	1.44964	-1.69193	1.55366	1.72269	0.464056	1.42073	2.31391	-1.69193	1.60147	1.36612	0.915784	1.49599	1.32224	1.58245	2.51013	1.89529	1.1729	1.27477	1.39807	1.38512	1.35679	1.62641	1.364	0.812749	1.03111	1.1626	1.72833	-2.09046	-1.69193	1.44586	-0.0565878	0.340375	-0.738628	1.26224	-1.69193	0.949003	-0.643827	1.24616	1.97969	1.20733	-0.11509	0.900345	-0.851262	-1.15378	0.623033	1.43877	1.35776	1.71094	1.34372	2.10269	2.07127	2.13088	2.40764	1.23203	-0.376736	1.26346	0.0026001	1.13607	0.334347	1.71482	2.90358	1.72469	2.18056	0.806682	1.02962	1.62861	3.27461	1.82656	0.717441	1.67766	2.0457	0.509218	1.16695	1.84335	0.974302	1.37363	1.45762	-0.487291	2.333	-2.72036	-0.209987	1.54449	1.20977	2.0457	-0.771574	1.29525	1.00157	-0.0517174	1.48807	0.826018	1.92352	1.8531	1.58245	1.66575	0.817085	-0.673549	-2.72036	1.69471	1.38512	1.31387	0.387651	1.15883	1.51108	-1.69193	0.0848768	0.683627	1.86755	0.361452	1.63004	1.79236	0.92065	0.513075	2.30905	1.69843	0.97868	-0.89502	0.017103	-0.514716	-1.69193	1.52024	2.12333	0.900345	1.49792	1.44745	0.88089	1.41779	0.681089	2.24772	-0.704301	1.64799	1.55968	-2.72036	1.52538	0.794245	0.455485	0.98203	1.42198	1.61286	1.88042	1.17423	0.977286	3.08523	1.76447	1.3545	0.711427	1.87249	1.59629	1.33698	-1.47487	-1.69193	0.387651	1.34921	0.483728	-0.810272	1.03111	0.119595	0.212163	-1.47487	-0.0565878	0.81567	-0.228793	-1.69193	1.21838	1.71482	1.49425	0.295505	1.40249	-1.01375	1.15883	0.800463	0.988799	1.26811	2.08801	1.44861	1.1693	-1.01375	0.634015	0.750683	1.86413	1.81401	2.1415	1.40167	1.364	0.479668	1.27038	-0.306035	-0.851262	1.04854	1.43512	1.29119	0.0321119	2.00954	2.54058	1.21951	2.85352	-0.15396	0.156168	0.780753	-0.250126	-0.20442	-0.477861	0.0959112	-0.810272	2.12804	2.26828	1.79872	1.3622	0.706475	1.13106	1.03242	1.59093	1.19194	3.07	0.367723	2.96608	-0.0872277	0.784712	2.1941	-1.28916	-0.752365	1.5095	-0.345985	2.06863	0.363737	0.261961	1.18232	-1.28916	1.86367	0.959439	1.0994	1.21951	0.51376	0.352325	1.16367	0.610105	2.44268	1.33034	1.14808	1.0994	0.717441	0.514998	1.26811	1.80244	-0.83046	1.00157	1.35776	1.56334	0.681089	1.92974	1.10877	1.38945	1.01712	0.248533	-0.505868	0.671707	1.13607	0.466772	1.1693	0.752404	0.638299	1.50249	0.950377	1.98689	0.938521	-0.00609225	1.99688	-0.199372	0.848447	-0.454574	1.12059	1.24726	1.54763	0.302885	0.756666	1.31697	-1.01375	1.16367	0.51786	-1.07862	1.90773	1.23203	1.52321	-0.487291	1.93182	-0.244363	2.08601	1.39807	1.46131	2.27992	1.21838	0.678594	0.856793	1.51303	0.97073	1.22984	1.38591	1.15742	1.02428	0.455485	1.80119	-1.2157	-4.30661	1.2373	1.8097	-0.301331	1.19194	1.64664	0.51376	1.11818	0.573847	-1.04652	2.23961	1.00872	1.30573	1.64799	1.83506	0.950377	-0.659305	1.17052	0.986834	1.58411	1.11028	1.66476	1.46432	1.15545	1.93593	-1.2157	2.23196	1.84942	1.54096	-4.30661	0.782138	-0.228793	0.533374	2.11868	0.850405	1.99032	-0.738628	1.13511	1.70879	0.693305	0.347255	2.71945	2.17906	1.63244	-0.101687	1.79389	2.16005	2.06186	2.02653	1.6024	0.0667532	2.36253	1.84782	-1.2157	2.00371	-0.1768	0.90848	-0.391478	1.54449	0.535027	0.894798	1.00978	-0.600663	-0.0613145	0.222416	1.67152	0.964169	1.95914	-0.172113	2.21387	1.59321	-0.496892	1.2373	1.01818	1.67691	0.304805	0.73496	1.19707	-0.216571	2.08342	1.87164	1.59011	2.22017	1.61371	1.31773	1.46018	-2.72036	1.19912	1.64954	0.103371	1.46289	1.25323	0.62988	1.6039	-1.47487	1.57577	1.15413	1.49266	1.12719	1.62175	1.92136	0.631085	1.36137	-1.04652	1.55864	1.56988	2.04805	1.44071	1.35042	1.67951	1.62394	2.65884	1.68732	1.61987	1.48807	2.2311	1.51509	1.97303	1.74495	0.293053	2.43366	1.45762	-0.627667	0.89057	1.44586	0.550753	-0.429509	1.57953	0.109395	0.780753	1.25774	0.886803	0.590449	0.944856	1.356	1.90943	1.1693	-4.30661	2.07186	1.13295	0.188502	1.19318	1.82438	0.977286	2.66707	1.06674	1.43512	1.02962	1.13857	1.35245	2.31955	1.3936	3.40763	1.19912	1.90303	-2.72036	1.02535	1.90481	1.6533	0.017103	0.998484	0.722849	1.43166	1.33591	0.862026	1.34805	1.54096	1.01623	1.97612	0.860393	-0.95148	1.95208	-0.627667	1.03405	1.93359	1.14239	1.58105	0.877716	1.07862	3.28186	1.75309	1.12553	1.50598	1.19707	1.21456	0.906854	1.38395	0.596722	1.356	1.2373	1.87249	2.18933	1.33481	0.330411	1.30964	-0.301331	-4.30661	0.136075	1.67859	0.835628	1.08163	1.05826	0.0634328	1.97182	2.98201	1.44071	2.19842	1.89592	1.50249	0.557504	0.746568	1.10502	-0.454574	1.59812	2.29617	0.998484	1.1693	0.66051	0.419151	1.64157	0.612018	-0.873414	-0.042528	-0.752365	0.673398	1.08718	1.2212	0.671707	0.464735	2.09817	1.71482	0.969485	1.03638	1.54993	-1.69193	1.60054	1.01818	1.41647	2.3042	-4.30661	1.66668	-0.562743	1.12719	2.38664	0.316076	0.295505	1.35776	-0.873414	1.13857	-0.429509	1.65427	1.73364	0.159315	1.93844	1.21292	0.865999	1.31301	-1.04652	-2.09046	1.03638	0.481975	0.853497	1.13857	1.11468	1.79726	2.57642	0.724084	1.98923	0.853497	1.73049	-0.391478	0.872504	1.5322	1.32345	1.32742	3.26232	0.166941	0.290931	1.11818	1.37542	0.637371	1.78794	0.875533	-0.1768	0.864927	0.85525	1.84335	-0.562743	-0.140429	0.936	1.66815	-0.0374068	1.34228	1.60985	1.4153	0.654784	1.08361	1.4667	1.68657	1.69938	-1.04652	2.00711	0.282599	-4.30661	0.759053	1.40618	0.96744	0.97868	-1.15378	1.79022	-0.0374068	1.4816	1.3205	1.23839	1.00678	0.716484	0.539144	2.08936	2.21195	1.51043	1.25103	1.1729	-1.36145	-0.673549	1.25214	2.01119	1.29119	1.66274	0.621048	1.89375	0.568239	2.34016	1.86508	1.39466	1.50249	1.57794	0.235845	1.44745	1.5322	1.84456	1.15221	1.91539	1.32742	-0.0310098	0.892531	0.580314	1.1368	1.41647	0.423663	2.24045	1.34714	1.54763	0.484715	-1.2157	3.69371	-0.95148	1.00026	0.843685	1.93263	1.13357	0.78571	-0.600663	0.393078	1.28404	1.80015	2.0914	1.18046	1.58906	1.08528	-0.505868	0.0261462	1.56187	2.01974	1.3069	2.04946	-0.0823925	1.74184	1.44225	1.83506	0.178075	1.42299	0.876993	0.72672	1.95772	0.631085	0.49139	1.21292	1.03768	1.59904	1.18935	0.872504	-0.514716	0.873336	1.19912	0.427653	1.2261	1.0353	1.42938	-0.792219	0.553587	1.22747	0.263814	-0.00188518	0.502988	0.965106	1.30573	2.1476	-2.09046	1.6186	-4.30661	0.558537	0.432555	1.11028	1.06834	-1.04652	1.1658	0.99268	0.914787	-1.69193	0.99268	1.14239	0.740983	1.68282	1.59321	0.827075	1.45066	0.940654	0.393078	1.51616	0.646894	2.10187	1.56334	0.927161	0.407412	0.821452	0.875533	-0.83046	1.22203	-0.487291	1.34119	0.720583	1.17921	0.841705	-5.81207	-0.600663	1.6805	1.21128	1.8345	1.18046	-1.69193	-0.398528	1.00157	1.7584	1.1729	0.974302	1.22747	0.708253	0.562063	1.43512	1.26224	-0.447235	1.11992	1.85153	0.0447399	1.34513	1.07372	1.97048	1.34372	0.222416	1.16488	1.26915	-0.417659	0.798868	1.47918	-0.810272	1.80244	1.43038	-5.81207	1.69341	0.868485	0.828908	-2.09046	1.43097	1.67859	1.26577	-0.562743	1.9653	0.939581	0.617747	-0.91926	1.81465	-0.659305	1.06674	-1.69193	1.26114	0.999333	1.0994	1.00299	1.20624	1.56622	1.35148	1.33698	1.28839	-0.110448	1.45626	1.06674	0.218479	1.51303	0.64231	0.994132	-0.531678	-0.983743	1.364	-0.91926	-0.189156	1.64567	0.200733	1.54449	1.09188	1.44144	1.46289	0.951252	-0.409522	0.225362	0.844531	1.18046	1.55116	1.92136	2.48649	1.16062	1.01188	0.689584	0.917055	0.646894	2.18507	1.49792	1.04143	-0.338718	0.66051	0.917055	1.48912	1.32742	1.60671	1.40167	-0.0374068	1.37048	1.4153	0.509218	0.840003	-0.0984755	1.75001	1.09804	-0.130426	-0.306035	0.208667	-0.613386	1.63766	1.64015	-1.47487	-0.447235	-0.33047	1.13857	0.779387	-1.47487	1.25214	0.783238	0.728609	-0.722821	0.403266	0.990143	1.15545	1.147	-0.166293	-0.95148	0.894798	1.92272	1.04375	1.67951	0.865999	1.29235	1.18623	1.28532	2.77975	0.889881	0.522885	-0.68851	-1.69193	1.64277	1.7406	2.49219	1.04478	0.311179	0.891261	0.809692	2.12014	2.07973	0.991501	2.04805	1.20977	0.615136	2.01283	1.64015	0.893857	0.912422	1.66575	0.492702	0.78396	2.32423	0.521657	0.422005	1.10162	0.874337	0.653017	1.5267	-0.0696251	-0.101687	0.943555	1.18145	0.448223	-0.722821	1.5344	0.320755	1.48461	1.67591	1.4805	-1.15378	0.848447	0.37822	1.6963	0.446358	1.57084	-1.01375	1.33481	2.18933	0.865999	0.938521	2.21632	1.52024	1.25534	-0.338718	1.58604	1.65544	0.822853	1.25534	1.31773	2.05577	1.24856	-1.04652	1.48334	-1.11054	-2.72036	1.60671	1.09293	-1.11054	0.553587	-0.496892	1.55366	1.10296	1.42471	2.06372	0.721263	1.63629	1.52841	-0.95148	1.62394	1.75753	1.75452	-1.69193	1.1999	1.40862	1.02316	-0.792219	1.77996	-1.28916	0.645192	3.33326	2.12504	1.21456	0.733393	1.88137	2.16315	1.48807	1.2875	0.884136	1.55864	2.00711	0.682778	0.42921	1.05979	1.74662	0.983111	-0.290105	1.01412	1.67463	1.36137	1.18708	1.42832	0.949003	1.45626	1.13511	1.55643	1.86508	-0.194335	1.33591	1.14239	0.0108322	1.89731	1.99512	0.385193	1.6039	1.3936	0.434652	1.76673	0.822853	1.82656	0.119595	1.4953	1.41099	1.19707	2.17341	-0.130426	0.923904	1.39216	1.07117	0.130562	1.37159	1.3743	1.364	-0.673549	1.46018	-1.47487	1.18517	1.66182	1.5525	0.422005	1.89375	0.325853	2.51467	1.14112	2.13461	-1.36145	-0.409522	0.693305	1.64383	1.9806	2.27421	1.6039	1.74662	1.42938	1.17052	1.33648	1.10064	0.782138	1.02428	0.761094	1.10296	-1.47487	1.6841	1.25323	0.943555	0.463401	1.34372	0.698202	-0.222896	0.500475	-0.514716	1.40696	1.26811	1.62733	1.1999	1.3386	0.0581958	1.71094	2.42588	2.03428	1.58723	-5.81207	-0.172113	1.3602	1.36612	1.52321	0.97191	1.85812	0.311179	1.72076	0.724084	-1.69193	1.57465	1.90943	1.34372	1.90159	1.11143	0.176439	-0.285214	1.24518	2.08801	0.886803	2.01603	1.51438	2.68406	1.71346	1.6675	-1.36145	1.56475	1.09561	2.7319	0.643737	0.831331	2.12148	2.4807	2.17092	-1.07862	-1.47487	1.25856	-0.771574	0.224069	1.19707	-0.376736	1.23094	0.97073	1.46289	1.14382	-0.673549	2.2841	-0.95148	0.603043	-0.91926	3.31778	3.15827	0.254695	1.79726	-1.11054	-0.627667	0.405436	-2.09046	1.41779	-0.182125	0.951252	1.97875	1.12807	2.03204	1.28532	2.03048	2.40122	0.794245	3.30203	-0.46606	1.07862	0.996421	1.5048	1.3936	1.25972	1.10418	1.41099	0.906854	1.28839	1.12059	1.62175	1.66958	2.14354	0.913199	2.1658	0.921848	1.20624	2.04446	0.505702	3.18431	1.69542	2.1941	-0.771574	0.640875	1.63322	1.03405	-0.290105	0.675529	-0.250126	0.543683	0.84291	1.9806	-1.04652	-1.15378	-0.12528	-0.0169676	0.503926	1.46925	1.75452	1.43038	1.71482	0.990143	1.34513	1.44369	1.47343	0.0996133	1.4097	1.73492	0.248533	-0.83046	2.03271	1.14239	-1.47487	2.1476	1.18708	-1.28916	1.70086	0.298349	2.18309	2.34622	-0.659305	1.29636	1.55767	1.55968	2.03204	0.531733	-1.28916	1.46925	1.87659	2.81245	1.31201	0.782138	-1.36145	1.31923	-1.11054	0.472177	1.13208	0.939581	1.90943	1.83196	1.27657	1.09561	1.3545	0.055894	0.878676	1.48807	0.308994	2.14603	0.323134	1.60856	1.64015	1.6039	1.73492	0.801873	-0.58226	1.45964	2.13461	2.3705	0.176439	1.9681	1.41099	1.4153	0.583025	-0.403751	1.39216	0.607763	1.21951	0.581929	1.44456	0.986834	-0.851262	0.912422	1.4239	-0.15396	0.97868	-4.30661	1.25972	1.14239	2.04132	2.02328	2.13726	3.05948	1.67859	1.12553	2.05485	2.09734	1.94155	1.15742	0.212163	-2.72036	2.19919	0.792495	2.32817	1.24299	1.45174	0.77818	-0.983743	-1.36145	0.915784	1.80864	0.694995	1.38668	0.665555	0.271859	1.38121	1.92757	1.46432	2.41132	1.28969	1.10877	1.7406	1.20977	2.68624	1.94883	0.423663	2.65683	1.22747	0.975708	1.41779	1.13295	2.05577	1.19707	1.85153	1.80864	0.719515	2.00825	0.797137	0.399027	1.02843	-2.72036	-1.28916	1.12807	0.252086	2.16823	1.73253	-0.222896	1.33481	1.04375	0.494162	1.33345	3.17744	0.934772	3.19583	0.274161	0.959439	1.12324	2.36733	-0.643827	0.252086	1.72378	0.934772	2.09918	1.90303	-0.673549	1.8531	0.97868	0.809692	1.65677	-1.07862	1.14112	0.62988	1.76738	-0.89502	1.82144	0.898522	0.797137	1.77868	0.856793	1.11028	0.601747	1.38591	-0.391478	-1.07862	1.70086	1.00678	1.3673	0.952464	1.54212	0.979941	0.964169	1.29991	-0.659305	0.849202	0.426533	1.72115	-0.199372	2.53779	0.951252	1.20733	0.832733	0.663902	1.311	1.65108	0.656192	-0.31082	-0.0270707	0.761851	-2.09046	0.878676	1.4153	1.06309	1.54096	1.03768	1.45964	1.53132	1.71482	1.64799	1.35042	0.701096	1.2698	1.46828	0.961549	1.42573	0.509218	1.07862	0.755341	-1.47487	1.3156	1.30146	-1.28916	1.4535	1.58411	-2.09046	0.856793	-1.69193	3.27461	0.795624	-0.264254	0.792495	1.23203	1.61777	1.90943	1.01285	1.63244	1.05285	1.5344	0.562063	0.879742	0.355027	1.90943	1.53585	1.34228	-0.216571	1.82538	-1.11054	1.54212	-0.573742	1.91873	0.811215	0.871601	1.02428	1.45511	-0.264254	0.952464	1.46432	1.14002	0.949003	1.30964	0.931466	0.332382	1.31923	1.95208	-0.983743	-4.30661	0.0136722	0.0321119	-0.562743	0.548343	1.63766	0.631085	-0.95148	0.88856	1.64383	0.340375	1.68657	0.953911	-1.47487	0.824297	2.26422	-2.09046	0.73965	2.02467	1.24518	0.192684	0.125296	-0.851262	1.50149	0.77818	0.990143	1.15095	-1.28916	0.590449	0.185884	1.43662	0.718359	0.531733	1.20506	0.875533	-0.627667	3.25751	1.27967	0.363737	0.700518	0.0261462	2.43814	2.26139	0.276294	0.122599	1.75309	1.61371	0.505702	3.87429	1.58245	1.69938	2.72808	0.742527	1.48242	0.959439	-1.47487	-0.810272	1.6805	0.501739	1.3545	2.32641	1.20094	1.37542	1.38945	3.07501	1.17646	-2.72036	0.860393	0.775777	1.4535	1.67051	1.61701	1.42832	0.335979	1.74348	1.78639	1.22747	0.670338	1.89731	1.95568	0.879742	-0.659305	2.35047	1.19827	2.16315	-1.28916	-1.47487	-0.345985	1.19194	0.870752	0.492702	0.635859	-2.09046	2.12333	0.179827	-0.0462767	1.32942	1.22295	2.07127	1.5332	2.00954	1.38121	1.26577	0.282599	1.15969	1.77996	-2.72036	1.25856	-1.69193	-0.91926	-0.0517174	1.79726	0.893857	1.00678	0.0108322	0.977286	1.12168	0.415014	1.37679	1.16367	1.3622	0.387651	0.691991	1.70239	1.7316	0.49881	1.10877	0.98203	0.551627	1.60551	2.17906	0.862026	1.3386	1.63486	1.00872	1.16695	1.98814	2.32926	1.01285	1.76738	1.37679	0.553587	1.25972	1.98564	1.62641	0.53716	1.29636	-0.042528	2.36891	0.767587	1.93099	2.557	1.77602	0.685221	1.0826	1.15742	1.07244	1.53712	1.28839	1.32122	1.56127	1.03917	0.0321119	0.625049	0.872504	1.29416	-0.290105	1.30229	1.73492	-0.338718	1.71679	1.42198	-1.11054	1.50753	-2.09046	0.16258	1.311	0.776995	-0.531678	2.39563	-0.83046	1.23094	-0.983743	0.325853	0.16258	1.04025	1.78277	0.206467	-0.95148	1.17423	1.27308	2.49686	-0.00609225	2.01974	1.57794	1.74773	-0.429509	0.984523	-0.166293	-1.47487	0.541846	1.74184	-0.33047	-0.95148	-1.47487	2.17215	0.662663	0.97868	1.05979	-1.28916	1.70793	1.57577	1.91277	3.55959	0.332382	1.61777	1.61496	0.870752	0.0879244	1.42073	1.62507	1.41099	1.44308	-2.72036	1.46828	1.39622	0.437722	1.4535	1.50149	1.25534	1.08813	1.4805	0.0611178	1.56334	1.25103	1.09701	3.39115	0.261961	1.70951	1.1291	1.28648	1.82266	0.90848	2.5687	1.27567	2.5636	1.78277	0.357186	1.37159	0.862026	1.80716	1.86937	-0.447235	1.30754	1.0826	0.521657	-0.873414	1.1291	-2.72036	-0.643827	0.563874	0.803481	0.316076	2.02211	1.75946	1.10296	0.583741	-0.398528	1.17549	1.59721	1.77041	0.77818	1.16695	2.21851	0.767587	0.494162	2.51149	1.61987	0.233136	-4.30661	1.26346	0.220871	-0.91926	1.89731	2.26139	1.3743	1.4746	1.45626	1.39915	1.54668	3.47867	1.85034	1.3386	1.90621	1.78106	2.05947	1.30359	1.99862	1.46131	0.337757	1.58411	1.02145	1.54885	1.8613	1.0353	1.56069	1.59191	0.850405	1.30455	1.19568	0.89057	1.71868	1.34119	0.860393	1.72833	1.21128	1.74906	1.72378	0.952464	1.16695	1.20191	1.98814	1.40249	0.990143	2.04132	2.15086	-0.182125	1.76855	1.44745	1.51875	1.4535	1.36303	-1.01375	1.38945	1.94996	-5.81207	-1.2157	0.761851	1.55366	0.665555	2.34739	0.531733	1.34008	1.07981	0.489103	1.40334	-0.301331	1.92136	1.45762	1.56988	-1.2157	0.653017	1.4239	1.27863	1.0826	0.410272	1.7584	1.20276	1.51303	2.45443	1.66123	-1.69193	2.13196	1.0826	0.863868	1.36879	1.59429	1.62641	1.60147	-0.643827	-0.159713	0.681089	1.54589	0.241962	2.06372	0.780753	1.25856	1.57306	3.47058	0.783238	0.969485	-0.477861	0.751553	1.38782	1.39807	0.99268	0.127687	1.83309	-0.439761	0.245876	1.86508	0.862026	1.44964	1.71015	1.56187	1.31773	0.610105	1.28404	1.58105	-0.383486	1.67859	1.34372	2.04132	0.130562	1.5344	-0.573742	0.0261462	-0.562743	-0.454574	1.11992	0.0996133	0.640875	-0.00609225	1.79872	-0.487291	-0.233088	1.42716	1.13857	-1.47487	1.623	1.3386	0.690682	1.34513	1.43662	1.57388	1.89731	1.4535	1.66958	1.19462	2.87016	0.749607	1.71868	-0.216571	2.04446	3.11018	-0.673549	-0.0953342	1.30573	1.34805	1.95914	1.34921	-0.851262	2.89558	-1.47487	1.63629	1.09561	1.05592	1.82144	1.23504	0.837508	0.891261	1.20094	2.16005	0.200733	1.35042	1.69212	0.842346	0.206467	2.03428	-4.30661	-4.30661	-0.429509	-0.68851	-0.722821	-0.496892	2.80618	1.58723	1.23281	3.15116	1.59191	1.46289	-0.149832	1.44456	0.0959112	1.09293	1.76447	1.93099	1.52538	1.49356	0.399027	1.96223	0.884136	0.97191	1.21838	1.04695	2.75027	0.0879244	0.16258	1.16811	0.466772	-0.722821	1.12553	0.712499	1.14002	1.25418	0.983111	1.11992	-0.145992	1.06309	1.3156	-1.15378	1.29991	0.531733	0.592252	-0.91926	1.36976	1.63629	-0.370442	0.832733	1.75309	0.0108322	1.61371	0.955756	1.22747	1.13417	0.716484	-0.233088	1.91475	1.20094	0.359263	1.5998	1.52538	0.721263	2.2599	1.52776	0.138242	0.763231	1.59904	0.665555	1.21128	0.531733	1.25	2.23281	0.946323	-1.2157	0.829986	1.19462	-1.2157	2.01974	1.27567	1.6533	1.30842	1.51509	1.24616	1.57216	1.06674	0.588871	1.32473	0.349401	0.926164	0.243859	1.82266	-1.47487	0.531733	1.20977	1.09561	0.337757	1.356	1.16175	0.84291	1.54763	1.10877	0.504398	0.267725	1.35245	1.58723	1.32224	1.36513	0.801873	1.19568	1.17211	0.751553	1.01818	1.19707	1.18813	0.0611178	1.23338	1.37048	1.47918	0.828128	1.31923	0.635859	1.24856	2.11032	0.921848	1.98564	1.82787	0.501739	-0.627667	1.02623	0.838754	0.475868	0.917055	2.22516	1.73049	1.39092	1.13511	0.577148	0.951252	-0.46606	0.90174	-0.722821	0.733393	0.127687	0.904557	0.900345	0.49139	2.26705	1.36471	0.477192	1.51684	0.696555	-0.551327	-0.91926	2.01471	1.48569	1.05979	1.18517	1.16811	0.130562	0.583741	0.795624	0.521657	0.444629	1.282	-0.233088	0.455485	0.670338	0.49739	1.20842	1.05719	1.2159	1.95772	-0.189156	1.26688	1.68989	0.0848768	0.308994	1.45511	1.20733	0.0108322	1.64157	2.11197	-0.68851	-5.81207	1.84942	1.64157	0.764739	1.95122	0.956845	0.892531	1.06559	-0.590073	1.57577	-0.643827	0.410272	0.0206776	1.37542	0.481975	0.553587	-0.83046	2.22683	0.97191	1.55767	1.6818	1.12168	0.618875	0.436649	1.39622	1.49029	1.53585	-4.30661	1.45174	0.96059	1.45174	1.0826	1.94384	1.65819	1.21456	1.99293	-0.439761	1.24204	1.69135	-1.69193	1.20276	1.32853	2.09516	1.43166	0.0959112	1.67951	1.40532	-0.91926	-0.792219	-1.69193	1.19568	2.22213	1.23281	1.24028	-0.118247	1.24856	0.468643	1.07981	-0.264254	0.295505	1.47154	-5.81207	-1.15378	1.10296	-0.0786771	1.86259	1.97182	1.08813	1.74348	2.01974	-2.09046	1.71185	1.17728	1.2393	1.14239	0.825173	1.73894	0.738101	1.64015	1.00299	1.37679	-0.983743	0.720225	0.911599	1.15023	1.86639	1.79872	0.371974	0.646894	1.44071	0.178075	1.8097	-0.12528	0.914787	0.741749	0.439876	-1.69193	-1.69193	1.44144	1.94542	1.3622	0.793303	0.85525	1.21762	0.583025	0.844531	-0.391478	1.22984	-1.69193	1.18373	-1.07862	1.02623	-0.46606	1.20977	0.0879244	0.656192	-0.496892	-1.2157	1.27863	0.711427	-1.28916	1.70596	1.5297	0.730492	0.952464	1.2261	0.821452	-0.659305	1.49029	1.40696	-1.04652	0.173638	1.16488	1.20388	1.0994	0.370383	0.956845	0.621048	-0.851262	-0.182125	1.22402	0.0667532	1.07862	0.260257	0.878676	0.828128	0.539144	1.31923	1.74495	0.419151	0.487814	-4.30661	2.44936	-1.36145	0.0581958	2.43024	0.359263	-1.69193	0.0485201	0.349401	1.98212	-0.58226	0.853497	1.38512	0.425284	-0.771574	1.36879	1.47918	-0.983743	2.20687	0.9975	1.04268	1.04143	1.36612	1.15023	0.809692	1.55968	1.09426	1.07772	0.738101	1.45626	0.927161	1.87965	0.0396075	-1.15378	1.49356	0.0724406	-0.514716	1.08618	-0.627667	1.15742	1.17809	0.404558	2.15086	0.763231	0.200733	-0.983743	0.986834	0.0724406	0.318166	1.32122	0.00746811	1.59093	1.38668	1.09804	1.05378	1.03768	1.80801	-0.365536	1.22881	1.74773	1.33591	1.31639	0.486635	0.797137	1.50149	1.38512	-0.159713	0.974302	0.456995	1.25214	0.759053	1.3602	2.34507	-0.285214	2.60387	1.1909	0.983111	-1.07862	1.62105	1.76168	0.017103	1.85989	1.48651	-0.851262	1.04143	0.99268	1.69745	0.103371	1.04375	-1.47487	0.72672	-0.792219	2.04007	0.222416	0.829986	0.656192	-0.613386	1.6039	1.07244	-0.391478	1.38872	-0.376736	-0.810272	0.604712	-0.00609225	0.859265	1.8555	0.527329	0.679222	1.03308	1.83696	1.97376	-4.30661	-0.272095	-0.338718	1.36303	-2.72036	0.950377	0.626827	1.29319	1.4535	0.367723	1.14382	-0.91926	-2.09046	1.78639	0.361452	0.811215	1.18708	1.07862	1.2159	0.267725	0.610105	0.487814	1.17423	1.20977	2.30185	0.719515	1.09112	-1.28916	0.749607	1.05979	0.665555	0.325853	1.03638	0.962968	0.966286	1.01082	2.12804	-1.2157	0.507484	1.2159	2.50465	0.96744	1.68989	3.41787	0.505702	1.42573	1.55476	4.0137	0.395108	-0.00188518	1.87527	1.24726	1.17809	1.50059	-0.89502	1.3602	1.62231	1.54449	1.59011	1.93788	0.898522	1.046	1.29525	1.33101	1.50598	1.57465	0.699001	0.927161	1.30229	1.62641	1.41287	1.5244	0.514998	1.15413	1.57577	-0.23837	1.37159	1.33591	0.671707	2.00371	1.06309	1.1658	-0.398528	1.75452	1.37795	2.47159	1.13017	1.38121	1.34805	-1.47487	2.02653	0.850405	1.75946	0.0724406	0.382913	1.311	0.99542	1.1066	0.587474	-1.69193	0.946323	0.979941	1.87794	0.959439	0.990143	0.352325	0.718359	1.39216	1.9653	0.0697787	1.28404	-0.83046	-0.345985	1.47918	1.6963	1.19404	0.859265	1.17211	-2.09046	-0.752365	0.592252	-0.0696251	1.04792	1.87367	0.116171	0.969485	1.21292	0.588871	1.53987	1.42073	1.23406	1.58723	-2.72036	-0.551327	1.70239	1.09426	-0.281599	1.5525	1.20506	0.724084	1.64157	-0.233088	-0.301331	0.658185	-0.33047	0.434652	1.12324	-1.15378	1.85812	1.28097	1.3622	1.3622	1.23406	-0.429509	1.2373	1.14923	1.31201	1.30964	1.14633	-0.771574	0.92502	1.40862	2.03671	-1.69193	1.25695	1.74184	1.04268	1.1909	0.136075	0.0534122	0.776995	1.33698	0.166941	1.77383	-0.851262	-1.2157	1.44456	0.92875	-0.873414	1.4239	1.08361	1.36612	1.03405	-0.31082	0.639535	0.685221	0.886803	0.765801	0.944856	1.19462	1.71679	1.39622	-0.145992	1.48334	0.267725	-2.72036	1.32345	1.65233	0.675529	0.687275	0.474206	0.744703	-0.983743	1.81325	0.962968	0.913951	1.6024	1.70651	-0.277632	0.742527	1.45174	-0.376736	-0.285214	0.794245	1.81541	0.936	0.699001	-0.83046	1.60054	0.436649	1.51509	1.47683	0.320755	0.185884	-5.81207	1.95496	1.33756	1.58906	1.07641	1.61987	-0.83046	2.89959	0.702373	-0.643827	0.635859	1.59721	1.24125	1.94683	1.62641	1.45762	0.753802	1.45066	1.41938	1.21128	0.860393	1.05155	1.42198	1.52321	1.41779	1.37964	2.03815	-1.28916	0.96744	-0.91926	2.00371	-0.673549	1.06983	0.621048	0.9975	1.21694	1.44964	1.93956	1.5332	0.313773	1.14239	0.780753	1.53712	1.57577	1.82921	1.94683	1.33756	-1.01375	-0.983743	0.225362	1.94768	-0.873414	2.32423	1.40532	1.85153	0.688493	2.23398	1.12324	1.54763	0.516381	1.79022	1.30842	0.959439	0.882407	1.05826	1.07981	1.21292	1.49955	2.8375	1.78106	1.2393	2.38288	1.59429	2.5533	0.206467	0.788121	0.295505	1.09021	0.38123	1.23839	0.670338	1.58813	1.55558	-0.983743	-5.81207	1.27863	-0.182125	1.61701	1.64015	1.40051	-0.0206045	1.49152	0.775777	1.30229	2.17809	-0.244363	0.738101	1.84782	1.28097	-0.194335	0.017103	-0.477861	0.969485	1.22747	2.07759	1.92851	-0.722821	0.913199	0.0534122	0.979941	0.465587	0.399027	-0.149832	-0.0757753	0.192684	1.41938	-0.429509	1.2875	2.35513	1.41287	1.21128	0.772886	1.10296	1.52024	0.216396	1.40862	2.06276	1.79124	0.892531	-0.182125	-0.496892	1.21292	-1.28916	1.47683	1.30229	0.0667532	-0.89502	0.49881	-0.365536	0.956845	0.885654	1.35776	1.1909	0.749607	1.56334	2.22296	0.127687	1.14568	1.79872	2.44018	1.93468	1.41287	1.43512	1.14808	-0.216571	1.6841	0.238201	1.07641	-0.403751	-0.54078	1.44745	1.59529	-0.454574	0.818135	1.4967	1.17921	1.48334	0.584444	1.18145	1.19023	1.82787	-0.54078	0.607167	0.975708	1.27863	0.625049	0.966286	0.759053	1.32224	0.72672	-4.30661	0.182667	1.1066	1.40618	1.79124	0.953911	1.311	1.92851	1.37159	-0.256642	0.156168	-0.810272	1.10764	1.47033	1.35776	0.909564	-0.110448	0.645192	1.00157	1.4953	1.74184	0.0534122	1.67259	1.326	1.50753	2.08601	1.27741	0.988799	1.77996	0.320755	1.90621	-1.47487	1.50367	1.21456	2.34206	1.6854	1.47918	0.606385	1.84335	1.20276	2.88763	1.2204	1.85438	1.5297	1.51616	1.65233	-0.704301	-0.722821	1.57306	-0.216571	1.47033	1.14002	1.60504	2.62506	1.91147	1.09804	1.25323	1.73632	1.51875	0.527329	1.83309	-0.477861	1.62507	0.788121	0.188502	1.31387	2.61262	2.4288	3.54798	0.92065	1.27741	1.29726	0.853497	2.21632	-1.47487	1.47807	1.39915	-0.851262	1.54322	2.58341	1.58105	1.64383	-0.222896	1.2698	0.988799	1.33481	0.28908	-0.68851	-0.301331	-0.89502	0.933409	-1.47487	0.856793	1.76594	1.07641	1.61987	-1.01375	2.29151	0.738101	0.64231	0.936	1.13295	1.14633	0.851971	0.208667	1.4805	-0.0613145	1.58411	1.64567	0.297198	1.28969	1.93593	0.474206	1.95208	1.26688	-0.983743	1.27967	0.263814	1.43166	1.58021	0.885654	1.11143	0.496271	-1.15378	1.19568	1.79389	0.325853	2.91605	3.43936	1.31458	1.6805	1.48461	1.61496	0.559418	1.31458	0.946323	1.09426	0.483728	1.40618	-0.551327	-1.47487	1.29636	1.1368	1.4953	1.18623	0.862026	-0.46606	0.977286	0.606385	1.61608	-0.613386	0.159315	-1.07862	2.1476	1.9945	1.47807	1.28282	1.50367	1.47555	0.396565	3.17229	1.26577	1.5998	1.69471	1.80015	0.923904	0.367723	1.77996	1.18935	0.677851	1.67352	1.95323	-0.447235	0.228481	1.18517	0.730492	0.598833	0.269948	1.22402	-0.673549	0.621048	1.45626	0.822853	0.921848	-0.209987	1.32853	1.57084	-0.524371	-0.531678	1.4816	-1.36145	-0.317659	1.32224	1.61496	0.0534122	2.08504	1.78397	0.143425	1.05378	1.25103	-1.11054	-0.272095	0.804468	0.632391	1.67591	1.46131	-1.69193	0.153202	1.02236	0.917055	1.47555	1.43512	1.70086	0.932493	1.07372	-0.551327	0.917055	1.64015	0.832733	0.92502	1.15545	1.41378	0.0354681	0.0485201	1.5525	-0.439761	0.681089	-1.28916	1.10064	0.711427	0.835628	2.03922	-1.15378	0.811215	1.09112	-0.673549	2.41404	1.94155	1.84456	-2.72036	-0.573742	-0.454574	0.297198	0.235845	0.615136	2.06485	0.489103	0.419151	-0.792219	1.23203	-0.172113	1.26346	-0.673549	0.252086	1.21292	-1.69193	1.18935	-1.2157	1.06834	0.349401	1.12324	-0.199372	1.07641	1.63629	-0.600663	0.853497	2.59536	1.62939	1.66874	0.389178	0.375928	1.02843	1.11729	-0.722821	-1.47487	0.0879244	1.51199	2.01974	0.742527	1.28011	1.24204	1.32942	-2.72036	0.615136	-1.47487	-0.417659	1.42716	1.24473	0.56121	0.663902	-1.47487	0.53716	1.19462	0.441061	1.14923	2.67752	1.07862	-0.323953	1.28282	0.180925	-0.600663	-1.11054	-0.130426	0.814208	1.32473	1.13208	-0.042528	1.53916	0.835628	1.39092	-0.752365	-1.69193	0.511637	1.64664	-1.07862	1.70951	1.54763	1.33345	1.41221	1.6279	1.60671	3.00113	0.882407	-1.36145	0.112508	1.23504	0.882407	0.159315	1.17549	1.11028	0.276294	0.934772	0.763231	1.42299	0.52856	1.36976	1.55767	0.658185	-0.83046	1.6841	1.72169	2.07013	1.29991	0.822853	-0.627667	-0.771574	-0.101687	1.63058	-0.159713	0.981195	1.92489	0.837508	-0.391478	-1.69193	2.24127	-0.29537	-0.83046	1.06834	2.00152	-0.91926	1.11368	1.41099	-1.69193	2.07759	-0.250126	2.13461	2.53025	-0.189156	2.47498	0.69982	2.42116	1.2393	1.07641	0.280526	-0.551327	1.39092	1.05592	1.64277	1.64799	1.40862	0.990143	-1.69193	0.533374	1.73745	1.19827	-1.28916	1.11992	0.0814239	1.77602	0.127687	1.35042	1.5297	-0.439761	1.03111	1.90943	-0.182125	-0.149832	1.36794	1.24028	1.3673	0.848447	0.408653	-0.68851	0.932493	0.41611	-0.417659	-1.28916	0.140568	1.84782	0.904557	1.89916	-0.209987	0.798868	0.271859	1.72269	1.65819	2.03815	1.24299	-0.417659	1.42073	2.94572	1.10764	1.10502	0.767587	0.3002	0.774364	1.6024	-0.370442	1.17145	1.28282	-0.10532	0.492702	1.86639	1.40167	1.3069	-0.590073	0.560603	0.610105	-0.140429	1.07493	1.4805	1.44745	0.0026001	1.66023	1.47683	0.821452	-0.20442	0.944856	1.25323	-0.447235	-0.738628	1.30359	1.20191	1.37795	1.75452	1.46925	1.07493	0.790005	1.57703	1.02962	0.954892	-5.81207	1.53835	0.827075	1.45626	1.15969	0.829986	1.68887	0.747661	-1.47487	1.99293	-0.403751	0.681089	1.23203	1.08718	2.17092	1.48461	1.1368	1.76973	1.96223	1.74662	2.45287	1.27567	1.34372	0.84602	1.90773	1.17211	0.804468	1.53712	0.905572	1.8684	1.79872	0.0421178	1.16811	0.874337	1.29235	2.10705	-0.110448	-0.0953342	1.08813	0.919736	0.773518	0.546243	1.42198	1.12553	1.29726	0.801873	2.56214	-0.89502	0.527329	0.911599	1.98397	0.917055	0.399027	1.24299	1.21292	0.795624	2.03204	0.438795	-1.01375	2.12804	0.240455	1.19023	1.06559	0.904557	0.583025	0.613772	1.4535	0.578844	1.56622	-0.983743	1.07981	1.34008	0.998484	1.60551	-1.69193	1.49955	1.30842	2.29617	1.20842	1.51438	2.48419	-0.0169676	-1.47487	0.806682	0.519421	-1.01375	0.119595	0.73496	1.20842	0.645192	-0.166293	1.16367	1.55767	0.681089	1.26224	1.71015	1.18935	1.70364	1.09426	0.550753	1.51762	1.76855	-0.983743	-1.07862	1.2159	-1.28916	2.02328	-0.91926	1.24299	1.63058	-1.2157	1.48242	1.12553	0.863868	-1.15378	0.725135	0.868485	1.88729	-0.0723376	1.4097	0.713793	1.16695	1.6024	2.15289	0.696555	0.710169	1.37542	1.85989	0.522885	0.877716	-1.36145	1.23504	0.959439	1.5095	1.53987	-0.454574	1.26224	1.29991	1.48912	1.05592	1.28404	1.21456	0.156168	2.22017	1.65677	-0.643827	1.11646	0.0421178	1.37964	0.740983	-0.91926	2.34622	-0.338718	0.914787	-0.46606	0.926164	2.43614	0.658185	1.61215	1.69341	-5.81207	0.884136	0.863868	1.56988	0.871601	1.15742	2.05577	1.73894	1.28839	2.96608	1.33481	0.495283	1.67152	1.43512	2.39346	1.42938	1.26346	1.05047	0.934772	0.973034	0.0485201	0.832733	1.83978	1.11468	-1.2157	0.779387	0.0108322	-1.01375	-0.659305	0.340375	2.24951	-0.264254	0.875533	-0.551327	2.21195	0.952464	2.47903	1.55643	-0.130426	0.265532	1.56893	2.20234	1.54589	1.95568	-1.28916	-0.317659	1.44745	1.16488	1.49266	0.994132	2.39691	1.38395	0.274161	0.524639	1.27147	0.0421178	1.83405	1.96412	1.58411	2.26768	1.76738	1.7258	1.15883	1.47033	1.72021	0.99542	2.44117	0.873336	2.70484	-4.30661	1.24616	-0.600663	0.975708	1.73632	0.455485	1.21838	1.28648	1.01412	1.89027	1.08718	1.5095	1.22747	1.15023	0.801873	0.313773	1.38872	1.24726	1.54993	-0.531678	1.28969	-1.11054	0.212163	0.393078	1.03917	1.2875	1.18232	1.01936	-0.68851	0.320755	0.612018	1.31639	0.898522	0.320755	0.159315	1.00466	2.6467	-0.590073	0.801873	-0.454574	1.00678	1.046	-1.28916	1.33756	0.708253	1.32853	0.212163	0.511637	1.20733	-1.2157	1.32942	1.75683	-1.11054	0.254695	1.00026	1.79521	1.19827	0.390637	0.909564	2.31006	1.2373	1.91676	0.668445	1.52215	0.984523	1.29119	0.736722	0.965106	0.0581958	-1.07862	1.328	0.952464	1.22984	1.98212	1.95772	1.08618	1.37048	0.226859	0.0485201	1.92005	-0.0872277	1.19404	1.27477	1.46925	1.64478	0.942054	1.25534	1.33591	2.54824	1.18517	0.274161	0.97868	1.54096	-0.439761	1.4377	1.15545	1.81779	1.20276	-4.30661	-0.95148	0.653017	-0.365536	2.06747	-0.199372	0.500475	2.53779	1.3545	0.698202	2.34889	1.18046	0.192684	1.08443	0.598833	1.04792	1.51043	1.7176	1.01623	2.25039	0.715324	2.38795	0.919736	1.82787	1.73632	-0.873414	0.604712	1.21838	1.86937	0.955756	0.0354681	1.56622	-0.140429	-2.72036	1.83876	1.31697	1.35245	-1.28916	1.92974	1.36879	1.66274	0.0206776	1.38121	1.75597	1.18623	1.17728	0.345695	0.952464	1.63486	-1.47487	1.38782	-0.376736	1.00299	-0.20442	-0.0374068	1.55476	1.24616	1.36976	-0.68851	1.40051	0.670338	1.60054	2.47903	0.19495	-0.46606	1.38872	0.913951	1.37887	2.55998	0.834099	1.08528	-0.562743	-0.95148	1.54993	0.956845	0.76939	0.903335	2.08342	1.08618	0.900345	1.03917	2.32239	1.4667	0.740983	0.863868	1.32122	-0.360041	1.83696	1.13511	-0.23837	1.19707	1.43512	0.721263	1.27147	2.36456	1.34008	0.940654	0.831331	0.00746811	1.54885	1.97675	1.07244	0.876362	1.25103	1.13106	1.58411	1.51762	1.6963	0.570047	1.04478	0.106647	1.98212	1.37048	1.5267	1.11905	0.735826	2.24045	1.92974	1.09021	-0.659305	-1.36145	1.47555	0.912422	0.0879244	0.419151	1.05979	1.36303	1.13017	-0.505868	0.64231	1.86937	1.1693	0.0261462	0.549394	-0.573742	1.73049	2.18731	2.06599	1.75309	-0.851262	-0.0462767	1.54885	1.13417	-0.496892	1.25214	-0.95148	0.640875	-0.409522	0.667293	0.173638	0.696555	0.743744	-2.09046	1.4153	0.182667	1.05464	0.62988	0.49881	3.29184	1.53585	0.302885	-0.189156	2.25662	1.6841	1.06834	-0.0138759	1.25418	-0.409522	1.27477	1.00678	1.16062	-0.643827	1.37159	1.16488	-1.28916	1.5267	1.0353	2.22683	0.585847	1.22881	0.805288	1.3545	-0.573742	1.43344	1.74004	1.02236	0.84602	0.0814239	1.46557	1.49266	1.83876	2.34016	2.68182	1.78517	1.22203	-0.792219	2.18507	-0.873414	1.32345	0.51786	0.385193	-1.07862	3.51545	0.887761	1.40415	1.42938	1.43244	1.02843	0.017103	0.788121	1.06416	1.38229	-0.722821	2.36253	1.68732	1.22402	1.87021	0.320755	-0.0374068	-1.15378	0.492702	1.02008	-0.272095	-1.2157	0.306607	1.13357	-0.199372	0.112508	1.58813	1.54885	1.92272	1.28648	0.280526	-1.47487	1.24856	0.623033	1.311	1.8531	1.44745	0.953911	1.10418	1.46131	1.65108	1.4967	0.949003	2.35671	0.696555	-0.118247	-0.738628	-0.429509	1.40334	1.19194	1.58105	-1.04652	1.85153	-0.562743	1.44861	1.06487	1.25695	0.981195	1.93099	1.13417	1.26114	2.25662	2.03117	0.550753	0.73965	0.634015	-0.89502	1.00783	2.50704	2.22823	-0.643827	-0.194335	-0.140429	1.56187	1.3673	1.96412	1.54993	1.63147	1.2204	1.95638	0.842346	1.35335	0.835628	1.39807	0.625049	0.929764	0.983111	-1.28916	1.07372	1.78517	1.49029	1.36612	1.04143	0.858349	1.23839	0.546243	-0.244363	1.06105	1.12719	1.05719	1.53083	1.06834	-2.09046	2.21008	0.973034	1.14923	0.704513	1.66874	1.51616	1.87249	0.964169	0.811215	0.140568	0.628809	0.449748	1.17423	0.451695	0.817085	0.774364	0.931466	2.01974	0.840003	2.11619	1.66958	2.48761	1.16367	0.0136722	-1.15378	0.173638	1.57465	1.5297	1.3386	1.80119	1.70596	1.06309	-0.551327	3.44681	0.514998	1.13357	0.403266	1.72021	1.37964	-0.391478	0.182667	2.58967	2.78408	0.166941	1.2393	0.621048	1.36879	0.760669	1.15545	-0.447235	1.09112	0.862026	2.41978	0.730492	-0.172113	-1.15378	-1.01375	1.71588	-2.72036	0.466772	1.01082	1.48569	0.293053	2.00711	2.5881	1.66668	0.122599	0.481975	1.62394	2.87016	1.43512	1.73745	1.60054	-0.0374068	1.14002	1.28839	0.923094	1.75452	1.28097	-0.0374068	1.62175	1.24856	1.04025	0.0920893	1.04933	1.15334	1.4377	-0.338718	0.316076	1.35042	1.69745	-0.613386	-0.54078	1.37542	2.09057	1.77129	0.130562	0.269948	1.73206	1.12168	1.87527	0.834099	2.11345	1.74906	0.546243	2.2536	0.675529	1.02732	0.190314	1.5525	2.52113	-0.272095	0.884136	1.72706	0.349401	-0.0661237	2.26577	1.1291	1.15334	1.74906	0.489103	1.5322	1.20388	-0.182125	1.61608	-0.873414	0.588871	1.45762	2.3816	0.318166	-1.07862	1.47154	2.06863	1.0994	-0.752365	-0.0310098	-0.264254	3.13431	1.66958	2.07759	2.21442	1.34921	1.10764	1.10877	0.817085	0.427653	3.20049	2.12148	0.64231	1.41221	2.07411	-1.2157	1.15334	-0.477861	2.18632	1.31923	1.14923	1.20624	1.69341	2.29151	1.44071	0.990143	1.25972	0.791375	1.28282	1.58906	0.9975	-0.0206045	2.25869	0.687994	1.81541	1.59721	1.49955	1.10162	0.575403	1.00678	0.900345	0.604712	0.827075	1.98814	1.48334	1.79306	-4.30661	1.55366	1.78175	1.5215	1.42073	-4.30661	1.51303	1.7584	1.32122	2.05685	1.77482	0.738101	-0.130426	1.37283	0.612018	0.953911	-0.33047	1.1693	-1.28916	2.456	2.31955	1.78639	0.0581958	1.92136	1.364	1.113	1.81541	-0.454574	0.92065	1.40334	1.0619	0.99268	2.32817	0.818135	1.46289	1.46131	0.0959112	1.64567	1.85153	-0.00609225	-0.851262	1.28011	1.80864	0.966286	1.66123	0.803481	1.70951	0.958001	1.1066	-0.403751	1.15221	1.08528	0.84602	1.22402	1.27147	1.57306	1.81779	0.715324	2.26577	-0.272095	2.57327	-0.110448	1.81465	0.675529	-2.09046	1.73364	1.70793	1.49792	2.1658	1.37159	-0.704301	1.23094	1.04143	1.03638	0.37822	0.69982	-1.2157	1.06834	0.947775	0.868485	0.811215	1.94155	0.478206	0.349401	0.958001	-0.613386	0.788121	1.37363	-1.11054	0.444629	1.43344	1.48461	0.759053	1.00466	1.7584	1.55643	1.12553	0.76939	2.24562	1.8613	0.73965	2.01974	-0.613386	1.22747	0.953911	-0.983743	1.32224	1.22984	1.63766	-0.0239401	0.747661	-0.600663	1.71482	-0.0517174	0.0321119	1.69745	1.11818	0.628053	1.38782	2.60905	1.75212	0.0136722	1.48461	2.57327	0.693305	1.32473	1.54763	0.747661	-0.352739	0.553587	0.844531	2.21851	1.34228	-0.477861	0.558537	1.63058	0.819091	1.29636	1.78794	0.806682	-0.95148	0.406513	1.86259	1.02843	0.947775	1.58245	0.601747	-2.72036	1.60856	1.02428	1.44586	2.17092	1.39092	2.34206	1.41779	0.252086	1.84078	1.10764	1.04695	0.631085	1.60147	0.961549	1.06105	0.438795	-1.04652	1.08916	1.23406	-1.11054	-0.58226	1.15883	1.16062	1.02145	1.24856	0.974302	1.89375	-1.69193	1.16367	-0.101687	-0.851262	0.16258	0.738101	1.14239	1.66958	1.24518	1.97875	-2.72036	0.913199	-0.172113	2.26422	2.5803	-0.0984755	0.950377	1.79124	0.373868	1.67352	1.623	1.42299	0.968392	1.13511	0.382913	1.82538	-0.417659	0.316076	1.29319	0.962968	1.60985	1.45511	1.22512	0.549394	1.97376	2.11032	1.40415	1.88383	2.4694	2.32239	1.76855	1.81124	1.30359	1.82351	1.05979	1.3386	0.119595	1.67051	-0.810272	1.06487	1.84623	-1.69193	2.29979	1.42198	1.12553	-0.130426	-0.477861	1.26811	-0.365536	1.31301	-0.0517174	-0.873414	0.837508	-1.11054	1.11028	-0.792219	1.63486	1.046	2.78723	0.607167	-1.28916	1.78909	1.17921	1.19462	0.612018	0.559418	1.27477	-0.250126	1.45174	0.917055	1.13511	2.22995	0.527329	-0.643827	1.44586	1.33158	-2.72036	1.64954	-1.28916	1.88581	2.15086	2.06038	1.63486	2.41831	0.413395	0.88927	0.643107	-0.487291	0.797137	0.936	-0.600663	1.91873	2.44835	0.759053	-4.30661	-1.36145	1.25103	0.693305	1.02623	0.540359	0.585847	1.00593	1.35904	1.96649	0.819091	0.70545	1.03308	1.35245	1.046	1.1066	2.19135	1.49792	0.566043	2.57642	1.70793	2.09516	3.35585	1.15545	0.486635	0.743744	2.69409	2.23196	0.927161	1.25856	0.106647	1.11577	-5.81207	1.11368	-0.514716	0.0771541	0.648674	2.99633	1.62507	1.3156	-0.704301	-0.391478	1.80559	0.691991	0.783238	-0.376736	0.677851	-0.159713	1.00466	1.18813	1.25623	-1.15378	-0.91926	-0.91926	1.69135	-0.0374068	1.07493	-1.15378	2.38454	1.22881	1.05155	0.387651	2.46782	0.305808	1.13753	-0.91926	1.11028	1.46432	1.64954	1.00678	1.66815	1.65916	-1.47487	0.770764	1.55767	1.32742	1.17809	1.43977	1.27413	0.750683	0.99268	-0.429509	-0.0613145	0.919736	0.961549	0.70545	1.88261	-1.04652	1.41938	1.5297	1.90017	0.00746811	0.868485	1.33698	-0.264254	0.626827	1.57465	1.27967	1.34805	1.33481	0.828908	0.859265	1.79022	1.44586	3.05212	1.6841	-0.228793	1.08718	1.95068	-0.68851	0.342736	0.84602	0.950377	0.917055	0.911599	1.99293	0.732046	-0.573742	-0.0823925	-0.95148	-1.69193	-0.83046	0.415014	0.461304	1.10764	1.61987	0.98203	1.47154	0.710169	0.975708	1.01188	0.546243	1.33345	-0.323953	0.405436	-2.09046	1.2875	0.685221	1.34119	1.82351	0.840003	1.39915	2.16005	1.06416	0.721263	1.36137	0.949003	0.522885	1.45174	1.86937	1.78794	1.66958	-0.360041	0.257163	1.66575	1.68732	0.814208	-0.264254	-1.07862	1.50249	-0.345985	-0.182125	1.02093	-0.0374068	0.417128	0.988799	1.70793	1.73894	0.937228	1.79872	2.7696	0.759053	0.984523	2.50704	0.822853	-0.0310098	0.578002	-0.135414	-0.272095	2.09981	1.14568	0.869751	-1.04652	0.867202	-0.0661237	0.500475	0.419151	-0.771574	1.48334	1.73894	0.00746811	0.887761	0.759053	1.11577	1.19194	0.675529	2.01471	1.38229	1.4805	1.25418	-4.30661	1.40472	2.57104	2.11619	1.73049	0.72672	1.81619	1.42198	1.19318	0.585847	0.284493	1.68801	0.847452	-1.47487	1.41647	0.156168	0.662663	1.38591	1.34921	1.88137	1.73894	0.97073	1.07981	1.73745	-0.352739	-0.46606	0.892531	-1.04652	-1.36145	-0.659305	0.0879244	1.57863	1.57084	0.370383	-0.376736	1.07772	-1.15378	1.14239	1.71346	0.138242	-1.28916	0.340375	2.13283	1.34513	3.59969	1.14382	1.62507	3.01053	1.35335	2.40583	0.919736	-0.370442	0.53716	1.56622	1.24125	1.28097	1.37159	1.08813	1.82438	0.00746811	0.363737	0.715324	1.63244	1.29808	-0.12528	0.401362	1.70483	2.15289	1.49029	2.24302	1.60985	0.0920893	0.756666	1.85669	1.01412	0.927905	1.33158	1.326	2.32641	1.19462	1.89731	0.389178	0.230073	1.04268	0.959439	1.84521	0.662663	0.399027	0.453082	-2.09046	-0.95148	1.37048	-0.95148	2.18933	1.28839	0.0261462	1.83506	0.147451	1.56187	2.87016	1.06309	0.751553	1.0826	1.63486	0.877716	0.893857	1.72269	0.581929	1.56425	0.457868	-0.873414	-0.551327	2.41599	-0.659305	1.2212	0.72672	0.286695	1.62105	-0.199372	-0.551327	-1.01375	1.12168	-0.752365	2.03428	1.78909	0.646894	0.671707	1.51043	1.19912	0.669211	-0.194335	0.755341	1.84942	-0.360041	0.9975	2.25869	1.51875	-1.11054	-1.04652	1.74495	2.15773	0.599813	-0.551327	0.896581	0.425284	0.373868	1.52776	1.54322	0.653017	0.406513	0.752404	-0.29537	-0.738628	2.07299	0.530127	1.16062	1.67463	0.109395	0.408653	3.20987	1.06559	1.04792	-0.23837	1.94155	0.775777	1.05979	0.136075	0.923094	-0.627667	3.19131	-4.30661	0.979941	0.0136722	-0.810272	1.34805	1.6039	0.563874	1.41647	0.898522	0.514998	0.761851	1.82656	1.52024	1.79236	-0.514716	0.568239	1.47033	1.28648	1.39216	1.53712	1.59093	-1.15378	0.728609	1.04792	1.38512	0.451695	0.596722	1.25534	0.999333	0.667293	1.68887	1.6818	0.89057	0.90848	0.238201	0.779387	1.05592	-0.95148	2.39087	-2.72036	1.50149	1.046	1.28097	1.2362	1.42832	1.62394	1.40472	0.722849	1.76447	-2.72036	1.11646	2.52692	1.61286	0.0959112	1.02428	1.84189	1.15545	0.278205	1.42573	-0.89502	1.66385	1.78909	0.166941	2.05815	0.859265	0.52856	0.607167	0.604712	-0.983743	1.55366	1.47683	-0.627667	-0.659305	1.89375	0.983111	1.93468	1.18232	2.28537	1.79022	0.245876	1.49425	2.47272	1.73745	1.50059	0.685221	1.51303	1.84782	1.66668	0.594539	0.961549	0.628053	0.212163	1.31923	0.334347	1.88964	-0.317659	0.929764	1.46131	-0.771574	1.35148	1.04025	0.884136	1.61608	1.14239	0.355027	0.563874	1.3602	1.26114	1.30075	2.77533	1.67591	-0.613386	0.125296	1.97482	-0.704301	-1.15378	-1.47487	1.44144	0.895691	1.72469	1.58245	1.2373	1.55476	1.99862	-0.792219	-1.47487	2.63991	1.25534	1.59721	-0.285214	1.08443	1.7258	1.70086	0.608975	1.22512	0.166941	0.53716	0.670338	1.31923	1.11729	2.70714	0.649828	1.14112	1.37795	0.265532	2.02467	-4.30661	1.01623	0.783238	-0.264254	1.29235	-0.91926	0.687275	0.403266	0.841705	1.83696	1.04933	-1.69193	-4.30661	1.22512	1.12324	0.950377	1.11646	-0.417659	0.235845	1.24299	0.974302	0.37822	0.332382	1.10064	1.27741	1.10877	0.687275	0.540359	1.57953	2.14493	1.12168	-0.429509	1.67152	1.82787	0.791375	1.3386	0.711427	0.638299	0.835628	0.689584	0.672688	1.1066	1.11028	0.679222	1.16367	1.85989	1.20977	3.40763	1.58813	0.923904	0.959439	0.453082	-0.250126	-0.551327	0.555693	-0.95148	-0.189156	1.73745	-0.182125	1.43662	1.03111	-0.244363	1.02236	0.973034	1.02962	0.847452	0.896581	0.0920893	1.20624	2.00954	0.690682	1.47555	1.32942	-0.145992	1.2159	1.76594	3.22896	-0.0239401	1.81779	1.94155	1.34228	0.431002	0.597975	0.252086	-1.28916	0.850405	0.921848	1.48461	1.10418	1.84782	-0.0374068	2.24447	1.54322	2.23623	1.15742	1.72706	-0.122329	1.56732	1.40862	1.14239	-1.07862	-1.01375	1.56187	0.944856	1.27863	-1.2157	1.79022	-0.360041	0.683627	1.26811	2.42116	0.953911	0.465587	0.662663	0.526079	0.307607	0.772886	1.8868	1.58906	1.71643	1.02145	0.302885	2.77975	-4.30661	1.13857	0.685221	-2.72036	1.6039	1.29525	1.01531	2.14493	0.791375	1.76168	1.82266	1.38945	1.33591	1.50598	1.50367	0.166941	1.30964	1.18813	-0.792219	1.20506	0.889881	1.26577	0.185884	-0.738628	0.829986	1.66385	2.48243	-2.72036	1.5244	0.122599	1.69063	-0.54078	1.45762	1.6841	2.33186	0.325853	-0.15396	1.85438	0.0026001	2.03548	-0.514716	1.64277	1.41221	0.357186	2.08423	0.936	0.359263	-1.28916	0.280526	2.73689	0.565064	-0.159713	0.894798	1.7176	1.00978	1.75452	1.72706	-0.338718	2.31498	0.446358	0.147451	1.88581	1.16367	1.56622	0.923904	1.37887	0.284493	-0.810272	-0.704301	1.326	1.17921	0.795624	2.06863	0.302885	2.3705	0.667293	0.143425	1.94542	2.08683	1.14479	2.05055	1.25103	1.83808	1.6854	0.0996133	0.767587	-0.792219	0.475868	-0.627667	-2.72036	0.921848	1.42198	1.10578	-1.36145	2.33037	1.00978	0.0724406	1.33101	0.198361	1.11818	0.56121	1.38668	-0.983743	1.64478	1.24408	2.13042	1.46557	1.73894	1.36303	-0.0613145	1.37795	0.904557	-0.531678	1.23504	0.753802	-0.00609225	0.415014	0.423663	1.5048	0.179827	0.897419	0.88089	1.72706	1.71094	0.198361	2.76667	0.612018	-0.264254	1.59191	-0.0169676	0.884136	1.5297	0.940654	0.478206	-1.15378	-1.2157	1.67463	0.869751	0.979941	-0.166293	0.701096	1.52321	1.44071	1.05719	0.0959112	0.623033	1.08443	1.81779	0.116171	0.763231	0.403266	-1.69193	0.527329	-0.447235	-0.738628	1.25	1.95323	1.38395	1.17423	-2.09046	-0.496892	-0.277632	1.20977	0.0534122	1.046	1.18373	-1.04652	1.9681	-0.29537	-0.0918641	1.4953	2.20687	0.535027	1.15742	-0.00609225	1.47918	1.53585	1.66023	-0.590073	2.46238	1.56988	-0.417659	1.73492	-1.47487	-0.23837	1.52024	-0.317659	-0.447235	-0.68851	-1.11054	1.53916	1.5244	1.32345	1.44861	2.0914	1.77721	0.906854	0.728609	1.40334	0.448223	1.00978	0.961549	0.756666	1.09426	1.30964	-0.352739	1.1658	1.48651	1.05047	1.62733	1.93263	1.49792	0.585847	0.361452	1.59904	2.29253	1.14808	-0.562743	-1.36145	1.31923	-0.222896	1.33345	0.923094	1.52841	1.8531	-0.383486	1.2261	0.658185	1.75683	0.986834	0.461304	1.02843	-0.110448	0.502988	1.36612	0.224069	1.62641	1.91676	0.966286	-2.09046	-0.365536	1.10162	-0.46606	2.49102	1.65037	-0.983743	0.819091	-1.07862	0.694995	1.48651	1.21456	2.17341	1.34513	0.909564	1.37542	1.14002	-0.68851	3.0202	0.546243	2.11032	1.17646	-1.15378	1.888	1.50367	0.643737	1.88261	-0.983743	1.68657	1.24856	0.918483	1.77129	-0.0918641	0.179827	2.73437	2.54271	1.30842	1.21694	0.166941	1.58604	2.46238	1.1291	1.82538	-4.30661	1.92851	-0.0239401	-0.0984755	0.45945	1.1909	1.32742	0.103371	1.76447	1.72169	0.363737	2.08936	1.47683	0.250157	0.667293	0.646894	1.32853	3.53649	1.91873	1.5267	0.874337	0.560152	-0.118247	-0.0206045	1.48726	-0.873414	2.39946	0.983111	1.4667	1.82438	0.713793	0.0534122	1.26577	-0.365536	1.08718	1.01818	1.27863	2.25128	1.34921	-1.01375	-0.643827	0.962968	-0.524371	1.42716	-1.2157	-0.738628	1.49599	2.48985	-0.244363	-0.0613145	-0.89502	1.37887	1.92489	0.81567	-0.496892	-0.0108597	1.46289	0.711427	-1.47487	1.84335	0.235845	0.308994	1.21456	0.817085	-0.0661237	1.47154	-1.07862	1.65108	-1.04652	1.30573	1.07244	0.0746531	1.10502	1.05464	-1.2157	0.570047	1.42299	1.32224	0.442849	-0.383486	0.143425	1.41221	1.25972	0.755341	-0.277632	0.0396075	0.885654	2.20897	1.59529	2.2382	0.940654	1.19827	0.653017	1.58245	1.24856	-0.496892	0.999333	-1.36145	1.10064	0.698202	-1.36145	1.19318	-0.851262	1.70483	0.686556	1.89202	1.54449	2.10394	1.49152	0.367723	1.72833	1.04792	2.17586	0.882407	1.08087	1.17646	1.65544	2.39563	1.67051	0.843685	2.08504	2.49922	1.00466	1.52024	1.30573	-0.46606	1.69471	1.89731	2.46509	1.3602	0.468643	0.556466	1.68887	0.88089	1.83764	-0.643827	1.45511	1.12553	0.88856	-0.256642	-0.792219	-0.983743	1.47918	2.79046	1.55968	0.0848768	1.16811	-1.28916	-1.28916	1.888	2.00954	-1.28916	1.62641	1.02732	-0.89502	1.61371	1.03405	0.293053	0.252086	1.34631	0.805288	-0.95148	-1.47487	0.455485	1.21456	1.00872	0.580314	-5.81207	0.85525	0.212163	1.89202	0.615136	0.502988	1.31639	0.929764	-1.47487	-0.338718	0.347255	-1.04652	1.32473	0.557504	0.708253	2.22823	-0.222896	0.337757	1.97482	-0.627667	1.90773	1.42299	1.29525	-0.46606	0.206467	-0.23837	0.952464	1.4967	-0.95148	1.2373	0.66051	1.50149	-0.983743	0.462577	1.65427	0.966286	0.822853	2.30185	-0.0823925	1.82144	0.363737	0.453082	0.767587	0.930647	0.914787	0.519421	-1.2157	1.02962	0.519421	-0.172113	1.27147	2.0457	-0.46606	1.2159	1.40472	-2.09046	1.78397	1.54449	1.11143	0.617747	0.874337	1.70697	1.18046	-0.792219	1.11468	0.434652	-0.851262	0.892531	1.00466	1.80559	0.929764	1.98814	0.375928	0.522885	-1.15378	1.52321	0.106647	0.535027	-1.28916	0.250157	-0.771574	-4.30661	1.78397	0.220026	-0.851262	1.4153	0.826018	-1.15378	0.507484	1.5095	0.78571	1.20191	-0.199372	0.347255	-0.317659	0.401362	1.21762	1.76447	0.122599	1.10064	0.276294	-2.09046	2.24772	-0.659305	1.23203	-0.10532	0.0771541	2.65389	0.656192	-0.0462767	1.4676	1.90017	1.09021	1.15023	0.814208	1.16367	1.25323	-0.31082	0.829986	1.64383	1.50598	1.01906	1.87082	0.259152	0.0261462	-0.172113	-0.222896	2.54613	1.07244	1.00783	1.81465	1.07244	0.604712	1.50836	0.305808	2.04679	-0.352739	1.58723	1.51199	1.17728	-2.72036	3.33865	1.11468	1.12417	1.57953	0.733393	0.454115	0.590449	0.848447	0.696555	-0.643827	0.451695	0.74861	-0.439761	1.356	0.718359	-0.771574	-0.704301	0.147451	-0.0723376	1.42832	0.876993	0.867202	0.865999	0.825173	1.23203	0.382913	1.22203	-0.643827	1.28011	1.90391	0.0724406	0.66177	-0.33047	1.06834	1.8531	-0.306035	1.12324	0.867202	1.282	-0.194335	0.470486	0.981195	-0.398528	0.241962	1.02008	2.09817	-0.810272	0.233136	1.63322	0.396565	1.05979	1.27657	-2.09046	0.615136	0.286695	0.425284	0.367723	1.32224	0.975708	1.8555	1.56069	1.11219	-0.0517174	1.59093	2.05947	1.01531	-2.72036	1.34631	1.45762	1.87367	1.50697	1.91369	-2.09046	1.11905	2.1658	0.565064	1.13511	0.337757	2.1397	1.20842	1.92974	1.26114	-5.81207	1.25418	-4.30661	1.26346	2.00279	1.27413	-1.47487	2.12229	2.09598	2.12333	1.3673	1.94384	0.918483	1.68887	1.41099	0.73965	-2.72036	-1.36145	1.32473	1.54589	-0.91926	0.715324	-0.0696251	0.265532	1.41378	-0.0613145	-0.551327	0.681089	0.568239	0.932493	0.850405	0.426533	-1.69193	1.29636	-0.0953342	1.72115	-2.72036	-0.429509	1.6818	2.27174	-2.72036	-1.2157	0.703465	0.28908	2.12804	0.884136	1.38668	1.16175	1.17211	-1.15378	1.74906	1.16062	0.910656	0.884136	-0.810272	-1.11054	-1.15378	0.0920893	-0.182125	1.16488	0.112508	0.548343	1.93263	1.56069	0.613772	-0.89502	0.259152	0.862026	1.30359	3.39764	-0.0757753	0.568239	-1.69193	1.85812	3.18431	-0.95148	-1.36145	0.581929	2.2382	0.668445	1.43244	0.808005	-0.91926	0.933973	-0.873414	1.61496	1.38229	0.188502	3.23837	-0.91926	1.27413	1.08163	1.45762	1.73206	2.27013	1.76014	0.685221	1.311	1.26114	1.7258	-1.15378	1.01623	0.198361	1.96223	1.91277	1.18046	1.64277	0.437722	-0.551327	1.49029	0.803481	0.648674	0.355027	1.39915	2.54824	-0.338718	-0.792219	-2.72036	-0.0696251	-1.69193	1.26114	0.228481	-0.0953342	0.722849	0.427653	1.78794	0.267725	-2.72036	2.08936	-0.0872277	-0.722821	2.21851	1.79022	0.954892	-0.233088	2.33816	-2.09046	2.01974	-2.09046	1.11905	0.753802	1.07117	0.940654	0.702373	1.23203	0.133562	0.896581	0.942054	-2.72036	1.21292	2.07261	1.37159	0.683627	-0.256642	-1.15378	-0.46606	1.00026	-0.338718	-0.514716	1.41779	1.6039	1.80716	0.905572	0.301425	-4.30661	1.42938	0.477192	1.35148	0.0771541	1.26811	-0.301331	1.67859	0.443521	1.71248	1.00299	-0.792219	0.706475	2.45087	0.267725	1.09804	0.140568	-1.28916	2.1397	1.96928	2.04446	0.870752	1.5244	1.07641	1.87895	1.10296	1.43662	0.932493	1.48726	-0.101687	1.1999	1.18517	0.473188	-1.15378	1.35904	-0.704301	-0.31082	1.04933	0.818135	0.461304	1.34631	0.801873	1.71185	1.64799	1.34372	-1.01375	1.12168	-0.00609225	0.828128	1.58507	1.29906	-0.323953	-0.89502	1.88137	-0.0374068	2.19587	3.253	0.509218	1.5344	1.77721	0.885654	-0.562743	-1.28916	2.06674	0.49881	2.5029	-0.722821	1.44745	0.869751	1.37887	-0.306035	1.25695	0.592252	1.4816	-0.0374068	1.40334	1.03405	-0.505868	1.07772	1.13208	2.63991	1.66274	-1.69193	1.17921	1.38782	1.92489	0.0634328	-1.36145	-0.0613145	1.27147	1.49955	2.70238	0.352325	0.520722	-0.256642	-1.47487	0.665555	-0.704301	-0.873414	1.46828	-1.47487	0.650991	0.349401	0.973034	0.663902	1.08443	1.76673	2.01603	1.21951	1.43244	-0.10532	1.40249	1.5297	0.654784	-0.91926	0.16258	-1.47487	0.0697787	0.937228	0.826018	-1.11054	0.646894	1.1729	0.693305	-0.0823925	1.49599	1.24028	-0.573742	0.761094	-0.91926	-0.140429	1.09804	0.616235	2.36253	1.27308	0.0375751	0.693305	1.26811	-0.851262	0.334347	0.988022	-1.01375	1.04143	-1.28916	1.42299	2.00152	-0.439761	1.62105	-0.752365	1.04478	1.05285	2.41599	0.730492	0.267725	1.29119	1.16695	1.59529	1.82921	0.327676	2.06485	0.999333	0.983111	1.66575	-0.345985	1.326	0.147451	0.921848	0.0354681	1.23839	-0.0661237	1.83129	-2.72036	-0.31082	0.361452	0.575403	2.14354	0.81567	1.34513	1.55116	1.22295	-0.409522	-0.244363	0.500475	1.18755	1.19707	1.24616	1.81779	-1.28916	1.33101	-0.562743	-2.72036	0.946323	2.03815	1.28532	0.968392	0.820365	1.5048	-1.15378	0.330411	0.915784	2.01119	1.07117	0.900345	0.278205	0.0746531	0.814208	1.14923	1.59812	1.18145	1.35904	0.835628	2.18933	0.580314	0.45945	1.9999	1.88137	1.28969	-0.58226	1.03768	0.182667	0.45945	-0.417659	1.63387	-0.12028	-0.514716	-0.0310098	-5.81207	1.30964	-0.983743	1.37964	1.67463	-0.345985	1.01412	1.40334	0.97191	1.41378	1.97182	0.996421	1.01936	1.02093	1.03917	0.19495	-0.0696251	0.873336	0.0814239	-0.277632	0.133562	0.335979	0.375928	1.46018	1.24726	-0.514716	0.906854	0.484715	1.16062	0.886803	1.02535	1.4097	0.245876	0.618875	-0.627667	1.86259	0.220871	1.92005	1.74773	1.2875	1.3545	-0.12528	-0.477861	1.33698	0.550753	2.61529	2.17215	0.794245	-0.317659	-0.673549	2.0427	1.89202	0.943555	0.136075	-0.704301	0.112508	-1.04652	-0.487291	1.37363	0.907882	1.88042	1.22512	1.26688	0.806682	0.278205	0.942054	-0.627667	0.848447	-0.383486	2.4288	-1.04652	1.19318	1.24408	1.99134	1.11468	-2.72036	1.94683	0.166941	2.57873	0.879742	0.51786	0.791375	0.780753	0.0485201	0.558537	0.934772	2.15289	-0.0462767	2.26889	0.671707	1.24028	1.03405	1.05047	-1.2157	0.955756	0.805288	0.711427	-0.95148	-1.69193	1.30146	1.28097	1.34008	1.24028	2.28698	0.125296	0.3002	-0.228793	-0.409522	1.65108	0.511637	-0.209987	0.395108	1.03768	-0.659305	0.373868	1.08163	0.565064	0.892531	1.5322	1.14002	1.18046	1.70793	2.11345	1.4535	1.48912	1.51384	-0.573742	0.546243	0.896581	0.782138	-1.2157	0.772039	0.233136	-0.383486	-2.09046	1.21694	1.9681	0.218479	0.933409	1.21951	-1.04652	-0.531678	1.74184	0.812749	0.553587	0.601747	1.02623	0.328882	-0.290105	1.26481	-0.0206045	0.649828	3.75478	0.626827	1.39216	-0.042528	1.49029	0.116171	1.34228	-0.89502	1.90391	0.685221	-1.69193	0.770764	-0.573742	1.15334	-0.391478	1.70596	1.59191	1.98564	0.171123	1.20977	1.57084	0.51786	0.474206	-1.04652	-1.47487	1.5344	0.612018	0.373868	1.09701	-0.91926	-2.72036	1.3936	-0.199372	0.753802	0.961549	0.97073	0.226859	0.681089	1.08443	1.37679	-0.771574	1.15142	-0.199372	0.626827	0.417128	1.34119	-0.301331	0.763231	0.330411	-0.613386	0.147451	1.326	1.49266	1.04268	0.800463	-0.590073	-0.771574	-0.95148	-1.36145	-0.873414	0.166941	1.60856	-2.72036	1.08528	1.86259	0.0261462	1.53585	0.740983	0.822853	1.00466	-1.04652	2.83229	1.59429	0.448223	1.64157	-0.792219	1.87249	1.37542	-0.365536	1.2261	1.53132	0.623962	1.11577	1.40769	0.185884	0.284493	0.92502	0.937228	-0.562743	0.675529	1.09561	0.373868	-0.58226	1.71248	-1.47487	-0.752365	3.09018	1.59529	1.54993	0.749607	0.0771541	1.44456	0.413395	-1.04652	-0.0517174	0.69982	0.981195	1.58507	1.17145	-0.0138759	0.323134	1.29319	-0.1768	0.122599	0.363737	1.14479	0.753802	-0.454574	-0.551327	1.57216	1.11219	-0.659305	2.18056	0.990143	1.46432	1.13607	0.171123	-0.58226	1.63322	0.633351	0.0136722	-0.417659	0.553587	-0.0823925	-1.28916	0.0724406	-1.69193	1.8304	1.54885	1.86937	0.0667532	0.489103	-0.704301	0.122599	1.81124	-1.47487	-1.07862	1.113	-0.209987	-0.360041	1.26688	0.943555	1.12807	0.577148	-0.31082	1.59721	-2.72036	0.942054	1.06309	0.76939	1.14808	-0.873414	0.456995	1.28532	-0.0310098	1.49955	2.19135	0.468643	-0.46606	0.15113	0.311179	2.16005	1.51384	-0.33047	0.832733	0.640875	0.260257	2.90968	-0.0872277	2.06186	-0.10532	0.200733	0.293053	0.780753	0.352325	-1.69193	-0.042528	1.5344	-0.0723376	-0.101687	0.779387	-0.792219	2.10472	1.56334	1.1658	-0.256642	-0.00609225	-0.360041	-1.01375	-0.166293	-5.81207	0.947775	0.788121	-0.68851	-1.47487	0.352325	1.87659	0.656192	-0.600663	1.40618	2.06485	0.688493	1.80119	1.6805	0.530127	1.15742	-0.352739	1.40167	0.718359	0.231433	2.31391	0.738101	-0.140429	1.14382	1.00299	2.65389	1.20842	-0.391478	-0.738628	-0.613386	-0.810272	1.73492	1.25774	0.284493	1.76594	0.406513	0.73965	-1.47487	1.57703	0.562063	0.562966	-0.771574	0.140568	-1.15378	0.646894	0.509218	0.808708	1.33234	0.871601	0.375928	3.02512	-1.11054	-0.0462767	0.763231	1.56069	0.203893	1.02732	-0.810272	-0.159713	1.3831	-0.983743	1.90943	-0.851262	1.89105	0.49881	-0.851262	0.593635	-1.69193	0.673398	0.371974	2.19919	-0.983743	1.2212	1.05155	-0.83046	0.926164	-1.36145	1.87082	1.82921	1.65108	0.694375	1.85153	0.573847	-0.851262	-0.477861	2.21851	-0.0918641	-0.83046	2.59284	0.190314	2.13726	0.937228	-2.72036	0.613772	1.28648	0.464735	1.47555	1.74662	-0.95148	0.0814239	0.37822	1.37679	0.539144	0.92502	-0.29537	1.21694	1.18708	-0.477861	0.99268	-5.81207	0.448223	1.4667	2.94142	-0.23837	0.681089	1.5525	-0.352739	-0.272095	1.10877	-2.09046	0.0108322	1.03768	0.936	1.14479	0.773518	-0.673549	1.88261	2.11513	0.78396	0.767587	0.519421	3.36714	1.31458	0.837508	-0.487291	0.840003	1.75096	1.54589	-0.627667	1.5267	-0.83046	0.601747	-0.360041	0.764739	2.92053	1.01188	1.78639	0.746568	0.608975	3.80326	0.359263	0.367723	1.26346	0.915784	1.39915	0.15113	1.81124	0.838754	1.42573	1.14002	-1.15378	-1.69193	1.50836	-0.189156	-0.514716	1.66476	1.60856	1.17145	-0.0872277	1.38121	0.359263	1.24726	0.541846	0.858349	0.0026001	-0.0169676	1.83764	-0.752365	-0.417659	1.94384	0.42921	0.171123	2.5687	-0.54078	1.33481	1.54449	0.600687	0.332382	0.503926	1.15142	0.669211	1.28532	0.628809	0.417128	0.736722	1.78397	0.0375751	1.09188	1.03638	1.42073	1.80632	0.254695	1.66874	0.5955	1.63147	1.61371	0.597975	0.895691	1.57703	3.12234	1.59429	-0.272095	0.812749	1.01712	0.900345	1.00466	-1.07862	1.67691	-0.0661237	1.94683	0.841705	1.18232	1.2212	2.23623	0.103371	-1.28916	0.311179	-0.89502	-0.1768	1.2204	0.994132	2.03548	0.147451	0.779387	2.01974	0.153202	0.698202	0.918483	0.994132	2.58657	-1.28916	-0.496892	0.543683	1.04933	1.67259	0.886803	1.18517	1.26811	0.470486	0.672688	0.921848	1.08361	0.685221	2.08342	0.639535	1.63884	1.50059	-0.264254	0.442849	1.03768	0.7457	0.540951	-0.659305	1.66385	1.05826	0.511637	0.865999	0.786658	-0.0918641	0.753802	1.11905	-0.376736	1.35776	0.45945	0.81567	1.34372	0.490381	2.06113	3.04212	0.578844	2.11032	1.24856	1.05378	1.82921	1.7316	1.10162	1.09188	1.82538	1.87527	0.367723	-0.771574	1.66274	1.64383	0.573248	0.432555	-0.0918641	0.659389	0.393078	1.62861	0.311179	0.840003	2.07411	0.200733	1.623	-0.573742	0.423663	0.206467	0.730492	-0.477861	0.713793	1.38395	1.84078	1.30573	1.83129	-0.0239401	2.61959	2.60387	1.32345	1.34008	0.410272	1.11729	0.284493	0.590449	1.32942	-0.256642	1.89916	0.520722	1.44144	2.00152	0.578844	1.71346	-1.15378	-1.01375	1.15142	0.759053	0.667293	1.47918	1.4967	1.66575	0.733393	0.235845	1.9681	1.27477	1.43344	0.831331	-0.29537	0.73496	0.691406	0.798868	1.26114	0.790005	2.00502	0.750683	1.89375	0.612018	1.80244	1.79521	1.1693	-2.09046	0.328882	0.587474	0.420799	1.05719	-0.68851	0.667293	0.212163	1.37795	-0.250126	0.474206	0.327676	0.770764	0.592252	0.0206776	-0.613386	2.16946	2.14493	1.84078	0.732046	1.58507	-0.0206045	0.786658	-0.91926	0.539144	0.0667532	1.39622	1.40051	0.694995	-0.95148	1.49792	1.15334	-0.145992	1.08163	1.09293	0.0848768	-0.0565878	0.784712	-5.81207	0.968392	0.0920893	1.72021	0.282599	1.54449	1.42832	0.710169	-0.68851	0.147451	1.27147	1.51762	-1.11054	0.999333	0.286695	-2.09046	2.1658	1.02843	1.7316	1.59191	1.68989	-0.135414	1.06674	2.53359	2.86085	3.03466	-0.417659	3.5055	0.3002	1.04375	0.681089	-0.722821	1.7406	0.747661	0.133562	0.475868	1.3386	0.956845	1.63766	1.04025	0.441061	0.216396	0.763231	0.884136	0.820365	0.572234	-0.487291	0.702373	2.13283	0.820365	0.269948	-1.28916	2.20049	0.878676	0.942054	1.68282	2.4887	1.45174	1.77265	1.41378	0.109395	0.553587	-0.0206045	1.3936	0.203893	3.6492	3.37878	-0.46606	1.03111	1.37542	1.07372	1.36976	1.13017	-0.673549	0.0026001	1.6805	-1.01375	1.328	0.795624	-0.514716	1.72269	0.546243	0.798868	3.14388	0.653017	1.00593	0.892531	0.533374	1.60671	1.44964	1.50367	-0.0374068	-0.31082	1.0353	1.22295	0.653017	1.17549	0.540951	0.625049	1.65677	1.52215	1.65233	1.08813	1.19318	0.419151	0.28908	0.772039	-0.514716	1.41779	0.808708	0.494162	1.14808	1.09021	1.70951	2.00954	0.220871	1.42573	0.930647	0.572234	-0.222896	0.889881	1.6024	1.87659	3.15116	0.53716	0.806682	2.69409	0.735826	0.956845	1.59629	1.61987	0.276294	1.03308	0.88856	1.23839	1.04933	-0.250126	0.218479	0.0814239	1.29906	1.88479	2.41132	1.12719	1.30842	1.08087	0.744703	0.92875	1.07641	-2.72036	1.97048	1.03917	1.37887	0.677851	2.72191	0.278205	0.0611178	0.387651	0.669211	1.2212	1.05155	1.21951	0.733393	0.468643	1.50249	1.65544	-0.417659	-0.233088	0.704513	1.80369	-0.551327	-0.0108597	1.62175	0.946323	0.575403	1.79389	0.474206	-0.216571	1.22512	1.02843	1.93956	2.44268	-0.290105	-1.28916	0.97191	1.30075	1.28404	0.286695	1.39622	1.85669	1.00678	0.824297	-1.69193	1.20977	0.921848	1.33698	2.56503	-0.31082	1.3936	0.77818	1.46828	0.819091	0.847452	-1.47487	1.30359	0.969485	1.71588	0.367723	-0.627667	0.621048	1.84623	0.835628	1.58507	-1.47487	1.29906	1.67352	1.18935	0.565064	1.24028	0.330411	0.977286	1.70793	1.5344	-0.704301	2.93056	-0.23837	0.203893	1.02236	-0.281599	1.0994	-1.47487	1.75212	1.64664	1.3602	0.966286	-1.69193	0.133562	1.79872	-2.09046	0.280526	1.22881	1.43038	1.76594	-5.81207	0.986834	0.996421	1.74348	2.97286	1.71951	1.25856	0.805288	1.72021	1.282	-0.68851	1.15221	1.20624	1.94883	-0.0872277	-1.69193	1.05592	0.278205	1.81124	1.59904	1.60856	0.947775	0.805288	0.257163	1.30842	1.0994	1.12417	0.214951	-1.47487	1.16062	-1.28916	1.42073	0.621048	1.91676	1.64567	2.21333	0.185884	1.27147	2.24302	1.78397	1.20624	-4.30661	1.56475	3.43218	1.02236	1.11646	0.910656	1.57953	0.795624	2.19135	-0.290105	0.675529	-5.81207	1.49266	0.725135	-2.09046	-0.46606	1.29636	1.70697	1.47033	2.61703	1.64567	1.48912	1.22512	0.599813	2.08226	1.00466	1.70793	0.84291	-0.792219	0.88089	0.770764	1.00157	-0.562743	-2.72036	1.80716	0.648674	1.12553	0.998484	1.52215	1.81779	0.568239	-0.209987	-1.69193	-0.360041	2.23512	1.43097	1.28282	-0.0984755	1.87659	0.56121	-5.81207	-0.83046	1.3205	0.790005	-4.30661	0.913199	0.413395	1.40862	-1.36145	0.872504	1.03242	0.735826	0.955756	1.3156	1.16175	0.955756	-0.792219	0.841027	0.230073	1.81401	0.936	0.991501	2.13196	1.59904	1.15545	1.46131	1.26114	-0.738628	2.08107	0.543683	1.12807	1.74348	1.44586	0.70545	1.33234	0.756666	0.0920893	1.52024	0.466772	1.7258	1.82036	0.0879244	1.13857	0.820365	1.54096	-0.600663	1.34008	1.3156	1.49955	2.05144	0.9975	2.02777	1.43662	-1.69193	-1.36145	-1.47487	1.66274	2.37865	2.10023	-0.11509	1.69212	1.74906	0.0447399	1.49266	1.09561	1.30573	-0.983743	1.38055	-0.0169676	2.12504	1.04375	1.0619	0.116171	2.26261	1.9653	1.11143	0.650991	1.30229	0.385193	1.17423	0.0920893	2.53025	0.601747	1.48569	0.514998	1.66123	1.06983	1.77129	1.16811	1.70239	0.986834	-0.95148	1.67766	1.74348	2.05413	0.751553	0.809692	0.401362	-0.873414	-0.496892	1.53835	3.297	-0.391478	1.25856	1.5244	-0.792219	1.58105	0.876362	1.46557	-1.69193	-0.12528	1.65819	1.07862	1.3602	1.94542	1.04143	1.14568	1.09293	1.4153	0.422005	1.11028	-0.383486	-0.0462767	0.790005	-0.264254	0.672688	1.07641	1.02623	0.913951	0.190314	1.01285	-0.159713	-0.58226	-0.738628	-0.496892	1.14382	0.72672	1.69341	0.42921	0.949003	-1.2157	0.578844	1.64664	0.0814239	1.84782	0.910656	-0.172113	1.60054	-0.15396	0.444629	1.93468	1.1693	1.78175	2.27644	1.05719	-2.72036	0.572234	-0.317659	1.11646	-0.417659	-0.0565878	1.4667	1.17052	2.26139	3.6694	1.80244	1.02962	1.6186	1.76594	2.55998	0.776995	1.98689	1.43038	-0.722821	0.788121	0.738101	1.35042	0.92502	0.782138	-0.627667	1.44586	0.932493	-1.01375	1.31301	1.45762	-0.0969097	0.147451	1.08916	0.233136	2.09677	-2.72036	1.44745	1.86259	0.442154	0.238201	-0.140429	1.50836	2.84442	1.51875	0.587474	-0.149832	-0.277632	-0.429509	1.80244	-0.613386	1.16175	-0.477861	1.72469	1.87082	-1.2157	-0.704301	0.933409	1.34228	1.80632	1.07117	-0.0517174	-0.810272	-0.0310098	1.1729	0.470486	1.1291	0.728609	1.76447	0.405436	0.798868	1.01082	1.09112	-0.338718	0.130562	1.42938	-0.264254	2.51787	0.612018	1.39807	0.69982	0.490381	0.562966	-0.33047	0.977286	1.3205	1.96223	1.18232	1.18623	1.3545	1.15883	1.23406	-0.83046	1.14479	1.02008	1.71951	0.96744	-1.11054	0.166941	-0.272095	0.159315	1.21292	0.977286	1.10764	2.18056	0.984523	1.34921	0.832733	1.60856	1.42938	2.29021	0.658185	1.90159	1.94155	1.83978	1.35776	2.10105	0.444629	1.76447	0.417128	0.656192	0.431002	1.19568	1.76168	1.13208	-0.514716	1.02428	2.88368	1.78794	3.57249	-0.643827	0.77818	1.35042	2.1941	0.385193	1.45174	0.894798	0.759053	-0.145992	0.827075	0.603043	1.14239	1.20388	2.02211	1.18623	1.26346	0.188502	0.509218	0.868485	-2.72036	2.19738	1.59812	0.485687	1.25103	-0.00188518	0.867202	1.05285	1.91041	1.98564	-0.0310098	1.69542	0.0396075	2.01724	2.41831	1.62105	1.32122	1.40618	-0.83046	1.65819	0.786658	1.6854	-0.983743	0.176439	2.13461	0.439876	0.38123	0.15113	-1.15378	0.42921	1.09804	-0.851262	1.47683	0.675529	-0.0270707	1.57703	1.41378	-1.69193	-4.30661	0.69982	1.78639	-2.09046	1.85812	0.682778	2.49686	1.77482	0.72672	1.53083	-0.00188518	1.12324	1.54449	-0.573742	0.553587	0.988022	-2.72036	2.50109	1.31773	1.17549	0.439876	-1.11054	1.25	1.02316	1.51684	0.896581	2.07411	1.38668	1.06674	0.0581958	0.575403	0.764739	0.926164	0.994132	0.728609	0.496271	-0.722821	-0.0169676	0.649828	-0.505868	-2.72036	1.55968	0.192684	0.792495	2.27833	1.44308	0.0581958	1.25214	0.965106	2.29815	1.32942	-0.264254	0.653017	0.0447399	1.43344	1.02316	1.39622	1.57703	1.05592	-0.752365	-1.69193	0.585847	0.340375	0.850405	0.577148	1.58906	0.0321119	1.25	1.75452	0.638299	-1.47487	0.231433	0.767587	1.97675	2.03671	3.06488	1.55116	0.790005	0.644395	-1.36145	-0.873414	-0.91926	1.1291	1.57577	-0.722821	0.306607	-0.323953	-1.04652	-0.376736	1.3602	0.0771541	0.0026001	0.119595	1.11729	0.675529	-2.09046	1.81325	-1.2157	1.22881	-0.722821	1.55116	1.3545	0.584444	0.481975	1.87659	-0.600663	1.22747	-0.256642	-0.873414	1.31773	-0.89502	0.946323	-0.68851	-0.222896	-1.28916	1.65233	0.463401	-0.365536	1.0619	1.47154	-0.496892	1.18373	1.63884	2.37412	0.434652	-2.72036	0.782138	0.125296	0.783238	1.95068	0.892531	3.45445	-0.496892	0.897419	1.74578	0.140568	-0.29537	0.0026001	0.147451	2.04007	0.541846	3.52592	1.77383	-0.643827	-0.130426	2.52113	1.82036	2.00598	0.15113	0.763231	-2.72036	1.26577	-0.0661237	-0.68851	0.243859	2.06276	-2.09046	-0.0969097	0.66051	2.60905	2.1397	1.356	0.788121	-1.01375	1.33345	0.293053	0.92502	2.80918	-2.09046	1.24408	0.311179	1.70364	1.30754	0.621048	-0.627667	0.84291	-1.04652	0.553587	1.02236	-0.439761	-2.09046	1.07641	1.56069	-0.613386	0.290931	1.74662	-1.04652	-0.810272	1.79521	1.4239	1.73049	0.479668	1.6963	2.11032	0.706475	1.1291	1.59321	1.32473	-0.673549	-1.28916	0.650991	2.36253	1.24125	-0.285214	0.28908	1.76168	1.45762	1.81619	1.07772	1.82144	-0.317659	0.914787	1.81779	1.38668	0.483728	0.981195	0.675529	1.30455	-0.0462767	1.65819	1.61093	-0.391478	0.78571	1.49599	1.18623	0.431002	2.6296	0.790005	-0.250126	1.38782	1.53712	0.017103	3.3228	1.10296	1.67463	0.169887	0.788121	2.8375	-1.28916	2.25213	-0.89502	2.14947	-0.447235	2.20234	0.658185	0.943555	1.3743	-0.95148	1.11028	1.40051	0.621048	1.44745	1.39622	-1.47487	1.33591	-0.122329	1.11468	1.147	2.68951	-0.417659	2.0914	1.01412	-0.613386	1.30754	1.80369	-0.0310098	-0.95148	1.53712	-0.524371	-1.2157	-2.09046	1.04792	2.3653	1.39622	-0.68851	0.257163	1.22984	1.59191	1.07641	1.02843	0.143425	0.702373	1.10296	1.94155	0.156168	1.36513	1.07641	0.632391	1.03405	2.85723	0.185884	-0.573742	1.51616	1.26577	1.46557	0.450811	-0.0661237	1.75096	1.29906	1.53585	1.58906	2.43614	1.22402	0.496271	1.95422	-0.403751	-0.0918641	1.9653	1.5095	1.63147	0.127687	1.63766	-0.228793	-0.752365	2.01724	0.203893	1.77265	0.559418	2.07973	-0.531678	1.42832	0.937228	-1.28916	1.90481	0.449748	-1.07862	1.34714	1.65677	1.05592	0.507484	-0.439761	0.375928	1.09561	-0.91926	0.596722	0.254695	0.173638	2.54475	1.22984	0.487814	0.635859	1.47343	1.51762	0.580314	-0.166293	0.798868	1.32122	0.703817	0.0959112	0.112508	0.756666	-0.118247	-1.11054	0.736722	0.335979	1.39622	0.716484	-0.487291	0.696555	0.0321119	-1.47487	0.41611	0.962968	1.38229	2.02467	0.81567	0.961549	-0.792219	0.572234	0.324364	0.850405	1.04933	-0.46606	-0.792219	-0.10532	0.719515	1.90773	0.511637	0.328882	0.361452	3.16758	0.736722	0.385193	-0.216571	1.27308	1.25	1.61371	0.434652	2.29979	1.88479	0.478206	2.02653	0.222416	-0.738628	1.29235	0.190314	-0.673549	-0.403751	0.524639	1.77798	1.19707	0.103371	0.628809	0.793303	0.390637	1.61777	0.0697787	-0.600663	-0.722821	1.14568	1.17646	0.566763	0.274161	-0.182125	0.856793	1.50836	-0.524371	1.10877	0.744703	1.113	-0.752365	0.38123	0.66051	1.86508	1.24299	1.24408	1.69212	1.75549	1.14923	1.12719	0.200733	0.390637	0.505702	0.776995	1.26346	1.8097	0.385193	-1.11054	0.859265	-0.89502	0.0996133	0.390637	-2.72036	0.923094	1.27741	0.7457	1.56732	0.45945	1.21128	1.01818	-1.28916	0.626827	-0.1768	-0.0169676	1.01623	-0.199372	1.03638	-1.47487	1.60147	1.89731	0.265532	1.18145	3.12965	-0.0108597	1.31923	1.57863	-0.23837	0.0321119	-0.722821	1.56527	-0.166293	1.26577	1.06309	0.511637	0.975708	1.67463	-1.69193	0.432555	-1.36145	1.65677	1.28648	-0.281599	1.3386	1.71094	0.708253	1.15883	0.490381	-0.68851	-0.11509	1.75212
