## Supplemental Table for "Gene expression is a poor predictor of the metabolite abundance in cancer cells" (part 41 of 57)

### Sheet: T1-Merged Data (continued)
PK59_PANCREAS	JCRB	Adherent	tissue_cell	Asian	NA	primary	130.923	PAAD	RPMI_1640	10	32.5768	normal	5.57644	6.49064	5.98693	5.34576	6.11876	6.16936	5.44481	5.96732	5.87565	6.05171	5.90999	6.08989	6.25591	5.80686	5.97554	6.4977	6.19342	6.32515	5.84798	6.21275	6.33168	6.12712	6.10582	5.71647	6.111	5.69585	6.27608	5.69122	5.6905	5.90869	5.80832	6.19044	6.19982	6.09152	5.80528	5.71778	6.32517	6.4057	5.81562	5.87032	5.89727	5.538	5.89811	6.01805	6.05131	6.04683	6.17642	6.00255	6.59073	5.6166	5.89215	6.74464	5.90306	6.23413	5.86874	5.67714	6.05913	6.01138	5.76724	6.10924	5.84784	5.77335	5.96922	6.44969	5.99116	6.39745	6.0756	5.8382	6.08232	5.60165	5.65137	5.90809	5.94946	5.80776	5.88282	5.86155	5.91439	6.35443	6.00666	5.79169	6.32849	6.2272	5.39689	6.83996	5.77992	5.83706	5.8426	5.89948	5.84109	5.90088	5.95294	5.98044	6.35733	6.11679	6.62402	5.85351	5.83423	6.04123	5.9074	5.7899	5.78256	6.34	6.21689	5.8082	5.81225	5.38284	4.96207	5.37474	6.06853	5.13313	4.69272	6.16027	6.01889	5.89366	5.79878	7.30448	6.2695	6.33858	5.70744	6.27641	6.22425	5.96193	6.17746	5.68727	5.84905	5.77102	5.79005	5.27242	5.2295	5.10631	5.43971	5.32688	5.82485	5.8857	6.33834	6.13488	5.79235	5.59491	5.81787	5.74468	5.95665	5.8064	5.96746	5.86651	5.95527	6.14717	6.09092	6.25452	6.19608	6.18337	6.03682	5.85602	5.48568	6.07441	6.04442	5.97362	5.87854	6.03017	5.77838	5.86927	6.03295	5.97697	5.80934	5.8151	5.81379	6.05212	5.422	6.15798	5.93983	5.96864	5.79079	6.05036	5.90307	5.90531	6.07971	6.03854	6.41654	5.39729	5.71684	5.67111	5.87006	5.92743	5.89563	5.79904	5.9929	5.88398	5.83716	5.70633	5.83229	5.78711	6.19149	6.04765	5.529	5.46989	5.78896	5.31043	5.49611	5.53654	5.88003	5.4689	5.41175	5.72412	6.12161	5.69181	5.40443	5.66424	5.52622	5.75581	5.65122	5.75486	5.39864	5.45026	5.54466	5.52939	5.91164	6.06507	5.49042	5.61821	5.4892	5.36579	5.44468	5.25716	5.36452	5.4219	5.34916	0.386728	0.60205	-0.951023	1.8507	1.30229	1.05755	0.768628	1.33454	1.38365	0.445808	1.25123	1.43284	1.78508	1.49132	1.02521	1.78286	1.66575	2.50047	-0.727519	1.38611	2.21034	1.02954	1.86294	-2.71321	0.79825	1.22467	0.031367	1.17864	0.151615	1.79944	0.853304	1.14166	2.12504	-0.308865	0.43186	2.27236	0.169887	1.65544	1.68835	2.13261	-2.14335	2.09395	2.44624	2.04237	0.285095	1.07519	1.13037	-0.475301	0.596598	1.98842	0.334787	-0.231779	1.26394	1.31007	1.36309	1.48522	1.24693	2.18908	1.57216	1.63621	2.52955	0.740302	-0.663767	1.86294	1.00978	0.867479	1.28892	0.250797	0.509076	1.49008	1.39387	1.16353	0.51392	-0.450651	1.35398	1.21304	-0.567693	0.953111	1.27127	0.750683	1.28685	1.51912	1.53419	1.41152	1.36957	-1.00551	1.42677	2.48985	1.13318	1.86816	-0.241879	1.68937	1.58419	0.738777	1.59988	-0.651033	-0.784201	0.911518	1.56431	1.70535	1.40546	-0.593661	1.60422	-1.35098	2.38497	1.25341	1.99846	1.6206	0.287966	-0.00796418	1.01441	1.68724	1.00978	1.01759	-2.14335	1.86816	1.12209	-0.538999	1.82709	0.949401	1.2972	1.978	1.64849	-0.784201	1.4964	-4.11581	0.856496	1.59888	1.53995	0.161476	1.16096	-1.03882	2.09277	1.62838	1.61666	0.0396075	1.69437	-0.651033	1.32697	-0.302447	1.29075	1.81769	1.70328	-0.265232	0.540951	1.6785	0.964235	1.01241	1.21492	1.58538	1.15334	-0.0407051	2.28568	-0.803698	0.792286	-0.231779	1.8554	1.94371	-0.416037	1.32147	-0.486216	2.15773	1.89916	1.70137	0.383271	-0.579459	1.06403	1.54336	0.552241	0.820756	1.09341	0.254462	1.46595	-0.348735	1.94513	1.59577	0.639664	1.50171	1.27546	0.948022	1.73299	3.19583	2.23052	1.57078	0.693765	-0.223431	0.307186	-0.142211	1.20559	1.4964	0.536133	1.51742	1.54625	-0.824331	0.404405	1.05354	1.1488	1.97392	2.36611	1.25935	2.61529	1.34612	-0.628671	0.80109	1.02681	-0.951023	1.59988	-0.868076	0.959516	1.42964	1.9656	0.548776	-1.223	0.29976	-1.57263	-0.0963979	1.22087	1.55723	1.13962	1.00201	1.84212	1.08684	-0.217784	1.38933	-0.113781	1.01241	0.948022	0.953111	1.59101	1.84679	0.770658	1.47383	1.27546	1.3166	2.21305	0.351565	0.672688	1.12363	1.29326	2.39648	1.8607	1.39479	1.50171	-0.475301	1.26394	1.87871	0.354265	1.11075	-0.674239	1.77692	1.11639	1.64623	1.16596	2.30149	1.02681	1.05494	1.21769	1.67259	1.04325	-1.57263	1.65249	1.18895	-1.28858	2.10394	1.08972	-0.548738	1.96692	1.63766	1.84897	1.49008	0.290931	2.08305	0.563125	1.0468	1.52372	1.19969	1.79944	1.22352	2.15383	0.617348	1.71499	1.06757	0.994433	0.88404	2.16946	2.01169	1.47265	0.539323	1.25573	1.02836	1.09188	1.34908	-0.207305	1.73718	1.99638	-0.579459	0.766753	1.34294	1.71915	-0.308865	1.75481	1.66333	0.516226	1.90184	1.0468	-2.71321	-0.977612	1.2972	1.27323	1.10316	0.917132	1.42319	-0.390594	0.326267	-0.824331	1.47479	0.644785	-2.71321	0.826895	1.01441	0.117095	1.33912	1.53842	1.18623	-1.78313	1.27446	-0.138349	1.52861	-0.17155	0.586595	-2.71321	1.40546	1.1737	-0.247137	-0.461341	2.19037	-1.4345	1.58419	2.13705	1.10316	1.85693	-0.868076	2.04026	1.62222	1.40653	1.57577	1.72233	0.835159	1.09458	1.27727	0.732574	1.26857	1.73492	-0.291464	1.38365	-0.337368	0.995872	0.968057	1.67051	0.907799	1.14973	-2.71321	0.844252	0.835159	-0.475301	1.71068	0.844252	1.34773	1.74773	1.51581	1.00293	1.78166	1.16227	1.76437	2.67549	0.320755	0.372167	-0.0742861	0.749503	1.27018	1.06631	1.83584	1.14659	1.06403	0.940884	-0.450651	1.72067	0.783136	1.93634	1.63437	1.44218	1.56687	1.73151	1.58538	-0.12732	1.17132	1.13794	1.48632	1.46137	1.2972	-0.308865	2.18606	1.16096	-0.104565	0.904984	2.34545	1.33789	0.96683	1.38365	1.97272	0.789785	1.20559	1.45998	1.50417	1.25779	-1.03882	2.04357	1.18284	0.795518	1.54474	1.53842	1.01089	-1.4345	1.68937	3.23359	0.557358	1.32417	0.917132	1.88617	1.53842	1.81496	1.96794	0.756444	0.75393	1.57577	1.56687	2.54751	1.46481	1.31833	1.64172	-1.03882	1.26152	-0.450651	1.39204	1.79631	2.11218	0.806305	0.970369	1.19838	1.52754	-0.407974	0.846517	1.19555	1.41398	1.57577	1.49217	1.90068	-0.530814	0.877637	2.38288	1.43532	-0.727519	1.00482	1.63179	1.22754	1.51191	0.250797	1.28448	1.15538	1.14251	1.00482	0.764961	1.32417	0.904984	1.25123	2.13461	1.63621	1.14166	1.19838	1.36702	-0.0742861	1.03782	0.969169	0.0998685	1.26701	1.70661	2.4597	2.08048	-1.28858	0.789785	0.948022	1.41294	0.0195604	-2.14335	1.26701	0.955513	2.12653	1.30467	0.00879882	3.17229	1.81619	0.842721	1.66575	-0.12732	-1.78313	0.440896	1.08841	0.863785	1.4495	1.58702	0.850306	0.872987	1.41754	-0.824331	1.01623	0.994433	0.189222	0.440896	1.25341	-0.231779	1.81391	1.31007	0.979798	0.542744	1.3771	1.62726	0.42921	0.891342	0.964235	0.665555	-1.15598	1.51742	1.08267	1.14251	-1.11402	1.8507	1.01241	-0.922051	0.94456	0.79825	0.872987	1.04433	1.96107	0.700635	0.62655	1.42964	2.20393	-0.951023	1.59101	0.994433	2.4122	1.83074	-0.895646	0.605809	2.13925	0.81461	1.6206	-0.104565	1.39387	1.71915	1.01877	1.52642	1.97954	-0.331402	-0.291464	1.32594	1.65891	1.41754	2.35906	1.41622	1.05204	0.684866	1.35179	2.42634	1.54625	1.27811	1.07293	0.907799	1.47046	1.38832	1.36814	0.364667	1.64285	1.97708	0.519718	1.42319	1.47161	0.401905	2.05266	-0.467285	-0.383838	2.74489	1.22647	1.29248	-0.538999	1.75203	1.62641	1.85895	0.795518	1.00095	0.766753	0.726595	1.11075	-1.07563	0.661033	0.779901	1.28996	0.869093	1.34908	1.08541	0.835159	0.872987	0.81461	0.991123	1.96338	1.74691	1.30229	1.55455	1.04854	-0.824331	1.24237	1.31007	1.11639	1.44218	1.12021	-0.0918641	1.48236	1.82709	0.217065	0.849108	1.6904	0.136075	0.285095	1.21397	0.0727213	1.1926	-2.14335	1.6992	1.39942	1.18623	1.82438	0.382181	1.18773	0.958234	1.67259	0.879119	0.108285	1.04992	2.35007	1.28532	2.30353	1.45436	-0.377351	-0.714599	0.792286	1.42458	1.46481	1.70137	0.971683	1.32697	1.2972	0.112695	1.07966	0.821858	-0.538999	1.32968	1.62974	1.2972	0.79825	1.55204	1.19346	1.4495	0.816577	0.127687	0.96683	2.18083	0.758946	1.4016	1.67757	1.73299	1.16882	1.17864	1.58702	1.59888	-1.4345	0.879119	1.60256	2.03603	1.06403	1.72599	-2.14335	0.191734	1.75733	1.78959	-4.11581	1.61799	1.88915	1.12209	1.54474	1.64391	-0.259456	0.544276	1.85153	-0.628671	2.2602	1.51581	1.47697	2.13925	0.872987	1.72599	-1.223	2.3571	-1.4345	0.90921	1.31833	3.5859	0.675301	2.0329	2.25242	1.89413	1.42964	0.483405	0.40616	1.09458	1.39285	0.837417	1.68084	1.55455	1.28404	1.50719	1.74691	1.91315	0.758946	-0.390594	0.338787	1.11075	-0.253678	1.14973	1.3166	0.455132	1.43917	0.92257	1.78608	1.47581	1.60551	2.38966	1.49892	0.715903	0.854669	1.96928	1.76642	0.760773	1.53655	0.869093	-0.714599	-1.00551	1.34962	1.11347	1.56554	-1.78313	1.24571	0.883201	1.67489	1.02159	2.07469	1.23338	0.729831	1.51418	1.99062	1.62641	1.13037	1.32859	1.48794	1.23269	0.565755	0.498988	2.06976	1.66267	-0.486216	1.98489	1.309	1.53995	0.854669	2.08663	1.51017	0.743179	1.68385	0.958234	0.720225	1.55723	1.15334	1.66039	1.58186	0.722728	-5.83366	-0.422933	1.52193	1.47383	-1.35098	1.20305	1.37841	2.09456	0.625325	0.747978	2.79046	0.788121	1.22754	1.67259	-0.450651	1.08116	1.72788	1.25341	1.37356	-0.195984	-0.0327596	0.810641	0.593075	2.27582	-1.28858	1.6011	0.998115	1.1818	1.6011	0.639664	1.00879	1.00797	-0.523443	1.29326	1.25463	1.52861	0.196286	0.753061	1.48522	0.738777	1.50078	0.835159	0.968057	0.66239	-1.28858	1.88249	1.62394	1.49008	1.94269	1.28359	0.8481	2.26546	0.553301	1.77692	1.16882	0.912507	0.501425	2.89759	0.989037	1.52527	1.35398	1.30068	-1.57263	0.807791	2.60995	1.3203	1.75116	1.7528	-0.651033	-0.101687	1.70033	1.28892	-1.07563	1.09458	1.48522	-0.109448	1.73718	0.63624	1.54219	1.04158	0.731507	1.08684	1.6904	0.871099	1.30567	1.56047	1.54625	1.01089	1.34436	0.93608	1.27888	1.25779	1.9355	1.31314	-0.331402	1.62641	0.837417	2.39648	1.16353	1.94669	0.466599	0.992105	-0.151345	1.36558	1.09188	1.59988	1.74265	0.964235	-0.186634	1.06078	0.439506	0.995872	2.00041	1.68189	1.58837	1.02016	1.02681	0.578002	0.782024	1.42458	0.0360805	-0.593661	0.869093	0.117095	0.926991	1.89541	1.13318	1.13318	1.26611	1.1764	0.852453	1.27018	1.80263	0.456646	1.15538	1.4841	2.17463	1.38243	1.14973	0.276699	0.939249	1.34436	1.09458	1.18284	1.20855	-0.291464	-0.868076	1.84022	1.55204	1.28622	1.08841	1.16096	1.45998	1.61526	1.53003	1.46137	1.42776	2.0097	1.41044	-0.784201	3.08523	0.370383	1.72067	1.67051	0.860579	1.14479	1.43668	2.21469	1.81072	1.01241	1.71915	0.604854	1.8919	0.704398	3.59969	2.44624	0.96091	0.576697	1.24356	1.25341	-0.895646	0.697685	2.10248	1.91676	1.59101	1.97612	1.31943	1.30379	1.63437	1.51191	0.941898	1.95336	1.32417	1.95786	-1.03882	1.71248	-2.71321	1.66575	1.55723	0.41175	2.31174	0.717788	1.3203	1.4964	1.03082	-0.579459	0.971683	-0.370442	1.21623	1.90645	1.88729	1.19838	1.26394	1.08395	-1.03882	1.66743	1.65434	1.16353	1.18623	0.841123	1.88506	0.738777	1.37174	2.62232	1.34436	1.2915	0.0727213	-1.15598	-2.14335	1.8836	-2.14335	1.08395	0.968057	1.43212	1.6992	1.47383	1.5244	0.0846104	1.4531	-0.922051	0.907799	-0.663767	0.396565	1.97108	1.30715	0.81918	1.11885	2.19789	1.9656	1.2915	0.837417	-0.868076	-1.4345	-0.727519	1.32782	1.50171	1.02836	0.0974289	-0.977612	2.08484	1.21769	-0.101687	1.89277	-0.160301	1.89541	0.93608	-0.0430363	1.18623	-0.515133	1.95568	1.53003	0.0589578	-0.579459	1.72599	2.19664	1.56431	0.833593	1.16227	0.61362	1.35904	0.0974289	1.92556	1.75616	1.00001	3.04976	2.19435	1.57688	1.13607	0.581929	0.904984	-0.217784	1.38472	1.0468	2.32817	1.38365	1.60878	1.69534	0.92502	0.686435	0.955513	1.74109	1.12209	1.14344	1.78608	1.13882	1.49008	-1.4345	0.999178	0.975559	0.582888	1.90494	2.45812	1.70137	1.74265	-0.951023	1.52372	1.28892	2.15982	3.26738	0.953111	0.855516	1.17132	1.73492	2.26546	1.48236	0.95085	1.4495	-1.35098	-0.784201	1.79631	0.809585	1.36309	1.08116	1.93801	1.33912	1.56554	1.57577	1.35296	1.57913	1.64744	-1.07563	0.746353	-0.766776	1.26611	0.746353	1.47793	1.24356	1.9498	0.270824	1.91225	0.440896	1.08267	1.22352	2.17956	1.47581	-1.57263	-2.14335	1.0454	1.02273	1.64391	2.05706	2.20393	1.63437	1.01759	-4.11581	1.7176	1.89066	1.63298	1.34436	0.147226	1.77041	1.38115	1.66267	1.46336	1.91121	1.73299	1.70535	-1.28858	1.99181	1.30467	1.45626	0.987053	2.14307	0.0846104	-0.674239	0.529958	0.51132	1.72914	-0.0013896	-4.11581	-0.160301	-0.618588	0.617348	-2.14335	1.8097	1.23924	-0.145992	-0.363645	1.52642	0.536133	1.77205	1.30715	0.846517	0.755791	0.811586	1.26701	1.8554	2.1357	-0.123409	1.40275	1.29965	0.975559	-2.71321	1.84498	2.0641	1.81072	-0.186634	0.937398	1.70137	1.1577	2.2922	-0.177421	0.00201865	1.49765	0.978446	-1.07563	-1.57263	1.64172	0.130816	-0.370442	1.87871	2.01418	0.985575	-0.106775	1.60551	-0.422933	1.1488	1.49765	0.138007	1.08116	2.10641	0.975559	1.42573	0.585269	2.30588	1.85776	0.210931	1.70802	0.71484	1.42319	1.68724	2.15867	1.63678	-1.223	1.39139	1.09568	1.88825	1.81769	-1.03882	1.72067	0.466599	-0.302447	0.985575	1.51581	-1.35098	1.00879	0.569592	0.396565	1.43097	1.41844	-0.515133	0.805093	1.6131	1.27727	1.97272	0.929578	3.03953	0.52904	1.46137	0.717788	1.43668	0.351565	0.43347	0.33062	0.517717	-1.00551	0.108285	1.23406	-0.922051	2.0329	1.25463	0.810641	-0.407974	-1.00551	-0.325172	1.58538	0.665555	1.13318	0.481158	0.462424	0.559137	1.4495	1.17864	1.50171	-1.07563	-2.71321	1.52285	0.820756	1.01877	-2.14335	0.531407	1.40444	-0.331402	1.34773	2.24714	0.619015	1.20421	1.35812	1.18895	0.719028	-1.57263	1.23269	1.11505	0.399547	0.475481	1.52104	0.62793	2.03083	1.32312	1.90353	0.343706	1.9355	1.62222	0.955513	0.541988	1.33912	1.24067	1.08541	1.13712	0.502988	1.14344	1.47793	1.88249	1.02954	1.62838	1.38832	0.860579	1.03472	0.734646	1.43795	1.25573	0.99696	0.965503	0.668316	0.79825	-0.687786	0.43186	0.688493	0.974302	1.1737	3.41096	1.69657	1.64744	1.97497	0.755047	1.68523	1.30819	1.72378	0.826895	0.60205	-0.272347	1.07519	2.6467	2.58889	0.065209	1.35732	2.35906	-0.951023	0.238414	1.39629	0.422374	1.13037	-1.28858	0.573982	1.85207	1.67625	1.39479	1.52861	2.33001	1.38243	0.0360805	0.8318	1.98955	1.02681	0.696555	1.07519	1.22964	0.576697	1.45626	0.654394	1.32087	0.138007	1.46595	1.11505	-0.377351	0.523386	-1.07563	0.668316	-0.0267517	1.49343	1.38832	2.28025	1.68937	1.43532	1.49132	-0.0648391	1.23147	0.449565	1.40653	1.63179	1.30715	1.33089	1.56319	0.983347	1.52372	2.31174	1.67625	1.82091	1.02681	1.35296	0.949401	1.66182	-0.119305	0.372167	1.58186	1.81496	1.50417	2.5772	-1.223	1.61599	2.52298	-0.291464	1.86816	1.28018	0.501425	2.05964	0.930925	1.18623	0.902428	1.06403	2.70484	0.408821	1.93015	0.360169	3.39764	1.93128	2.31741	0.779901	1.51332	-2.71321	1.50719	1.25779	2.11888	1.43532	-0.398528	1.77443	-1.223	1.49132	1.50304	1.47581	1.95568	0.926407	0.264647	2.2988	0.136075	0.915784	2.13088	1.18623	2.68733	1.64623	2.39172	1.07422	2.10784	1.38365	1.82189	-0.348735	1.29075	1.33454	0.427514	1.06631	1.1577	1.08267	1.76186	-0.363645	1.01241	1.59577	2.0097	1.20776	1.26701	1.80528	0.151615	1.6011	1.46137	1.70661	2.04929	2.53359	1.26857	-0.461341	0.172918	1.45887	0.615547	1.16695	1.61799	1.07764	1.13607	1.42573	2.54544	2.04026	1.22467	0.191734	0.766753	0.348069	-1.78313	1.28996	0.254462	1.60256	0.893945	2.71436	-0.593661	2.12827	3.20987	1.59383	0.341553	1.24876	0.959516	1.91979	1.12641	1.43917	2.02433	0.182064	1.10953	0.81461	1.44545	1.77333	3.47867	2.05125	0.123911	0.778073	1.3156	-1.57263	2.08663	1.11075	2.24476	2.41978	1.73299	3.14388	1.33629	1.37174	2.75569	-4.11581	0.554645	0.336783	2.3206	0.654394	1.06904	1.42964	-0.0114082	2.0097	0.231433	1.67143	0.682312	1.01441	-0.135131	-0.186634	1.07519	1.39942	1.27218	2.2593	1.89628	1.40071	1.90733	1.91793	1.48885	1.05958	-1.4345	1.61041	1.89066	2.33517	2.01922	1.99324	1.45436	1.92556	-2.71321	1.07764	1.46945	1.21986	1.12479	1.65434	2.51986	0.850306	-1.15598	0.302408	1.1124	1.55132	0.746353	1.2915	2.16241	-0.895646	1.6904	1.35049	1.58837	1.02397	2.28987	1.82438	1.13037	1.06232	1.12021	-0.843621	1.08541	1.25779	1.2448	0.898438	1.28892	1.20673	-1.03882	1.22754	0.123911	2.23335	-1.07563	1.82764	0.164806	1.8554	-0.766776	1.77692	2.05125	-0.628671	1.01759	1.56687	0.844252	-0.416037	1.98076	-0.253678	1.40546	0.537603	0.487164	1.85989	1.31943	-2.14335	1.00293	-1.4345	-1.11402	-1.78313	1.39551	-0.977612	0.290931	2.42542	1.39807	1.53419	0.692513	1.76062	-1.57263	1.62308	1.69152	1.01877	2.11387	2.63054	1.89066	1.71915	1.16695	0.569592	1.39037	0.0846104	1.24693	0.358326	0.66239	0.0727213	1.63942	-0.824331	-0.497772	0.221763	2.68294	3.0202	0.382181	0.92257	0.81918	1.92475	1.45532	1.56994	1.22754	0.40616	1.43097	1.27323	1.96251	-1.78313	1.59297	1.42964	1.41496	0.565064	1.89413	1.55038	0.737626	1.30229	1.75616	1.21623	0.992105	1.32417	0.763655	2.07356	2.14806	1.89916	1.24693	1.12363	1.30467	-0.422933	1.33198	1.16227	-0.579459	2.10248	1.2982	0.664031	-1.35098	1.15975	0.615547	1.55278	0.471026	-0.766776	0.555693	0.349602	1.73492	1.45436	0.907799	1.67051	1.0393	1.20054	0.224701	1.4016	1.26934	1.59577	1.4083	0.305188	2.97745	0.941898	1.88617	0.187055	1.84022	1.09659	2.26139	0.534594	0.343706	1.13882	1.93454	1.46814	0.930925	0.189222	1.12021	2.33591	1.85989	1.57779	1.38733	1.4841	1.67757	1.18284	-2.14335	1.77553	-1.223	1.36091	0.226002	1.28359	1.6011	2.26736	1.21214	0.294906	2.347	0.842721	-0.507262	1.18623	0.8293	1.15334	-0.977612	2.18808	1.71643	0.217065	-1.28858	2.32675	1.21884	2.52692	2.28286	1.44823	1.61526	1.35522	1.40737	1.65353	1.85776	1.25779	0.326267	-0.567693	0.254462	1.92073	1.90068	-0.742069	-0.714599	2.00487	0.794038	1.36451	2.12375	1.36309	0.784921	1.63298	-0.784201	1.04854	1.31445	1.52527	0.221763	-4.11581	1.80749	0.469195	1.13962	1.31736	0.399547	1.92729	1.07641	1.05354	0.743179	1.51581	0.732574	1.10729	1.07862	1.38611	-0.843621	2.21962	1.58702	1.37586	0.871099	-0.0742861	1.14064	0.698326	1.13158	-0.702736	0.729831	0.993135	1.2972	0.488777	1.39942	-1.07563	1.37074	1.14166	0.56402	2.76667	1.2012	0.557358	0.838934	1.05958	1.42573	1.11505	0.621819	0.729831	2.3253	1.66849	1.38611	1.78286	-1.03882	0.0589578	0.437538	1.14659	-0.766776	-0.186634	1.04854	-1.28858	1.50719	0.2611	1.89916	-1.57263	1.17864	0.875907	1.10953	1.56687	1.76062	1.58538	1.48718	1.74457	1.02954	1.43357	-0.0869396	2.10248	1.24571	1.53995	1.41965	1.54219	0.862117	1.43532	1.34073	1.61799	-0.0327596	-0.702736	1.11505	0.932817	1.19555	-2.14335	1.38611	1.1926	1.67379	0.812964	1.08972	1.23269	0.874849	2.22655	-0.201924	1.559	0.553301	1.19838	-1.57263	3.09519	0.872987	1.38933	-0.628671	0.869093	1.27127	0.898438	1.0393	0.533232	0.588583	2.23398	1.2944	1.61041	0.32353	2.25098	0.290931	1.43357	1.11505	1.09458	-0.895646	0.949401	0.778868	0.354265	2.15611	-1.11402	1.54336	1.09188	0.729831	-0.422933	1.80078	1.24172	1.56821	1.47161	1.14973	1.26051	1.26611	0.88856	0.619015	0.968057	0.693765	-0.922051	1.48522	1.75831	1.49998	1.91225	1.68282	1.80432	2.09178	-0.922051	0.88733	0.96683	0.926407	1.02954	0.696555	1.17132	2.30353	-0.407974	1.99324	1.57779	0.23466	1.32312	2.07759	1.06834	1.85288	1.96928	1.35988	2.13461	1.96107	1.77858	1.54336	0.907799	0.379766	-0.803698	2.42208	1.81896	1.40444	0.736275	1.83074	1.01759	1.86683	-0.450651	1.77692	1.92136	1.54777	0.731507	-0.687786	-0.628671	0.709694	2.20207	1.8554	1.22087	2.65178	2.48815	1.23269	1.62726	1.95786	1.63084	1.38365	1.00641	1.45748	1.28127	2.13705	0.573982	1.07153	1.78016	0.625325	2.08165	1.65353	2.03151	1.86914	1.06834	2.17634	2.16775	1.52285	1.50719	1.15101	1.73929	1.59101	1.36192	1.28251	1.75203	2.3816	1.77333	1.51912	2.27927	0.7762	0.990143	1.86164	1.49517	1.87575	2.09696	1.52285	-0.201924	-0.390594	1.26394	1.71248	1.84022	2.24591	1.8097	1.64504	1.20559	-0.507262	-0.186634	1.75616	1.21042	-0.497772	1.39387	1.23794	-0.674239	0.96091	-1.15598	2.00614	0.749503	2.49806	1.42146	-0.0693405	1.7528	2.2557	1.56554	0.287966	1.89628	2.46187	1.67489	2.16097	2.37371	2.00841	-0.714599	2.07759	1.94185	2.71436	2.15867	1.15101	1.76836	1.10132	1.70328	1.97108	1.65476	2.12827	1.4016	1.98076	1.14659	1.65685	-0.663767	1.76186	0.00879882	1.30467	1.84212	1.2959	1.9972	-1.4345	1.71365	0.816577	1.37074	2.3766	0.214052	-0.475301	-0.868076	1.85288	1.59988	0.70671	1.05354	1.74773	-0.567693	1.1745	1.47978	0.270824	1.02273	2.57951	1.91886	2.00841	1.83584	1.61799	1.58898	0.990143	1.23523	1.10132	1.42573	0.36239	2.05964	2.55194	1.02681	3.05948	2.2988	-1.57263	1.28622	1.1926	1.89066	1.43532	1.68937	0.744591	1.61041	2.06203	-0.922051	-0.135131	1.13158	1.24356	1.76437	2.456	1.02954	1.3223	1.6131	0.569592	2.85352	0.982105	-1.11402	0.983347	1.48236	1.32859	1.49765	-1.15598	0.0124043	0.970369	0.92257	0.92502	1.55352	2.02044	1.25935	1.59577	0.747978	0.729831	0.896756	1.67625	0.587616	0.381027	1.20421	0.984671	1.84966	1.40362	0.959516	1.09341	1.75733	0.941898	0.133562	1.27127	1.5244	1.07293	1.05354	0.863785	0.217065	2.3199	1.7528	1.98842	-0.348735	1.42677	-1.28858	0.763655	-0.742069	2.02535	-0.0918641	0.985575	1.27888	1.03257	-2.14335	1.72233	2.27644	1.85393	1.5355	2.46398	1.84212	1.99181	-0.416037	1.64046	1.06232	0.70671	0.989037	0.571617	1.93969	1.78068	1.62474	2.96377	1.81264	-0.0141649	1.27127	1.95137	1.43795	2.44417	-1.78313	1.12363	1.6011	0.475481	-0.824331	-0.486216	1.68282	1.47161	-1.03882	-0.951023	-1.4345	1.84679	-0.377351	1.33313	1.21623	0.500142	1.86294	2.11387	0.23466	1.69761	1.47046	1.42864	1.77041	1.56821	1.51017	0.88856	1.26515	1.47978	0.940097	0.478206	-0.272347	1.55038	0.903335	2.48187	1.35522	1.76186	1.30715	0.282182	1.21214	1.48718	0.578002	1.39037	0.445808	1.2944	1.54474	1.38472	2.11218	1.53003	1.62394	-0.766776	1.3166	1.1737	1.17722	1.61947	1.41152	0.648796	1.27625	1.34294	1.64849	0.104413	0.200506	1.33454	1.48885	2.08801	-0.212577	1.37586	0.904071	2.04098	1.4083	0.8293	1.31007	0.182064	0.475481	1.57688	-0.383838	1.17132	1.21769	1.06232	1.64744	1.13158	1.18895	1.38733	1.77553	1.21042	1.41152	1.11762	0.63624	1.73718	0.869093	1.60714	1.08116	2.09796	1.50304	1.43532	1.56047	0.449565	1.03082	1.19122	1.52642	0.727714	1.30467	1.32147	1.51191	1.10584	1.08684	2.44067	1.36957	0.927676	1.90353	0.858623	1.41622	2.0097	0.899773	1.48078	2.34316	1.77205	0.751991	1.16096	1.36091	1.16096	2.75295	1.20305	-1.57263	0.102155	1.67259	1.64285	1.70033	1.58702	-0.663767	-1.35098	1.33629	0.117095	2.13174	1.68523	1.81156	1.12479	1.4531	1.84212	-1.35098	0.656557	0.603612	0.534594	1.25935	1.69341	1.48718	1.33089	-0.461341	1.35179	-4.11581	1.50719	1.26774	1.21623	0.879119	-0.106775	-1.35098	-0.231779	2.38288	2.14696	0.551202	1.94371	1.1117	1.28251	1.12209	0.069001	1.42319	1.92285	1.04158	0.81918	-1.28858	1.32147	0.993135	1.80078	0.729831	0.920319	1.11075	1.83775	1.49008	0.41175	0.677512	0.977117	0.200506	1.34073	-1.15598	0.88733	-0.048262	1.00731	0.869093	1.15215	1.20421	1.86459	0.762512	0.151615	1.05755	1.38243	-4.11581	1.35296	-0.515133	1.72067	2.36456	1.42319	-1.07563	1.74849	0.932817	0.42921	1.24067	1.62974	2.36733	0.42563	1.51819	0.973342	1.89413	2.48187	1.55278	1.88915	2.02044	0.102155	-0.687786	1.17005	0.0998685	0.929578	1.34612	-1.15598	0.762512	1.67489	1.72914	1.98955	0.307186	2.87572	2.15065	1.87734	1.79758	1.03472	1.81496	0.700635	1.559	1.74265	1.56937	1.50417	1.45887	1.38733	1.95236	1.40275	-0.824331	1.33313	1.3223	1.96251	1.59223	1.98228	1.86164	1.5244	1.92285	2.4122	0.632129	1.49765	0.473188	2.14924	2.38795	1.72378	-1.15598	1.74773	2.37538	1.97392	1.28018	1.88825	1.15334	1.33089	1.51581	2.13261	2.26422	2.0641	0.910337	1.50501	0.830274	1.7044	-1.28858	1.77858	1.23658	-0.651033	1.65685	1.07641	0.320755	2.70003	1.94669	1.94513	1.7437	1.78286	-0.201924	-0.223431	1.6206	1.99959	2.19435	1.41496	1.48236	1.46814	2.21168	2.08048	0.816577	0.533232	1.56187	2.31849	1.66182	2.15065	1.79285	0.56121	0.783136	-1.223	1.49998	-0.0407051	1.78286	0.664031	0.305188	0.0727213	1.89066	0.989037	1.64504	2.24714	1.23523	3.6694	2.01418	2.55779	0.95085	-0.0829539	2.02828	1.92729	2.25662	0.609958	0.971683	1.11762	1.0393	2.28826	-1.78313	1.97954	0.214052	2.63342	1.78397	1.11075	0.108285	1.00001	1.26611	2.21034	1.17864	1.14659	1.76913	1.46814	1.78959	1.63298	1.91082	1.96338	0.370383	3.75478	2.61703	0.651485	2.17809	1.11762	2.33262	2.08801	2.50172	1.79944	2.46782	0.52904	0.422374	-0.702736	0.677512	1.49892	2.30695	2.02245	1.52754	-1.03882	-0.702736	-0.217784	0.231433	1.2915	1.71643	0.536133	1.00731	0.968057	1.13607	2.32386	0.792286	1.22559	1.09105	-0.742069	1.46336	0.778073	-0.497772	2.17289	1.68724	2.40899	1.37356	1.78166	-0.0623901	1.20776	1.98076	1.42776	-0.138349	3.41787	1.41398	1.22559	-0.0623901	1.00482	1.53995	1.0454	0.81918	2.23961	1.70328	0.161476	1.36309	2.44316	-0.868076	2.19435	2.47847	1.98352	2.04237	1.5244	0.123911	0.427514	1.29891	1.55132	1.89541	1.67625	1.3203	-0.651033	1.24356	-5.83366	2.11619	1.07966	1.82266	1.22647	-4.11581	-0.177421	1.14973	0.59927	1.42458	1.85393	1.58898	-0.824331	1.56994	1.99638	0.872987	1.70222	1.22467	1.5826	1.03782	-0.123409	0.238414	-0.922051	1.31445	1.84212	-1.57263	-2.71321	1.1117	0.184612	1.06232	0.0449975	1.75481	1.98489	2.26736	2.45812	2.37784	1.70802	0.390637	1.54625	0.112695	2.2572	0.523386	1.49765	1.55204	0.115412	0.163096	1.34612	0.860579	-0.674239	2.35906	-1.35098	-0.895646	1.47581	2.01655	-0.674239	0.102155	0.974302	1.78508	1.1943	0.934619	0.736275	1.84601	0.537603	2.08305	1.36702	0.127687	1.38115	2.55403	2.84619	2.19285	2.18382	0.850306	1.07012	1.16481	2.09079	1.1926	1.51191	-1.78313	1.44545	1.3251	1.68189	-4.11581	-0.315777	1.13607	1.32417	-0.272347	1.69437	0.687637	1.3166	1.23147	1.88137	2.12375	2.00356	1.33454	2.01519	1.559	1.74109	1.08841	1.09659	1.45887	0.826895	1.52642	1.27127	1.05204	1.00095	1.78166	1.18079	0.869093	1.37074	1.00641	2.17634	1.47046	1.75481	-2.71321	-0.272347	2.00744	1.91979	1.68523	1.309	1.53234	1.54336	2.25781	1.6142	-0.702736	2.13816	1.70933	2.00183	1.62474	1.32782	2.35513	1.13158	-0.0742861	-0.0457743	0.62793	-0.486216	0.826895	1.76437	1.47581	1.49998	-0.803698	-0.154566	1.05494	0.900975	1.44718	2.41454	0.196286	-0.754222	-0.702736	-5.83366	1.69341	1.18393	-2.14335	0.217065	0.473188	1.19634	1.65685	0.684866	1.1577	1.25779	0.757201	0.854669	-0.348735	0.403266	0.591002	1.34612	-2.14335	1.65142	-0.895646	1.45748	0.865464	-1.223	0.274161	2.57564	-1.223	-0.182125	1.48885	1.46595	1.88729	-1.223	1.51581	1.31445	0.973342	1.25123	0.816577	1.34294	1.82898	1.92502	2.45188	0.815301	1.35049	1.64172	0.860579	-0.523443	1.13794	0.348069	1.61599	1.85989	-0.784201	0.0589578	1.36879	1.43357	0.982105	0.875907	1.2448	1.25123	-4.11581	0.720225	-0.55724	2.01823	0.147226	1.41754	0.822853	1.10842	0.974302	1.33198	0.603612	2.44067	1.18996	1.52861	1.87782	1.14064	1.44036	1.72914	1.41622	1.31736	1.39285	0.458411	1.02016	1.57913	0.526237	0.313773	1.10316	0.686435	1.16227	1.44718	1.07966	1.52104	0.725242	1.44342	0.867479	1.47883	1.28359	0.862117	2.19944	1.74541	1.21214	1.64391	1.57913	1.17722	1.47383	1.13158	1.07012	1.63179	2.20393	3.48746	1.1295	-0.742069	1.93969	-0.0528037	1.41622	1.00201	-0.325172	1.53314	1.52527	3.24817	0.526237	-0.398528	1.39713	1.81769	1.42776	0.664031	-0.607108	0.373868	0.520865	1.08116	-0.895646	1.1745	1.03638	1.03082	0.390637	2.26953	1.60256	1.08267	1.18393	1.64504	2.20819	1.66743	1.33313	1.52754	0.81461	0.746353	1.40653	1.09659	1.38115	1.23794	2.88959	1.84806	1.23658	1.07764	-0.922051	1.23658	1.68084	2.23623	-1.4345	1.21397	1.36091	1.38832	1.92407	1.07641	1.25573	1.65353	1.11505	0.36928	1.57337	0.130816	2.0012	1.09188	1.61526	2.49453	1.17549	1.52104	1.79631	2.49627	-0.567693	0.59927	0.379766	1.75928	1.97612	1.28251	-0.12732	1.52285	0.534594	1.35732	0.120945	1.34843	1.14479	-0.523443	1.83584	2.33816	1.9656	-0.977612	-0.784201	1.24693	1.69152	2.06976	-0.467285	1.33089	1.61041	1.65249	-1.07563	0.031367	1.93128	-0.0869396	-1.15598	2.72808	0.891342	1.39551	1.33789	-0.637902	1.4495	1.76062	1.53842	0.0846104	1.65249	0.658983	0.180026	1.55352	1.45436	1.02159	1.12641	1.41398	1.12853	0.603612	1.37841	0.414445	1.28532	1.70535	-1.03882	1.49008	2.30695	1.10006	0.250797	1.15975	2.60132	-0.434974	1.27888	1.06834	2.58492	0.953111	2.01085	-0.416037	1.04433	1.79285	0.694995	1.18773	1.11347	0.548776	0.979798	-0.803698	3.06488	1.63868	1.66933	1.64744	1.29075	1.05755	0.332781	1.4531	1.99464	0.485687	1.59577	1.14794	0.807791	0.63857	0.29738	-0.201924	1.61799	1.13794	1.00293	2.12934	-5.83366	-0.212577	1.24981	0.491554	-0.579459	0.799761	1.69341	1.93801	-1.57263	1.10584	1.75116	-1.4345	0.953111	2.0656	1.6206	0.854669	0.940884	1.63868	1.92285	1.87392	-4.11581	1.38472	-0.142211	3.10032	-0.922051	0.906191	0.835159	1.12479	0.339996	1.24876	1.05863	1.62222	1.46336	1.59773	0.630408	1.16353	1.16785	1.36558	1.53003	-1.78313	1.61599	1.2221	1.92407	1.4495	1.79042	1.97497	0.0227272	0.782024	1.72233	1.16695	1.74617	0.999178	1.43917	0.985575	1.3223	0.0808616	2.53779	-0.497772	-1.78313	1.55571	1.1295	1.39204	0.700635	0.844252	1.26051	-0.843621	1.29891	1.2944	1.16596	-0.922051	-1.57263	1.43284	2.98201	0.670473	1.78397	1.78397	0.892531	2.01655	1.42964	0.484557	1.47383	-2.14335	2.27519	1.36957	3.2242	1.77692	1.66575	1.94883	1.96794	1.64285	0.918912	1.05204	1.72697	-2.71321	1.81156	-0.977612	1.49517	0.62793	1.27323	-0.0623901	1.61041	1.10006	1.87782	0.104413	1.96928	-0.207305	1.37174	1.50886	2.04929	1.40737	0.934619	1.27323	-1.4345	1.1926	2.72437	2.51343	0.764961	2.02945	0.29976	-4.11581	3.20049	0.682312	-1.15598	0.20775	2.0097	1.87575	1.32312	-0.803698	1.37469	1.02397	1.31445	1.26611	0.717788	0.031367	2.50879	1.43212	2.13349	1.04158	0.435168	-0.44148	0.677512	0.591002	0.90921	1.34843	1.44449	1.16785	1.17297	1.79837	1.78868	1.18623	2.04357	1.15215	-0.467285	-0.803698	-0.337368	1.94669	1.559	1.46595	1.64046	2.00614	1.02016	0.881157	1.2982	0.953111	2.09537	-0.00796418	1.60256	1.70933	0.816577	1.73929	1.74541	1.52754	1.59101	1.80749	1.9057	3.04472	1.65249	1.98076	0.0449975	0.722728	1.52754	1.35049	-0.331402	1.30379	1.19122	1.28532	2.30149	1.12641	1.00879	0.844252	1.24693	2.02126	1.24805	1.24356	0.589729	-1.35098	1.50304	1.26051	0.396565	1.41496	1.3223	0.408821	-0.247137	0.741749	1.50719	0.891342	2.75858	0.841123	2.25098	1.77041	1.41044	0.447202	1.38243	0.104413	-0.674239	1.40444	-1.78313	-0.607108	1.98076	1.26515	0.519718	0.273102	1.12641	-0.507262	0.702144	0.809585	-1.15598	0.668316	0.206229	0.0449975	1.99181	1.82538	1.42864	1.06078	1.14411	-2.71321	-0.497772	0.788627	-0.0528037	1.14479	0.987053	1.20421	0.637895	1.21986	1.09568	1.40444	2.24891	1.6131	2.27453	1.77205	1.07293	-0.766776	-0.138349	0.210931	1.64623	0.70671	1.18895	0.830969	-0.475301	-0.507262	0.56735	0.869093	-0.429509	0.516226	-4.11581	0.721263	1.41496	0.806305	1.80078	0.934619	-2.14335	0.99696	1.00001	-1.223	0.014156	0.725242	0.991123	1.21884	3.34722	1.84385	-0.55724	1.34294	-0.951023	-1.28858	2.06825	1.47581	0.38481	0.839711	0.308811	0.959516	2.27361	-0.227658	-5.83366	0.615547	1.42776	0.75393	0.243636	2.08048	1.66039	2.26293	1.59835	1.40653	0.4307	1.49343	1.30467	0.755047	1.0468	0.346441	0.248096	1.15538	1.70328	0.869093	1.21128	1.25463	2.00614	1.13466	1.06631	2.29388	1.66933	1.43357	1.53842	2.12653	1.53655	1.09258	1.40546	-1.07563	1.4413	-0.0327596	0.906191	1.66575	1.2915	1.65353	-2.71321	1.36702	0.572824	1.35049	1.26283	0.200506	1.55204	2.08305	2.23763	1.71248	0.975559	-0.895646	1.62974	2.51787	1.54219	1.88249	1.6992	-0.434974	1.19969	1.19707	0.658983	1.95568	1.54134	1.14344	1.37356	-2.14335	-0.567693	1.10953	-1.223	-1.03882	1.21304	0.196286	1.57078	-0.766776	0.987053	1.61209	0.536133	-1.28858	1.28777	0.90921	1.81072	-2.14335	1.56937	1.07012	1.91886	2.25838	-0.895646	0.692513	2.47847	0.932817	0.248096	1.51581	1.82091	1.9656	1.44342	-4.11581	1.78959	-0.486216	2.45338	1.23406	1.94185	-0.742069	1.35398	1.53147	1.46336	0.575267	0.579143	0.932817	0.957447	1.43917	0.945833	1.66743	1.56937	2.0262	1.67999	1.3115	1.07012	1.92729	1.37356	1.83275	-0.843621	2.05413	0.95085	0.832733	1.04433	1.4083	0.806305	0.0727213	1.74915	2.06093	1.32782	0.846517	1.70802	1.55132	0.758946	-0.824331	-0.714599	0.231433	0.862117	1.82986	1.4083	1.36617	0.973342	1.39942	1.4083	1.28448	1.08765	1.01623	-0.951023	1.46945	1.8197	0.516226	0.634015	0.144397	-2.14335	1.66933	-1.78313	0.60205	1.07422	-1.57263	1.21986	1.37586	1.56821	1.06078	1.37977	2.26293	1.93223	1.52642	1.49998	1.34073	2.99633	1.17005	1.6142	1.84601	1.25231	0.710514	0.970369	-1.28858	0.175231	1.8554	1.37074	1.81619	0.965503	0.89525	1.23406	1.32594	1.55723	1.08972	1.83584	-0.868076	1.28777	-0.331402	1.49998	1.58326	0.172918	1.88419	-1.35098	1.24067	0.172918	1.7044	0.413395	1.33089	1.38611	1.73929	-2.14335	1.48632	1.55723	1.45079	1.87285	0.683277	0.906191	-2.14335	1.32859	0.679836	1.9972	0.0761516	0.548776	1.6992	0.766753	0.643107	2.31462	2.27802	1.14973	-0.17155	0.460129	2.94572	-0.530814	1.81264	1.53742	1.33313	1.15444	1.45748	0.862117	-0.119305	-0.727519	0.783136	0.167148	1.14659	2.45036	1.559	1.47265	-0.803698	2.05018	1.73718	0.89525	0.104413	1.95699	0.982105	-0.0457743	0.8318	1.07422	0.92257	-1.223	1.08972	0.841123	-4.11581	1.63548	1.60256	1.57216	1.8016	0.108285	-5.83366	-1.223	1.70933	1.7437	0.929578	1.89066	0.623962	0.0195604	-0.895646	0.788627	2.97286	0.902428	1.47046	1.65046	1.30715	1.44342	1.2221	0.945833	1.58702	2.19944	2.22823	2.20819	1.35812	-0.44148	-0.0141649	1.65142	1.79285	0.611751	0.495468	1.47046	0.880009	1.38733	1.68835	1.40444	3.02992	1.35732	1.75011	0.543533	-4.11581	0.551202	1.69152	-0.363645	1.10729	0.0482601	1.48885	-0.383838	-0.951023	2.13088	0.995872	1.27218	-0.237432	1.34294	1.1926	2.19186	1.28777	-1.11402	1.54777	1.39551	2.74753	1.25779	-0.0528037	1.98489	0.832733	0.00201865	0.345313	2.22434	2.08917	1.52642	1.63868	1.32594	1.55204	2.21659	1.91315	1.13158	1.98658	0.228	1.47978	0.93608	1.95568	2.23196	1.29248	1.17297	1.69534	1.77858	0.806305	1.33198	-0.663767	1.06403	-0.922051	1.41398	0.653258	0.164806	0.112695	1.65434	2.06276	1.80263	0.683277	0.900975	-0.824331	-1.223	1.18393	1.79837	1.15889	1.27127	-1.223	2.07624	1.18895	1.09258	0.715903	1.16785	0.856496	1.58419	1.3251	1.45998	0.970369	1.93801	-1.35098	0.51392	1.61799	1.24981	0.661033	1.72914	0.982105	-0.0829539	1.55571	0.677512	-0.0963979	-1.78313	1.71915	0.756444	-5.83366	0.696555	-1.35098	2.15151	1.88066	1.79042	1.33912	1.02836	0.221763	2.21469	1.65142	1.46595	1.79102	1.73929	3.00599	-0.272347	2.11619	1.61041	0.99696	2.34091	2.54058	-0.951023	1.41152	1.93801	1.33313	0.065209	1.12853	1.35296	2.19435	1.70661	2.11888	1.87871	1.13158	1.31943	1.71365	0.219171	0.712166	-4.11581	2.23877	1.42458	1.2944	1.92556	1.8919	1.11885	1.05755	1.92893	1.30567	0.990143	-2.14335	0.1571	1.42319	0.293053	0.258513	1.64172	1.41965	1.62308	-1.223	1.40737	1.39629	1.07641	0.645991	0.142336	2.09537	1.24981	0.918912	1.56319	0.994433	1.25123	1.66267	2.36456	1.07293	-0.0013896	0.656557	1.4531	1.04433	0.824297	1.28622	1.63437	-0.212577	1.35398	-0.0918641	-0.843621	1.54336	1.43917	1.77858	0.80109	0.541988	2.01922	0.641893	1.18393	1.1943	1.33313	1.41152	-0.951023	1.37841	0.420289	-0.0829539	0.699126	-0.348735	0.712166	-1.35098	-0.182125	-0.363645	-0.135131	0.911518	0.881157	1.55352	-5.83366	1.64744	-0.0327596	1.99181	-0.282275	1.55571	0.854669	1.5826	-2.71321	0.756444	1.03082	0.923664	0.529958	1.24981	0.647278	0.794038	-0.265232	-0.44148	1.00978	1.06232	0.440896	-0.618588	1.82645	1.53003	1.88066	1.41044	1.92729	1.37356	1.89731	1.17225	2.3939	2.0457	1.91793	0.619015	1.13712	1.97875	1.43097	1.40275	-0.538999	1.92073	2.48533	0.0916133	2.10394	1.09775	-4.11581	0.414445	0.585269	0.940884	1.54625	1.5826	2.10145	1.44718	2.79662	1.14479	0.475481	1.35049	0.807791	-0.282275	2.22823	0.985575	1.23406	0.649828	0.231433	1.83019	2.05125	1.20673	1.2221	2.35007	1.30229	-0.824331	1.01089	1.53995	1.57216	1.18996	1.05755	-1.28858	1.34189	1.26515	1.59297	1.4518	1.15643	0.664031	1.68835	1.53003	1.81264	1.41622	1.43795	1.73595	-0.523443	2.56287	0.896756	1.50304	1.31314	0.949401	-0.538999	-0.868076	1.15889	3.07501	0.334787	1.05494	0.932817	0.962093	0.790975	1.07966	1.65891	1.2972	1.01089	0.582888	-0.217784	-0.548738	-1.00551	-0.530814	2.3253	0.553301	-5.83366	-1.78313	2.05799	0.654394	1.18504	1.11505	1.20305	0.416433	1.72233	-0.618588	1.71365	-0.618588	-0.824331	2.2841	1.29248	0.865464	-0.145992	1.19707	1.33789	0.196286	1.23037	0.560152	2.0262	0.704398	2.82212	1.32697	-0.278527	2.49333	0.595358	0.992105	1.05204	1.58419	0.346441	1.85824	0.690816	1.34612	0.782024	0.984124	1.81391	1.39037	0.56735	1.99324	1.10584	0.937398	0.294906	-1.223	1.15215	-0.977612	0.923664	1.71499	1.36451	0.349602	2.0262	1.72461	-0.315777	1.87094	1.68631	1.3115	-0.145992	0.8293	1.13962	0.709694	0.970369	1.52011	2.29979	1.19969	1.86459	1.10006	1.81769	2.51986	1.99464	1.49343	1.55278	0.566488	0.929578	1.48718	1.77692	1.20673	-0.0013896	1.51581	1.89916	1.16695	1.12753	1.25573	1.74109	-0.195984	1.09105	1.56821	1.37586	1.58702	1.60878	1.73299	0.736275	1.18623	0.744591	1.47793	1.46945	-0.416037	1.74109	1.38243	1.74109	0.0160147	1.70661	1.59453	1.39942	2.43814	0.63624	1.31314	1.18773	0.595358	1.21769	1.0339	1.18996	1.01441	1.64046	1.97108	-2.14335	-0.0589038	0.36239	2.4278	1.82986	0.948022	0.315267	1.61041	0.896756	1.38611	1.57913	1.41294	-0.17155	1.40444	0.509076	0.565064	1.80528	0.540951	0.803111	1.60359	1.65544	1.50417	1.53234	1.21492	1.42319	-1.78313	-0.475301	0.931729	2.6047	1.79042	0.479513	1.34073	1.34436	1.26774	1.16882	0.451173	1.55038	1.18504	0.812964	1.08541	1.59773	0.2611	1.32697	1.4016	1.30379	2.02245	1.30379	1.12209	0.29738	-0.285736	1.94513	1.04158	1.4531	1.25463	0.603612	1.62308	1.96426	1.01538	0.570652	0.80109	0.918912	-0.0918641	-0.951023	1.23924	1.09775	1.49517	1.83405	1.66575	-0.434974	1.88617	1.33198	0.854669	-0.727519	-0.450651	-0.702736	-1.11402	1.09188	0.740302	-0.784201	0.712166	1.61799	2.43566	1.26515	0.972566	1.56554	0.526237	1.1818	2.14081	0.736275	0.619015	0.0195604	0.990143	0.471026	1.37586	0.741749	1.28996	1.94798	1.41965	1.9656	1.23269	1.68385	-0.977612	2.54058	0.51392	2.05266	1.94669	1.68084	2.26736	1.00978	1.51108	1.6992	1.36702	1.40275	2.03151	1.14344	-1.15598	1.57078	0.607632	1.66039	1.76642	-0.637902	0.712166	1.33198	1.36091	1.56687	0.632129	2.12827	2.58341	1.98842	1.92729	1.65046	0.918912	0.928502	1.04158	1.14554	0.934619	2.00841	-1.78313	2.11745	1.86914	-4.11581	1.89066	1.18773	1.36451	0.939249	1.93454	0.60205	1.28892	-1.4345	2.12653	-1.35098	0.575267	1.04158	0.0808616	1.00095	-0.895646	-1.11402	0.77384	1.24805	0.948022	2.03462	1.47978	-0.714599	0.708373	1.52104	-1.11402	-0.486216	-1.223	1.15643	-0.154566	1.08267	0.768628	1.03782	-0.160301	-0.272347	1.46336	1.87871	0.910337	1.22754	-0.259456	0.647278	1.36451	-1.15598	1.06631	1.91436	1.41622	0.270824	1.58702	0.393645	1.36558	0.875907	1.75203	1.1818	1.02016	-0.497772	1.10316	0.877637	1.51017	1.62726	1.10006	1.69657	0.0611178	-0.687786	1.43795	0.846517	0.979798	0.507137	0.105946	0.326267	0.372167	0.758946	3.34722	1.79285	2.28568	0.661033	1.72788	1.41152	1.46814	-0.784201	0.874337	1.83405	-2.71321	1.7044	1.73718	1.51912	1.50078	0.238414	2.00041	-0.166601	1.09458	0.910337	0.975559	1.40362	3.14388	0.708373	-0.370442	1.15101	-0.320983	1.19838	1.24237	0.805093	0.881157	1.23147	0.579143	0.904071	1.75481	1.92607	1.12479	1.31445	1.26611	2.16946	2.77533	0.856496	-0.497772	2.10784	1.98352	1.60714	1.28996	1.73595	1.60422	1.54777	-1.35098	1.4495	-0.231779	0.699126	2.06825	-2.71321	-1.78313	0.758946	0.743179	0.820756	0.717788	1.44823	-0.048262	0.42563	1.49517	1.28996	-1.57263	1.37356	-0.461341	1.14659	1.40362	0.493378	1.49517	1.67051	1.17722	1.06403	0.473188	0.977117	0.893945	1.67925	1.28404	0.33062	1.53742	0.962093	0.587616	-0.0984755	0.562202	1.62974	-1.57263	1.19838	1.5826	2.11745	2.19789	2.23196	2.41454	2.10023	1.36451	2.32817	1.04992	1.84498	0.332781	1.44823	1.13466	1.34189	1.50304	1.41622	1.45748	-0.548738	-1.78313	0.545789	2.71436	1.05354	1.69152	1.36617	-1.78313	1.40653	0.784921	1.80528	-0.377351	0.069001	1.65685	2.95241	0.729831	0.975559	-0.450651	1.42319	0.539323	1.17132	-1.223	-2.14335	1.61209	1.26152	0.921319	-1.223	2.51528	-0.467285	1.13962	1.34073	0.811586	0.61362	1.16596	-0.259456	0.816577	0.643107	0.704398	-0.486216	-1.57263	1.21623	1.21884	1.54777	1.00095	1.34843	0.645991	-0.803698	-0.803698	1.26283	1.11075	2.46079	2.14806	1.71915	1.90184	1.23794	1.67625	0.672688	1.10132	1.02016	-0.0219078	1.056	2.84956	0.805093	1.12209	0.415383	2.46618	1.42964	2.21826	-0.390594	1.42319	1.73299	1.22647	2.14515	1.16882	1.57078	-1.4345	2.3685	1.47978	1.34294	2.02433	1.27727	1.98489	0.0250962	1.40955	1.15101	1.9498	2.15065	1.84212	2.09796	1.35904	0.217065	1.72599	1.35812	1.27446	0.554645	1.36451	-0.538999	1.52527	1.65544	1.13466	-0.407974	1.50583	1.33313	0.254462	1.71365	-1.35098	1.1124	0.994433	2.14307	1.35049	0.725242	-1.15598	0.401905	1.21397	1.18284	1.64172	1.46336	2.20101	2.10105	1.30068	1.22754	0.872987	1.32968	1.48522	0.20775	0.712166	-2.71321	3.29184	-2.71321	0.948022	1.02681	1.309	-0.567693	1.30567	1.38933	-0.390594	1.75011	-0.497772	1.93015	1.24067	1.69152	-1.00551	0.948022	1.95336	1.27018	-2.14335	1.21986	1.22352	0.825461	1.12021	1.91369	1.56554	1.30068	1.89731	1.61599	-0.754222	0.985575	2.29586	1.97108	-0.0984755	1.28127	1.91082	-0.383838	1.467	2.64871	0.955513	1.78068	1.53742	-1.15598	0.63624	1.02273	0.88404	0.539323	1.76836	2.18808	0.464735	1.57913	1.25573	1.29326	0.533232	-1.03882	2.13088	1.19969	1.51332	1.23147	0.485687	1.71167	0.254462	-0.0693405	1.6785	1.57913	1.09893	1.61666	1.00641	1.34908	1.72233	1.60714	1.02521	0.875907	1.02397	1.95435	2.09395	0.147226	2.21659	2.57247	0.206229	0.161476	1.42964	1.09105	1.35904	0.992105	1.66743	1.08395	1.0468	-0.398528	1.4083	1.17864	1.51191	0.869093	1.66182	1.26611	3.253	0.315267	-1.03882	1.46137	1.59453	1.67757	1.60714	1.80749	1.04854	2.77975	1.25123	2.13705	2.13816	1.67757	1.34962	1.57688	1.25463	1.18773	1.08972	1.58898	2.25452	1.76186	2.23484	0.32353	1.03545	2.35513	-0.687786	1.01241	2.16241	0.20892	0.918912	-0.186634	1.43097	0.130816	2.5029	1.8016	1.39139	-0.337368	1.32147	1.84806	1.10584	-0.687786	0.795518	1.67143	-1.4345	1.40955	-0.727519	1.91225	0.475481	1.72697	0.725242	0.639664	0.985575	1.70802	2.01317	2.59961	2.23877	2.52555	2.56073	1.56047	0.858623	1.45887	0.81918	1.76186	-1.223	1.46595	1.6142	0.639664	1.63766	0.744591	1.10842	1.32147	1.94883	1.21769	1.25935	0.805093	-0.824331	1.66039	-0.714599	0.80109	0.358326	2.77975	1.27218	2.07166	1.90184	-0.607108	2.61171	0.656557	-0.467285	1.05494	1.10006	2.46289	1.80749	2.14696	2.5818	1.90184	1.08765	1.66039	1.15101	-0.593661	1.37841	1.86683	0.294906	0.518809	1.86683	1.81391	0.96683	1.4531	1.88915	0.792286	0.589729	1.37074	1.27323	2.30799	-0.0623901	1.37469	1.8836	1.68631	1.1295	1.98489	-0.687786	1.11347	1.74617	1.24237	1.46336	0.885479	1.29326	1.49343	1.09659	-0.416037	-0.922051	0.664031	1.39285	-0.315777	1.347	1.35812	1.90494	1.75733	-0.687786	0.732574	-1.78313	3.00113	2.0641	0.666179	0.258513	0.758946	0.632129	1.76748	2.68733	1.2959	1.21492	-0.182125	1.87489	1.82091	-1.00551	1.25779	0.676026	1.44449	1.33313	-0.302447	0.2413	1.33912	0.856496	1.60256	0.953111	0.557358	1.90068	1.56687	1.51819	2.17463	2.06976	0.545789	2.02945	1.62308	1.40071	1.57688	1.82593	1.27546	0.189222	1.39629	0.0360805	0.761507	-0.0141649	1.46814	-0.593661	2.02722	1.87672	0.871099	1.08395	0.393645	1.70033	1.05494	2.02245	-0.201924	1.98228	1.62553	-1.11402	1.82438	1.70033	1.41496	-1.4345	2.59125	0.282182	1.92073	1.77041	1.70661	1.37841	0.0998685	1.16596	1.08972	1.77967	1.17132	0.999178	0.527784	-0.951023	1.93454	0.921319	-0.106775	1.73929	0.885479	1.1943	0.727714	1.2448	1.37258	-0.429509	-0.843621	2.24045	-0.618588	1.9081	-1.11402	0.679836	0.0449975	2.65884	1.12753	1.52527	-0.486216	0.453939	0.0195604	1.17225	1.05354	0.758946	1.72067	1.49765	0.615547	0.231433	2.50704	2.06203	0.302408	1.31314	1.59698	0.641389	1.09775	2.25452	1.51581	0.849108	1.51017	0.332781	2.20393	1.4531	1.12641	1.02273	1.60878	1.41152	-0.231779	2.37211	0.649828	-1.57263	0.846517	-0.186634	1.04784	1.67489	1.90353	1.10953	1.64046	0.2795	-0.567693	0.485687	1.70222	1.58072	1.44342	-0.497772	1.79501	1.79631	0.526237	1.33089	1.26934	-0.450651	-0.0528037	0.537603	0.496735	1.10418	1.23338	1.3156	0.0526114	0.348069	1.02397	1.6206	1.23523	1.89916	1.18996	1.69437	1.57078	1.17722	1.11885	0.651485	1.17005	-1.11402	1.78166	1.20207	2.02044	2.29388	1.88137	0.816577	1.77443	1.309	-0.416037	0.517717	1.88915	1.69534	0.938261	1.63084	-1.223	1.59577	1.87977	2.05266	1.42458	1.309	1.77553	1.20421	-5.83366	1.10467	0.537603	1.48885	2.21305	2.39172	1.77858	1.22647	1.35522	0.256976	2.41037	1.88729	1.22087	1.56554	1.85895	1.01759	1.62974	1.20776	0.877637	1.84897	1.56431	-0.398528	1.24693	0.117095	2.43415	2.53158	1.37977	-1.35098	1.95914	1.46945	0.495468	-0.637902	1.57337	1.17005	-0.803698	-1.28858	-1.78313	1.42146	0.708373	0.0623415	0.903335	0.96091	-0.231779	-0.766776	0.929578	1.32859	0.918912	1.52104	0.0526114	-0.278527	1.12853	0.123911	1.72378	-0.868076	-0.0185044	1.4518	1.39942	1.69255	0.475481	-0.429509	-0.593661	2.15383	1.09775	1.56821	1.31314	1.57577	1.70661	2.33412	1.93801	2.59792	1.68385	1.26394	2.18532	0.596598	2.01922	1.12553	0.928502	1.55571	1.43432	1.51742	2.94142	0.0881452	-1.223	-0.714599	2.09336	0.533232	1.27888	1.61666	2.61959	2.53497	2.40583	2.55621	2.03462	0.390637	1.73299	0.675301	0.958234	1.02681	0.904071	-0.687786	0.930925	1.63179	2.8141	-1.35098	1.86914	2.47159	0.694995	1.64962	1.05204	1.80864	0.527784	-0.607108	1.45079	2.10514	1.23147	0.540951	2.14924	1.90903	1.51191	1.04992	1.47383	-1.07563	1.14411	1.40955	0.830274	1.58967	0.8825	0.32353	-0.579459	1.57577	1.4531	-0.195984	-0.0457743	1.76437	-0.223431	1.17132	1.38243	1.34294	2.87198	1.59223	2.3939	2.27707	-1.00551	1.55038	1.47793	1.25656	0.151615	1.79285	2.14307	2.01418	2.74229	2.0329	1.96338	1.54625	2.30149	1.2959	1.18996	0.38481	0.648796	1.16785	1.81619	1.61799	0.939249	0.0195604	2.16775	1.06757	-0.579459	1.72599	-0.337368	1.43532	1.56187	1.88729	2.49219	-1.07563	0.768628	2.08484	0.414445	1.59698	-0.166601	1.92893	1.48718	1.28532	0.994433	-0.895646	0.531407	-0.628671	1.28251	1.49343	1.57411	0.734646	-1.35098	-0.922051	1.06834	1.559	1.22559	2.35242	-0.190957	1.22559	1.45748	1.87392	0.112695	0.502988	0.965503	2.11052	1.33629	-0.651033	2.69293	0.493378	0.760773	1.7304	0.379766	-1.11402	-1.03882	2.01317	1.09341	1.6011	0.408821	2.67119	1.2944	1.39037	0.751991	1.79042	0.356622	1.93347	0.689584	0.268128	-0.154566	2.4694	1.8836	0.860579	0.885479	1.10584	1.10729	1.54944	1.76062	1.20421	1.45079	1.49343	1.40546	-0.784201	1.14659	1.77333	0.154658	0.637895	1.79758	-0.977612	0.376711	0.514998	1.71167	1.06403	1.53742	1.84498	3.3228	1.38611	0.313773	1.59101	1.81264	0.416433	1.83141	1.86294	1.81896	1.41152	1.62553	1.38611	1.63942	1.07641	2.00356	1.5355	-1.11402	0.664031	1.70802	1.66333	1.22868	0.959516	0.388342	1.35988	0.795518	-0.824331	1.52193	1.44718	1.87094	1.75928	1.00095	-0.843621	-0.593661	1.03257	0.928502	-0.702736	0.934619	0.81918	2.06093	1.46814	0.682312	1.20305	-0.398528	2.06825	0.94456	1.77041	1.03257	0.955513	1.93969	0.8293	0.287966	1.56319	1.24876	2.66185	-0.0623901	2.68294	0.853304	0.904984	0.733727	0.625325	0.144397	1.65142	1.58702	-0.567693	-0.00796418	0.595358	-2.14335	1.32782	-0.331402	1.65353	1.9057	1.75831	1.79631	-0.922051	1.26283	1.75733	1.10006	1.52527	1.68282	0.842346	-1.11402	1.13882	1.21769	1.14251	1.58072	1.74617	1.46481	1.48794	0.354265	0.794038	0.915784	0.725242	2.81898	1.76748	-0.0918641	1.17005	1.55723	1.28532	1.65685	1.46595	1.02273	1.36814	1.02681	1.66933	1.61041	0.79825	1.87672	-1.57263	2.62688	1.0393	0.902428	-1.223	1.54474	-0.567693	1.04158	1.23794	2.43125	1.87871	2.93704	1.15101	1.53655	1.71248	2.6549	1.17005	1.86294	-0.331402	-0.207305	1.30068	0.999178	0.496735	-0.674239	1.03082	1.65249	1.47383	1.47697	1.54134	1.47978	1.18284	1.80632	1.54944	-0.742069	0.386728	1.52285	-1.35098	1.59577	2.17289	1.49892	0.7762	0.92502	1.46945	1.8016	1.73151	-0.142211	-1.07563	0.825461	1.78608	1.7304	-1.223	0.856496	0.61362	0.180026	1.37174	1.06631	1.95699	1.17225	1.80864	1.49132	0.586595	1.26394	0.656557	2.14307	2.22184	0.958234	-0.515133	1.39139	-0.0114082	1.2448	1.24805	0.246122	1.10467	1.29891	1.09568	1.23147	1.04325	2.12106	1.38365	-0.0984755	0.00498822	0.92502	1.57411	1.43668	2.10023	-1.03882	1.05863	0.274161	1.04854	-0.390594	-0.342468	-0.212577	-1.78313	1.35522	-0.895646	1.16096	-1.78313	0.504234	3.80326	1.34073	1.37174	1.14166	0.886445	-1.35098	-1.4345	-0.450651	-0.138349	-1.15598	1.17864	1.48236	-1.15598	1.79285	1.57078	-0.434974	1.47581	1.44449	1.94299	1.37586	0.358326	1.97497	1.30229	1.82764	1.98228	1.46137	-1.03882	1.38832	2.29388	0.741749	1.32417	-0.766776	1.12479	0.597692	1.23658	1.76836	2.07837	-5.83366	0.913624	-1.57263	2.17809	1.17864	1.97612	1.12553	0.0449975	1.41294	1.24981	1.72599	1.20421	-0.0267517	0.835159	1.85895	1.21397	1.03638	1.07293	0.455132	0.940884	1.77967	0.32353	1.88419	1.39942	2.51149	0.460129	1.3771	1.3166	1.36558	1.31314	-1.4345	1.64172	1.7382	1.18623	1.58967	2.22823	-1.07563	1.23794	1.35049	0.688493	1.50078	1.7176	1.46336	1.88249	1.6785	0.912507	0.243636	1.57913	1.559	1.91676	1.86579	1.50719	1.65544	0.784921	1.49343	1.87008	-1.78313	-0.315777	1.67999	-0.142211	-0.977612	-1.78313	0.693765	-0.951023	1.06904	-0.190957	1.31314	2.2593	1.25463	0.435168	1.34843	-0.486216	0.154658	1.00382	1.38933	1.20054	1.58702	1.27446	1.98658	2.0728	2.48649	2.18234	1.05494	0.832733	1.09893	-1.00551	1.20559	-0.784201	1.53314	2.7696	1.43432	0.844252	-0.186634	1.03257	1.59577	3.31236	2.37009	1.09188	1.27546	1.66039	0.069001	1.12021	1.51191	1.13318	1.16096	1.52011	-0.977612	2.35354	-1.57263	-0.868076	1.62553	1.27446	1.1745	-0.356762	1.15889	1.11762	0.177608	1.48236	1.17005	2.04357	1.57216	1.27811	1.69437	0.874849	1.04325	0.328882	1.83584	-0.824331	1.27018	1.14794	1.12021	1.59101	-0.320983	-1.4345	1.08541	1.71915	0.608575	1.64285	1.69825	1.36814	0.108285	2.41783	1.51418	0.902428	-1.57263	0.856496	-0.265232	-0.922051	1.93128	2.24891	1.35988	1.72506	1.71499	0.749503	1.76913	0.844252	2.46782	-0.579459	1.60551	1.21769	-1.11402	1.76913	0.490868	-0.618588	0.704398	1.76642	1.23523	1.84806	1.33454	0.763655	2.95241	2.80148	1.22964	0.822853	1.92893	-0.548738	1.33629	0.569592	-0.0267517	-1.78313	1.16695	0.643107	-0.450651	1.15444	-1.4345	0.163096	0.151615	0.055894	1.36702	1.49132	-1.35098	1.34773	1.74541	1.49892	-0.00796418	1.30229	-1.4345	1.2959	0.789785	1.20855	1.21128	2.12229	0.318553	1.27218	-0.461341	0.51132	0.031367	1.80358	1.87392	2.03726	1.46137	1.14064	0.167148	1.12021	-0.383838	-0.160301	1.1124	1.55723	1.45998	0.191734	1.85693	2.46509	1.29075	2.91605	-0.17155	0.989037	0.349602	0.443521	0.393645	-0.663767	0.559137	-1.15598	1.73718	2.22938	1.20776	1.46336	-0.674239	1.41754	1.10584	2.00264	0.913624	2.83229	0.527784	2.9914	-1.57263	0.970369	2.43227	-1.57263	-0.579459	1.47697	1.25656	2.17289	0.339996	0.0727213	0.896756	-1.223	1.25573	0.478206	0.770658	1.49765	-0.177421	0.715903	0.545789	0.119595	2.42208	1.12641	1.32147	0.668316	0.808998	-0.138349	1.38115	1.50719	-0.843621	1.12021	1.28018	1.57913	0.138007	1.72233	1.10316	1.34526	0.177608	-0.142211	-1.28858	0.702144	1.87226	0.445808	0.8825	0.8293	0.639664	1.07293	0.794038	1.8016	1.00641	-0.0528037	1.91539	-0.523443	0.984124	0.264647	0.700635	1.10132	1.83405	0.51132	0.536133	1.30567	-1.78313	1.20305	0.523386	-1.00551	1.51332	2.01169	1.68523	0.551202	2.42978	-0.727519	1.86683	0.608575	1.65476	2.19664	1.2959	0.664031	1.04158	1.30229	0.77384	1.02397	1.38115	1.11347	1.0468	1.49517	2.06203	-1.35098	-0.868076	1.24876	1.47883	-0.727519	1.49217	1.63298	0.835159	1.42573	0.683277	1.49892	2.80148	0.51132	1.45748	1.59383	1.33629	1.20207	0.326267	1.14659	0.898438	1.66933	0.995872	1.68937	1.347	1.46945	2.29714	2.12504	2.10514	1.34526	1.54134	-2.14335	0.484557	0.123911	0.607632	1.81264	0.316722	1.23924	-0.637902	0.777326	1.74109	-0.0918641	-0.895646	2.47847	2.18382	1.55352	0.491554	1.62974	1.80027	1.88729	1.86164	1.21492	0.262978	1.68282	1.54944	-0.766776	1.21397	0.0526114	1.01441	-0.687786	1.64962	-0.0742861	1.39713	1.15215	0.0360805	-5.83366	-0.315777	1.50304	1.27323	1.83275	-0.784201	2.0641	1.36451	-0.377351	1.21214	1.0393	1.36309	0.326267	0.396565	1.1943	-0.497772	1.80432	1.66743	1.46481	2.08663	1.61041	0.4307	1.41152	-0.868076	1.12753	1.7437	-2.14335	1.01623	1.23523	0.483405	1.43284	1.25231	1.50583	1.15538	1.48718	0.953111	1.23924	1.97108	0.93608	1.31833	-1.00551	1.31314	1.39942	1.75481	1.43212	1.22467	2.04606	1.559	2.86085	1.39713	1.58967	1.45532	1.94371	1.10842	2.09178	1.66433	0.487164	2.20603	1.33313	-0.142211	1.21397	1.11505	0.978446	-1.00551	1.25463	0.133562	1.18895	1.10584	1.16596	0.787275	1.00482	1.49343	1.55455	1.10842	-0.951023	2.17115	1.25573	0.512761	1.12753	1.82266	1.21884	2.33412	1.27727	1.30068	1.12209	1.13712	1.33629	2.38075	1.07153	3.36144	1.43668	1.74109	-1.57263	0.955513	1.89277	2.13925	0.689584	1.0393	0.867479	1.11505	0.910337	0.328882	1.01241	1.1926	0.689584	1.57411	0.231433	-0.651033	1.48236	-0.407974	0.055894	1.65891	0.736275	1.63437	0.238414	0.755047	3.13431	1.46481	0.661033	1.74109	1.32968	1.17225	0.987053	1.55455	-0.237432	1.19707	1.57577	1.96251	1.80263	1.21042	0.320755	1.29965	-1.223	-1.15598	0.571617	1.64904	0.918912	0.904984	1.03638	0.677512	1.82645	2.72068	1.20421	1.90903	2.14081	1.02016	0.123911	0.860579	0.956845	-1.35098	1.24172	2.05504	1.44718	0.92502	0.744591	-0.0528037	0.810641	0.736275	0.264647	-0.868076	-0.0013896	1.18393	0.668316	1.53995	0.548776	0.751991	1.63678	1.62145	0.727714	0.290931	1.56047	-2.71321	1.11075	1.12641	1.28018	1.95137	-1.223	-0.674239	-0.895646	0.969169	2.12998	0.310553	0.287966	1.26394	1.60811	1.10316	-0.607108	1.56937	1.67051	2.0728	1.63548	0.899773	0.81918	1.44342	-1.223	-0.342468	-0.714599	0.787275	0.939249	1.14479	0.88733	1.95264	2.37211	0.863785	1.68385	1.18079	1.58702	-1.78313	0.656557	1.13466	0.988103	1.64504	3.27217	0.977117	0.328882	1.10953	1.19634	0.700635	1.77858	0.790975	0.221763	1.27446	0.929578	1.93969	0.123911	1.57216	1.01538	1.88506	0.175231	0.523386	1.31833	1.85693	-0.607108	1.11639	0.712166	1.61947	2.18382	-1.28858	1.15975	-0.702736	-5.83366	0.597692	1.58837	0.29976	0.88404	0.341553	1.77553	0.343706	1.09341	1.31445	1.19555	0.782024	0.962093	0.604854	2.16775	1.83775	1.46481	1.45436	1.1577	-1.223	-0.663767	1.39037	2.03815	0.975559	1.59888	0.86663	1.63621	1.08841	2.66811	1.9081	1.51912	1.77858	1.20559	-2.14335	1.04158	1.82593	1.56821	0.622892	1.32968	1.07153	0.00201865	1.26701	0.7762	0.989037	1.07153	1.3251	1.86914	1.06631	1.32968	-0.109448	0.764961	3.49618	-1.4345	0.720225	0.285095	2.02945	0.858623	0.172918	-0.868076	0.471026	1.44718	1.81156	1.98955	1.26051	1.48236	1.3166	-1.03882	-0.607108	2.16629	2.00487	1.2448	2.05558	-0.0789755	1.59453	0.971683	1.3115	-1.57263	1.34294	0.977117	0.710514	1.7941	0.955513	-0.291464	1.24237	0.869093	1.76642	1.42864	0.99696	0.388342	0.133562	1.44545	0.779901	1.27546	1.49008	1.53003	-1.57263	0.717788	1.56187	0.714025	0.310553	0.388342	1.36814	1.25779	2.09277	-0.868076	1.79285	-0.922051	1.52104	-0.450651	0.632129	1.06834	-1.03882	0.821858	1.25231	0.548776	0.341553	0.674059	1.2097	1.10729	1.46814	1.47161	1.31833	1.54474	1.49765	0.418265	1.8197	1.20559	2.22434	1.72233	0.258513	0.294906	0.942991	0.998115	-0.674239	1.11075	-1.78313	1.20673	1.08541	1.00201	0.89525	-1.78313	-0.131804	2.00487	1.20421	1.55038	1.10584	-1.4345	0.835159	0.493378	1.67925	1.35732	1.1577	1.33392	0.723963	0.677512	1.67259	0.747978	-0.356762	0.893945	1.77333	0.66001	0.932817	0.591961	1.38611	0.892531	-0.231779	0.338787	0.858623	-1.223	-0.123409	1.06631	-1.00551	1.84679	1.71068	-1.03882	1.68523	0.316722	1.24693	0.676026	0.308811	2.04768	1.2221	-1.35098	1.91436	1.16353	0.715903	-1.03882	1.90353	-0.922051	1.10132	-0.548738	0.617348	1.19838	1.4964	1.24876	1.3203	1.48794	1.18623	1.11762	1.28127	0.065209	1.55278	0.962093	-1.00551	1.74457	0.939249	0.837417	-0.285736	-0.628671	1.71824	-0.247137	0.523386	1.57216	0.7762	1.50501	0.837417	1.56554	1.56047	0.63624	1.17864	1.0468	1.32312	1.17722	1.68385	1.77692	2.66811	1.37586	1.32859	0.917132	0.858623	-0.497772	2.02828	1.13466	1.20918	-0.486216	0.921319	1.11885	1.71643	1.89277	1.89916	0.978446	0.686435	1.59383	1.82189	0.671824	1.05204	0.837417	1.70328	0.77384	-0.131804	-0.44148	0.456646	-0.0565878	1.83405	1.82833	-1.07563	-1.28858	-0.977612	0.93608	0.907799	-0.618588	1.1943	1.16481	0.932817	-0.754222	0.617348	1.01623	1.12479	1.67489	-1.00551	-1.15598	0.945833	2.50704	1.20207	1.62726	1.2097	1.37074	1.22868	1.47793	2.73955	1.2944	0.704398	-4.11581	1.51108	1.71167	1.94798	2.37009	0.858623	0.77384	0.853304	1.41044	2.07912	1.87392	0.805093	2.16412	0.942991	0.524971	2.27236	1.53003	0.863785	0.837417	1.83584	-0.475301	1.05494	2.10514	0.757201	-0.237432	0.581929	1.21304	0.853304	1.03638	0.869093	-1.223	0.812964	1.36091	1.32697	-0.241879	1.73929	1.23037	1.64046	1.40653	1.3156	-1.28858	0.621819	0.0808616	2.32239	0.670473	1.71068	-0.190957	1.69657	2.17463	0.890063	0.898438	2.22655	1.55455	1.42319	-0.593661	1.16596	1.60714	0.715903	1.33789	0.977117	1.97954	1.18504	-1.03882	1.33912	-5.83366	-0.784201	1.64849	0.945833	0.912507	0.29738	0.191734	1.41965	1.38611	0.977117	1.76554	0.159315	1.93634	0.913624	-1.28858	1.42319	1.88506	1.74541	-1.223	1.19122	1.61041	0.865464	0.687637	1.91004	-1.4345	1.09775	3.18218	2.12375	1.22964	0.4484	1.73929	2.04149	1.14794	1.01089	0.816577	1.59223	1.79631	0.690816	-2.71321	1.25935	1.72914	0.803111	-0.434974	0.893945	1.78753	1.2448	1.26515	1.37841	1.00001	1.78016	0.891342	1.65046	2.17115	-0.119305	1.2959	1.02273	0.56402	1.75928	1.85153	0.524971	1.51418	1.6206	0.576697	1.59101	0.88404	0.587616	-0.356762	1.7941	1.44036	1.32417	1.46336	0.560152	0.962093	1.51581	1.3115	1.22467	1.55571	1.40653	1.89277	0.658983	1.07862	-0.190957	0.617348	1.63868	1.8607	-0.895646	0.968057	0.285095	2.10784	1.70137	2.40169	0.43347	0.427514	0.481158	1.83275	1.97108	2.02722	1.44449	1.4841	1.39942	1.06631	1.21042	1.24237	0.684866	0.696555	0.2795	1.21128	-1.57263	1.78166	1.52861	1.32697	0.89525	1.86164	1.44342	-0.253678	0.890063	-0.497772	1.83141	1.20855	1.76748	1.22467	1.58702	1.54625	1.74691	1.59101	1.85989	1.84385	-0.663767	0.0589578	1.72506	1.1124	0.305188	0.451173	1.90733	0.422374	1.65142	0.531407	0.918912	2.03603	1.44545	1.35655	1.73595	1.4083	0.959516	0.243636	1.21884	2.69761	0.519718	2.08305	1.40362	2.47159	0.983347	1.37586	-1.57263	1.43432	1.70933	2.7319	0.290931	0.747978	1.87392	2.26953	2.23623	-0.160301	0.130816	1.57216	0.732574	-0.383838	1.11885	-0.651033	1.66182	1.37174	1.57779	0.962093	-1.57263	2.20393	-1.03882	1.14064	0.644785	3.72119	3.55959	0.772364	1.98228	-0.824331	-0.00451129	0.317779	0.336783	1.31314	-0.265232	1.36617	2.24045	1.07641	1.84601	1.17864	2.03603	2.39946	1.7176	3.22896	1.17988	1.14479	0.399547	1.29965	1.38243	0.844252	0.863785	1.13794	1.6904	1.14411	0.789785	1.89731	1.26051	2.18908	1.25231	1.9656	0.545789	1.3115	2.41978	0.2795	3.2432	1.28018	2.0641	-0.0430363	1.14251	1.31833	0.969169	0.696555	0.810641	0.0195604	0.807791	1.27018	1.95336	-0.160301	-0.868076	0.722728	-0.0869396	0.651485	1.39713	1.62838	1.33313	1.06904	1.10006	1.15643	1.78397	1.07422	0.312249	0.970369	1.57337	0.228	-4.11581	1.74109	1.07764	1.06232	1.95137	0.907799	-1.11402	1.1124	0.38481	1.74457	2.18606	-1.03882	1.09458	1.53003	1.48236	1.76437	0.443521	-2.14335	1.36091	1.51418	2.34206	1.36192	0.729831	0.302408	1.34073	-1.11402	-0.416037	0.918912	0.694995	1.60422	1.49343	1.26394	0.784921	1.16785	1.65801	0.784921	1.22868	1.84212	1.89277	0.341553	1.09568	1.20207	1.43668	1.04854	0.509076	0.744591	-0.803698	1.96107	1.88249	-0.0430363	1.77858	0.763655	1.25123	0.196286	-0.416037	1.16096	0.276699	0.770658	-0.177421	1.39139	0.8293	-1.07563	0.96091	1.27446	-0.977612	1.88066	-0.637902	0.964235	0.313773	1.79631	1.98658	1.65891	2.51013	1.37469	1.10729	1.86459	2.07624	1.73299	1.19122	0.167148	-1.35098	2.21034	0.609958	2.11387	0.962093	1.47161	0.681464	1.20559	-0.951023	1.07422	1.47383	1.00482	1.39551	0.792286	0.562202	0.975559	1.96794	0.963061	1.99464	1.04433	0.760773	1.61947	0.921319	2.33977	1.6011	-0.475301	2.34545	1.22754	0.0623415	1.14251	1.47581	1.51742	1.24981	1.67625	1.34073	0.656557	0.969169	1.36702	-0.195984	1.26857	-1.00551	-1.78313	1.18996	0.437538	2.73563	1.93223	0.453939	1.25231	0.911518	0.658983	1.04992	2.95914	0.727714	3.11493	0.0761516	1.07764	0.803111	2.15982	-0.253678	-0.265232	1.70661	0.379766	1.97272	1.8554	-1.11402	1.70222	1.09341	0.471026	1.51269	-0.151345	1.16353	0.0947026	1.7176	0.505527	1.87226	0.51392	0.733727	2.28568	-1.07563	1.056	0.788627	0.539323	0.187055	-1.11402	1.69657	1.05354	1.30379	1.25935	1.18452	1.03082	0.66001	1.01623	-0.342468	1.02016	0.326267	1.93289	-0.450651	2.72068	0.784921	0.95085	0.856496	0.228	1.19838	1.24876	0.851686	0.904071	-1.15598	0.376711	-1.00551	1.02159	1.39037	1.08972	1.64391	1.3156	1.51269	1.84864	1.64849	1.59383	1.28685	0.787275	1.20918	1.74915	1.2944	1.4495	-0.55724	1.18079	1.10316	-1.07563	1.10467	1.64962	-1.223	1.63179	1.61947	-4.11581	1.17005	-1.07563	3.40431	0.837417	0.0947026	0.830969	1.4083	1.71499	1.71643	1.17005	0.679836	0.915784	1.13037	-0.951023	0.521815	-0.803698	1.67625	1.37977	1.10316	-0.702736	1.48522	-1.57263	1.81619	-5.83366	1.92191	-0.048262	0.808998	-0.475301	1.24571	0.80109	0.812964	1.17722	0.736275	1.08684	1.04158	0.869093	0.326267	1.35398	2.90358	-0.390594	-4.11581	0.4484	0.264647	2.29714	-0.177421	1.75733	0.822853	-0.325172	0.975559	1.43795	0.177608	1.58326	0.56121	-0.363645	0.127687	2.47159	-0.895646	-0.687786	2.18083	1.43668	0.607632	0.367331	-0.109448	1.37258	0.720225	1.05958	1.57411	-0.377351	0.142336	-0.282275	0.964235	0.557358	0.973342	0.94675	0.581068	-0.407974	3.17744	1.19555	0.825461	0.807791	-0.370442	2.14307	2.03726	0.51132	1.16882	1.53842	1.33089	0.978446	3.52592	1.12209	1.82266	1.97392	0.2611	1.347	-0.356762	-1.11402	-1.28858	1.52104	0.509076	1.09258	1.47479	1.01623	1.33089	1.53995	2.91174	0.911518	-1.15598	1.13037	0.989037	1.17225	1.77041	1.43917	0.725242	-1.15598	1.46945	1.46595	1.21986	0.803111	1.84966	1.78868	-1.03882	0.154658	2.31039	1.0393	1.71365	-2.14335	0.957447	-0.567693	1.07862	0.674059	0.632129	0.548776	-0.803698	1.84498	-0.922051	-2.14335	1.25231	1.36309	2.06093	1.59577	2.20819	1.43284	0.892531	0.622892	1.18393	1.67051	-4.11581	0.842346	-0.803698	-1.57263	0.20892	1.78794	0.79825	1.78868	-0.186634	1.14794	0.940884	-2.71321	1.20207	1.08116	1.36192	-0.0918641	0.92257	0.671207	1.76437	0.762512	0.902428	0.37822	0.477192	1.75367	2.24214	0.849108	1.41294	1.60551	0.978446	1.0454	1.18996	1.82538	-2.71321	1.66743	1.35296	0.736275	0.372167	1.82942	1.51017	2.86468	1.16096	0.282182	2.23052	1.04433	1.22754	2.36456	1.3115	0.786453	0.824297	1.13158	1.4518	1.47479	1.35398	1.37977	1.61041	1.22352	0.147226	0.674059	0.998115	1.25656	1.35179	1.26934	1.39285	0.127687	1.73416	-2.14335	-0.308865	2.39862	-1.4345	0.00879882	1.53147	1.4518	-0.714599	1.35904	-0.231779	1.0393	-1.35098	0.443521	-0.607108	1.05958	2.01418	0.56402	-1.78313	1.00201	1.45079	2.40399	1.22559	2.14696	1.90494	1.559	0.469195	-0.166601	0.52904	-4.11581	0.217065	1.34436	-4.11581	-1.15598	-1.78313	2.0329	0.940884	1.43917	1.3223	-2.14335	1.4531	1.67757	1.47883	3.51545	1.38733	1.66575	1.53655	1.06834	0.167148	1.50583	2.04237	1.51581	1.70661	-1.223	1.79944	1.56187	-1.07563	1.56047	1.54474	1.83184	0.595358	1.57481	-0.00451129	1.69437	1.44449	1.24237	3.37288	0.562202	1.70802	-1.15598	1.44823	1.85693	2.65683	2.36055	1.0468	2.52298	1.65891	1.89916	1.36091	0.939249	2.04237	2.05964	-1.78313	1.11762	1.28777	-1.00551	-0.628671	0.668316	1.76554	1.86459	0.285095	1.05204	0.282182	1.60551	1.61209	0.959516	0.764961	-1.223	1.22352	1.47978	1.91793	-0.247137	1.05656	1.63084	0.890063	1.58326	2.21962	1.52754	0.318553	-0.977612	1.02521	0.214052	-0.0829539	1.79758	2.18382	1.467	1.56319	1.54777	1.24693	1.4495	3.35585	1.63298	1.22352	1.93634	1.65353	2.10394	1.26152	2.05018	1.33629	2.55403	2.69061	0.885479	1.66433	1.86294	1.15101	1.64744	1.64046	1.19122	0.717788	1.22352	0.80109	1.59988	1.12753	0.762512	-1.28858	0.988103	1.68523	1.09105	-0.037682	1.17722	0.792286	1.87164	1.71643	2.41599	2.424	2.17115	-0.212577	1.69657	1.53419	1.66333	1.309	1.22964	0.422374	1.47793	1.03782	-2.14335	-1.223	0.23466	0.915784	-0.12732	2.16412	0.393645	1.53742	1.33629	0.410469	1.51742	-1.57263	1.35904	1.50719	1.95435	-1.03882	1.06403	1.32968	1.35812	1.12641	-2.14335	1.59453	1.32697	1.69657	2.54544	1.68937	-0.486216	1.9498	0.184612	0.575267	1.10584	1.89413	1.53314	1.60256	-0.342468	-0.674239	1.18773	1.12021	0.795518	2.29518	0.2795	1.30379	0.982105	3.42489	0.741749	0.955513	-1.35098	0.49785	1.34294	1.1745	1.44218	0.0227272	1.82266	-1.57263	1.87977	2.49922	0.892531	1.49343	1.69255	1.53147	0.0916133	0.0250962	1.38115	1.05204	0.0623415	1.74109	1.40071	1.98766	-0.0528037	1.26283	-0.530814	0.589729	-0.538999	1.70222	0.972566	0.404405	2.04464	0.99696	1.25935	-1.223	-0.106775	1.20673	0.727714	-0.702736	1.68835	1.84212	0.803111	1.44036	1.23658	1.57688	0.871099	1.55038	1.53842	0.982105	2.84092	0.938261	1.67925	-0.207305	1.99576	2.76134	-0.702736	0.354265	0.930925	1.30068	1.60551	1.39942	-0.593661	2.5687	0.336783	1.66182	-0.265232	1.21214	1.87008	1.27888	0.658983	1.13466	1.13794	2.15611	0.184612	1.65891	1.58837	1.0339	1.26051	1.81496	0.142336	-1.57263	-0.497772	-0.579459	-0.977612	-0.515133	2.57247	1.06403	0.493378	2.83582	1.56821	0.856496	-0.0918641	1.3115	-0.407974	1.22352	1.63298	1.60359	1.51418	1.05204	1.02681	1.40955	1.19555	1.1737	1.06757	1.18773	3.01533	0.0124043	0.354265	0.725242	0.364667	-1.03882	1.09659	0.243636	1.18079	1.38115	1.02016	1.14344	0.554645	0.969169	1.15889	0.221763	1.32594	-0.0114082	0.2413	-0.429509	1.1117	1.37356	0.187055	0.681464	1.89731	0.500142	1.72378	1.10584	1.32859	1.12363	0.639664	-0.515133	1.83775	1.27127	0.589729	1.73492	1.48236	-0.515133	2.221	1.38733	-0.370442	0.668316	1.43212	0.403266	1.22868	0.764961	0.931729	1.69825	0.268128	-2.14335	-0.0789755	0.61362	-4.11581	1.23658	1.28685	1.40275	1.36451	1.23338	1.29965	1.44036	1.22087	-0.308865	1.04158	-0.0219078	-0.377351	-0.0693405	0.534594	-1.223	1.51819	0.92257	1.30567	0.447202	1.49008	0.959516	-0.651033	1.47046	1.3771	-0.101687	1.28251	1.02521	1.2097	0.393645	0.861406	0.585269	1.16096	1.90903	1.02159	1.04433	1.25231	0.593075	0.367331	1.17549	1.13318	1.44218	0.671207	-0.766776	-1.28858	0.927676	1.94068	-0.320983	1.69534	1.8234	0.123911	-1.4345	1.28251	0.783136	-0.618588	0.254462	2.00041	1.63298	0.896756	0.856496	-1.4345	0.460129	1.68084	0.743179	0.00879882	0.880009	0.172918	1.12479	0.955513	-0.0219078	2.52825	1.46336	1.23523	0.907799	0.196286	-4.11581	-0.618588	1.4083	1.06631	0.504234	0.900975	0.750683	-0.593661	0.648796	0.725242	0.668316	0.375174	1.35049	0.523386	0.792286	0.863785	-1.223	0.715903	0.615547	1.03082	0.644785	-0.0141649	1.3115	1.42146	-1.28858	-0.113781	1.60878	1.34612	-0.237432	1.40955	1.8197	0.184612	-2.14335	1.59835	1.55723	0.445808	-0.824331	0.661033	0.912507	0.881157	-0.17155	1.56431	-0.461341	0.640875	-0.241879	1.43357	1.0454	0.803111	0.40616	2.40307	0.987053	1.29891	1.62145	1.25779	0.92502	0.975559	1.28251	1.53655	-0.177421	-1.78313	1.23523	1.33789	1.30715	0.502988	1.99181	1.16096	1.54336	1.68835	-5.83366	1.54777	0.210931	-5.83366	1.07012	1.19838	2.09079	1.28448	-4.11581	1.46814	1.09893	-0.843621	-0.0693405	-0.977612	1.05494	2.11888	1.2959	1.31736	0.210931	1.58538	1.71499	0.469195	-1.03882	-0.2971	1.15334	-5.83366	-1.00551	0.630408	1.43532	1.87094	1.69761	1.13962	1.51332	1.80864	-1.78313	1.59773	1.33912	1.467	1.37977	0.621819	1.51332	1.23794	1.63766	1.16481	1.1021	-4.11581	1.00382	0.264647	0.647278	1.82833	1.78166	0.0916133	-0.922051	1.31445	0.604854	1.64623	-0.383838	1.46137	1.35812	0.1571	-4.11581	0.42563	1.44545	1.87392	1.44218	0.772364	0.806305	0.751991	-1.4345	0.88733	-0.579459	1.35049	-1.28858	1.17864	-1.15598	-2.14335	0.200506	1.43668	0.224701	0.770658	-0.416037	-0.370442	1.56047	-1.57263	-1.15598	1.49132	1.14554	0.862117	0.644785	1.51581	0.112695	-0.637902	1.35522	-0.272347	-4.11581	1.13962	1.00201	0.95085	1.02521	0.221763	-0.0327596	0.929578	0.965503	-0.145992	1.42864	0.399547	0.956845	0.653258	0.965503	1.00879	0.824297	1.08116	1.10418	0.200506	0.8318	-2.71321	1.82645	-1.11402	0.159315	2.24476	0.206229	-1.78313	-1.57263	1.01759	2.00614	-1.78313	0.346441	0.268128	-0.285736	-1.223	1.30715	1.54336	-1.4345	2.18184	1.12021	-0.390594	1.43097	1.10584	1.56937	1.19969	1.36702	1.25935	1.12209	-0.0789755	1.90645	0.914709	1.81072	0.821858	-0.429509	1.09568	0.686435	0.0195604	0.965503	-0.101687	1.13607	1.19838	0.112695	1.34773	0.440896	0.0124043	-0.702736	0.460129	0.930925	0.231433	1.2915	0.824297	1.98766	1.53234	0.7762	1.16596	0.892531	1.6142	-0.548738	1.47978	1.75481	1.3203	1.45079	1.978	0.975559	1.4518	1.02954	-2.14335	0.979798	1.28251	1.2959	0.692513	1.67757	2.47616	0.20775	2.34854	1.81769	0.982105	-0.548738	1.70328	2.03922	1.90353	1.82091	1.41844	-0.754222	0.704398	1.24067	1.71365	0.055894	1.21884	0.826895	0.837417	-4.11581	2.66493	0.23466	0.891342	0.473188	0.180026	1.16785	1.27727	0.576697	1.08541	-0.0829539	-2.71321	0.287966	-0.119305	0.844252	1.3771	1.18079	0.893945	1.2221	1.9498	1.60714	-1.4345	-2.14335	0.161476	1.53655	-1.4345	1.00482	0.973342	1.4518	1.2982	-0.0185044	0.991123	-0.803698	-1.78313	1.74265	0.360169	0.795518	1.41965	1.18773	1.63548	-0.207305	0.851686	1.04992	1.24693	1.58702	2.31281	0.772364	1.3115	-2.14335	1.09258	1.24237	0.787275	0.545789	0.993135	1.03257	0.809585	0.565755	2.19186	0.509076	2.03922	1.26152	2.5687	1.3251	1.6992	3.46234	-0.145992	1.42573	1.26774	3.87429	-0.567693	1.60551	1.35655	0.999178	1.03638	1.93454	-0.895646	0.987053	1.6131	1.3251	1.53147	1.90903	0.766753	0.747978	1.84966	1.39713	1.60551	1.78868	0.932817	0.721719	1.10316	1.15334	1.30715	1.46595	0.540951	1.27446	1.45748	-0.593661	1.33198	1.42146	0.693765	1.77443	1.19634	1.41965	1.1577	1.00095	1.38472	2.57247	1.24067	1.60551	1.33629	-0.348735	2.13395	0.832733	1.17864	0.881157	0.824297	1.44718	0.977117	1.43917	1.49217	-0.497772	1.11762	0.95085	1.59297	0.953111	0.945833	-0.651033	0.770658	1.46481	2.12014	0.270824	1.58967	-0.370442	-0.0267517	1.67925	1.61209	0.520865	0.860579	1.55455	-4.11581	-1.4345	0.41175	0.0421178	1.16481	1.41398	0.620223	1.77205	1.3156	-1.11402	1.68523	1.15643	1.05656	1.53419	0.63857	-0.803698	1.69152	1.12853	-0.160301	0.231433	1.02397	0.973342	1.60878	-0.429509	-0.325172	0.92502	0.187055	0.643107	0.96683	-1.15598	1.85207	1.12853	1.54625	1.36957	1.57216	-0.342468	1.29965	1.15444	1.10953	1.2959	1.21986	-0.803698	0.984124	1.25231	2.19789	-0.843621	1.20673	1.49132	1.08267	1.23794	0.482482	-0.151345	0.782024	1.21042	-0.0869396	1.72067	0.600687	0.658076	1.38832	0.594095	-1.35098	1.32312	0.509076	1.68385	0.623962	1.18079	0.918912	1.02521	0.879119	-0.977612	0.723963	-0.0623901	1.61799	1.79154	0.381027	1.33513	0.151615	-2.14335	1.70033	1.53995	0.464056	-0.337368	-0.272347	-0.272347	-1.00551	1.6142	0.373868	0.94456	1.69534	1.46595	-0.651033	-0.308865	1.44342	-0.253678	-1.78313	0.906191	1.76836	0.983347	0.722728	-0.674239	1.48522	0.469195	1.44218	1.15215	0.623962	-1.78313	-0.593661	1.89413	1.28777	1.67143	0.913624	1.75481	-0.461341	2.40899	0.632129	-1.00551	1.15538	0.989037	0.971683	1.97272	1.79501	1.46137	0.708373	1.19634	1.1124	1.13607	0.674059	2.23763	1.74849	1.33198	0.807791	1.68835	1.75367	-0.223431	0.0881452	-0.843621	2.07469	-0.567693	1.02521	0.458411	0.81461	1.30229	1.39807	1.83275	1.7382	0.641893	1.54336	0.276699	1.48632	1.60551	1.86683	2.20101	1.40653	-1.11402	1.35988	0.320755	1.79501	-0.497772	2.18708	1.91676	1.69341	0.595358	1.88825	0.712166	1.58837	-0.868076	1.39942	0.49785	0.89525	0.305188	0.490069	0.910337	1.77553	1.52372	2.06637	1.64849	1.07862	2.0656	1.47793	2.35242	0.0396075	1.57577	0.0124043	0.921319	-0.714599	1.08541	0.750683	1.69437	1.58326	-1.00551	-1.11402	1.25935	-0.217784	1.67051	1.65046	1.39285	0.647278	1.44718	1.50304	1.19122	2.05413	1.63942	0.689584	1.64504	0.812964	-0.227658	-0.434974	-1.00551	1.1124	1.00382	1.97738	1.5355	0.123911	0.856496	0.203692	1.08972	0.491554	0.789785	-0.315777	-0.348735	0.332781	1.18393	-0.390594	1.46137	2.34316	1.22964	0.732574	0.294906	0.927676	1.5244	0.318553	1.44342	2.00614	1.82438	1.06078	-0.951023	-0.113781	1.95137	0.356622	1.62641	1.06232	0.52904	-0.308865	1.30229	-0.507262	1.21304	1.04158	1.43212	1.2972	0.740302	-0.507262	2.18083	0.147226	1.0393	1.86164	1.55132	2.15773	1.33912	1.24805	1.27888	-0.951023	1.78608	0.336783	0.900975	-1.03882	1.09893	1.34073	1.51819	-0.104565	0.643107	1.20776	1.41754	1.58538	0.449565	1.17549	1.38472	1.83899	0.151615	0.273102	1.10729	1.10316	1.47161	0.747978	0.684866	1.27727	0.949401	-0.727519	0.00498822	1.18504	1.31833	1.97392	1.70802	1.08765	1.69152	1.03472	-0.868076	0.254462	1.91004	0.962093	1.19346	2.09918	0.956845	0.96683	0.63624	0.890063	1.42146	1.69255	0.356622	1.72914	1.12363	1.28359	1.81769	1.39387	0.807791	1.66575	0.248096	1.67259	-0.674239	1.39629	1.21214	2.05125	1.56319	1.34526	0.539323	1.54871	0.835159	2.39648	1.28251	1.94513	1.50501	1.58186	1.47383	0.585269	-0.149121	1.6142	-0.579459	2.19186	1.15101	1.42776	2.88368	1.69657	1.17005	1.25341	1.56821	1.35988	0.79825	1.57779	-0.895646	1.1745	0.799761	0.841123	1.41622	2.4122	2.05632	3.45445	1.00201	1.30715	0.0761516	0.699126	1.98658	-1.07563	1.64744	1.65801	-0.803698	1.39285	2.32675	1.45626	1.40546	0.684866	2.6353	1.55723	1.37469	0.562202	-0.308865	0.119595	0.545789	0.587616	-1.4345	0.94675	1.77443	1.02016	1.58072	-0.843621	2.28987	-2.71321	0.79825	1.63298	1.7437	0.784921	1.10953	0.481158	1.35522	-0.407974	2.07166	1.51581	-0.663767	0.8481	1.84736	0.0421178	1.62394	1.43795	-0.538999	1.37841	0.0250962	1.11762	1.72697	0.95085	1.08765	1.77692	-1.57263	0.95085	1.61947	0.0974289	2.85723	3.47058	1.19122	1.36309	1.4518	1.52642	0.507137	1.6131	0.803111	0.56735	0.351565	1.28892	-2.14335	1.00555	1.32968	1.20776	0.811586	1.13607	0.453939	0.00879882	0.955513	0.270824	1.38832	0.069001	-0.398528	-0.348735	2.04768	1.99846	1.54871	1.38365	1.77041	1.53419	0.0502581	3.297	1.77205	1.54871	1.72067	1.52011	0.720225	-0.754222	1.66333	1.21128	0.370383	1.66933	2.00183	0.551202	0.243636	1.27727	0.753061	0.737626	-2.71321	1.57216	0.065209	0.441983	1.06078	0.994433	1.57216	0.456646	1.57481	1.28018	-0.182125	-0.538999	1.52193	-0.687786	0.696555	0.938261	1.61209	-0.922051	1.90184	1.74265	-0.131804	0.872987	1.72233	-1.35098	-0.868076	0.134892	2.40169	1.56047	1.77205	1.15444	-1.07563	0.934619	1.05863	1.60359	1.49343	1.83899	-0.766776	1.00879	-1.15598	0.923664	1.0339	0.0360805	0.983347	1.39807	0.069001	0.656557	-1.15598	1.36192	0.0846104	0.671824	-2.71321	0.886445	0.77384	0.693765	1.97108	-4.11581	1.00555	1.28018	-0.637902	1.87164	1.07153	1.90353	-0.195984	-1.78313	-0.607108	0.0846104	0.191734	0.42416	1.82189	0.896756	1.13318	-0.922051	1.88506	-0.523443	0.858623	-0.922051	-0.131804	1.21623	-0.922051	1.09105	-1.78313	1.056	0.548776	1.01623	-0.320983	0.795518	1.27546	0.276699	-0.0327596	2.12229	1.37258	1.30567	0.112695	0.328882	0.912507	0.79825	-0.803698	-0.687786	-0.227658	1.40737	1.87575	0.88856	1.2915	0.8318	1.23924	-1.11402	0.764961	-1.57263	-1.28858	1.38832	1.17988	0.293053	-1.28858	-0.784201	0.435168	1.00641	-2.71321	-0.259456	2.10641	0.877637	-4.11581	0.228	-0.166601	-0.363645	1.77443	-0.0918641	0.874849	1.60714	0.702845	0.0808616	0.2795	0.629235	1.20421	-0.166601	-1.4345	0.33062	1.54777	-0.674239	1.45887	1.58967	1.80749	1.52527	1.67489	1.88137	3.05448	0.846517	-1.223	1.26857	1.91793	1.08684	0.675301	1.24356	0.879119	1.0651	1.01241	1.40444	1.49892	0.462424	1.60878	1.71248	0.203692	-1.15598	1.24571	1.04025	1.62974	1.14064	0.984124	-0.593661	-0.824331	1.31833	1.32417	0.119595	0.758946	1.64285	1.11347	0.934619	-0.651033	2.32926	-0.0114082	-0.475301	0.963061	1.00879	-1.11402	2.19944	1.50501	-0.0161482	-0.348735	-0.766776	2.23623	2.31637	-0.0219078	2.30149	0.77384	2.28123	1.15444	1.26394	-0.0918641	-0.687786	0.979798	1.05656	1.78286	1.51332	1.40653	1.20918	-1.00551	0.0160147	2.09796	1.49765	-1.78313	0.607632	-0.195984	1.58538	0.356622	1.30715	1.1577	-0.217784	0.514998	1.84022	-0.00796418	0.479513	1.39387	1.10842	1.27018	0.593075	0.422374	0.787275	1.00797	0.617348	0.700635	-1.223	0.496735	1.84022	0.977117	1.9498	-1.4345	1.51912	0.36239	1.4463	1.13037	2.05964	0.490069	0.270824	1.76642	3.16056	1.41294	1.24356	0.778073	0.282182	1.51912	1.28532	0.539323	1.1818	2.08165	-0.195984	0.0761516	1.68724	1.61799	1.23924	0.0881452	-1.35098	0.568396	0.863785	1.13318	1.01877	0.890063	-0.922051	1.37977	1.59101	0.896756	0.0250962	1.01241	1.16353	0.399547	-0.149121	1.11505	0.993135	1.38472	1.91369	2.07624	1.2221	0.844252	1.45887	1.00382	0.789785	-2.14335	1.47581	0.8318	1.74915	0.816577	1.23658	1.72788	0.744591	0.139872	1.99062	-0.637902	-0.450651	1.14659	1.1295	2.34854	1.21492	0.734646	1.57078	0.622892	1.64962	2.35126	1.42776	1.5355	0.893945	2.18708	0.968057	0.729831	1.51269	1.28018	1.84498	1.81619	0.130816	0.770658	0.653258	1.00641	1.93801	2.98668	0.0482601	-1.03882	0.890063	0.780981	0.462424	1.48522	1.35988	1.29965	0.920319	2.37009	-1.03882	0.948022	0.187055	1.82898	0.96091	0.94675	1.93015	1.51108	0.611751	1.97875	0.557358	-0.212577	1.96426	-0.12732	1.34073	0.938261	0.850306	0.418265	0.835159	1.87285	0.768628	1.79944	-0.348735	1.39285	1.23037	0.858623	1.7304	-1.57263	1.43097	0.351565	2.12653	0.738777	1.23147	2.21962	-2.71321	-5.83366	0.824297	0.554645	1.36957	0.683277	-0.302447	0.885479	-0.398528	0.120945	1.00555	1.38611	-1.35098	0.987053	1.41754	1.04325	1.47383	1.09568	0.462424	1.53655	1.49517	-0.977612	-0.593661	1.17297	0.727714	1.78508	-1.00551	0.712166	1.42458	-0.922051	1.10132	1.19122	0.959516	-1.78313	0.768628	-0.674239	1.50304	-1.78313	1.48236	1.76304	0.994433	1.20673	1.6904	0.896756	0.367331	1.45436	1.21769	0.055894	1.03472	-2.14335	0.979798	0.722728	1.1926	0.413395	-0.651033	0.93608	1.14344	1.32968	1.19707	1.26283	0.913624	-1.4345	2.03603	1.50304	-0.278527	0.906191	1.24981	1.27018	0.81918	-0.486216	2.2533	0.443521	1.47581	-4.11581	0.980887	2.16946	0.763655	1.35296	-0.727519	-4.11581	0.965503	0.656557	1.347	0.479513	0.88856	1.94371	1.1488	1.19969	3.11018	1.19555	0.276699	1.48885	1.2982	1.60422	1.37841	0.982105	0.517717	0.992105	1.07862	-1.00551	0.782024	1.51581	1.10006	-1.07563	0.287966	0.915784	-1.223	0.228	-0.895646	1.86459	-0.037682	1.67259	0.0947026	2.34091	0.987053	2.55923	1.42146	-5.83366	-0.742069	1.59773	1.86683	1.41965	1.76186	-0.523443	-0.315777	1.63437	1.08116	1.06631	1.07764	2.41693	1.07293	-0.450651	0.0195604	1.49892	1.41965	1.66575	1.73492	1.2972	2.07469	1.88617	1.71824	1.10729	1.3771	1.86459	1.01759	2.62688	1.09458	2.70714	-1.4345	1.53147	-0.951023	1.1577	1.83405	-0.0327596	1.30567	1.40071	0.665196	1.32594	0.62793	1.37469	1.14064	0.466599	0.686435	0.238414	1.17549	0.826895	1.19122	-0.223431	1.27727	0.0396075	-0.497772	0.972566	1.31007	1.3115	1.23794	1.01623	-0.037682	-0.2971	0.830969	1.4463	0.90921	0.487164	0.466599	1.2959	2.58889	-1.35098	1.61526	1.59577	0.751991	1.05494	-0.548738	1.36309	0.687637	1.58419	0.112695	1.15444	0.953111	1.94068	1.17005	1.65685	-0.0528037	0.224701	0.733727	1.45887	1.09659	1.01759	0.820756	2.07912	1.21623	1.84022	0.367331	1.1818	1.37356	1.16882	0.487164	0.862117	0.343706	-0.843621	1.61947	1.04992	0.738777	1.64904	1.96928	1.0393	0.2611	0.264647	-0.302447	1.78508	1.42677	0.841123	1.36451	1.34073	1.67259	0.466599	1.24067	1.20918	2.64474	1.04025	0.108285	1.24356	1.53995	0.370383	1.68724	1.32312	2.08484	1.24356	-1.28858	-0.422933	0.536133	0.679836	1.43795	-0.607108	-0.166601	2.11052	0.88733	0.345313	2.27802	1.24356	0.473188	1.16353	0.390637	0.698326	1.36451	1.25341	1.03638	2.04929	0.674059	2.38795	0.900975	1.73416	1.83275	-0.177421	0.399547	1.23924	1.44342	0.147226	-0.223431	1.51581	-1.07563	-1.57263	1.72378	1.08267	0.655022	-0.507262	1.62553	1.60256	1.87285	-0.247137	0.523386	1.56554	0.606633	1.46137	0.0277017	1.23794	1.78753	-4.11581	1.15889	-0.272347	0.974302	-0.247137	0.320755	1.04158	1.03257	1.42319	0.117095	1.9081	-0.119305	1.44036	2.24127	0.308811	0.184612	1.38933	1.00641	1.44545	1.20559	0.167148	0.86663	-0.628671	-1.03882	1.28996	0.839711	0.792286	0.818047	2.28987	1.23523	0.973342	-0.0742861	1.00978	1.37469	1.07153	0.630408	0.609958	-0.475301	0.885479	1.35179	1.2944	0.778073	0.94456	0.708373	1.13318	2.19037	1.25656	2.11218	-0.253678	-0.0829539	1.67691	1.60714	1.18284	0.985575	1.1943	1.23794	1.12753	1.80864	1.62222	0.696555	1.01241	0.203692	1.85393	1.50886	1.58072	1.24067	0.915784	2.33262	1.82015	1.24067	-0.977612	-1.223	1.51418	1.02954	-0.315777	0.0881452	0.984671	1.2221	1.347	-0.315777	0.877637	1.99846	1.05958	-0.702736	0.471026	-0.548738	1.62838	2.02245	2.00744	1.91539	-2.14335	-0.356762	1.22352	1.35655	-0.727519	1.13466	-1.07563	0.94675	1.16353	0.656557	-0.109448	1.0454	1.42146	-2.14335	1.54336	-0.868076	-4.11581	0.77384	0.458411	3.38471	1.07641	0.0611178	-0.0161482	1.70535	1.76186	1.28018	0.38481	1.58702	1.71499	1.27323	1.09775	1.50078	-0.593661	1.62726	1.01441	-1.35098	-0.727519	0.778868	2.15611	1.23794	1.3771	0.844252	1.41754	-0.607108	1.10316	1.83074	2.37371	0.980887	-0.450651	1.72788	1.53842	1.45626	2.25098	3.30203	2.05558	1.12209	-0.651033	-0.407974	-0.247137	1.2505	1.96107	0.70671	-1.4345	3.26232	0.953111	1.6142	1.54944	1.41294	0.872987	0.420289	0.914709	1.07153	1.42146	-1.223	2.96839	1.81769	1.309	1.68189	0.258513	-0.742069	-0.55724	0.517717	1.24067	-0.247137	1.01538	-0.44148	0.863785	0.437538	0.250797	1.42146	1.48236	1.35812	1.27323	0.651485	-0.843621	1.31314	1.22868	1.37074	1.71068	1.41496	0.668316	0.606633	1.62222	1.53995	1.71068	0.788121	2.40487	2.04098	0.570652	-0.55724	0.273102	1.55723	1.34189	1.80078	-0.530814	1.64962	-0.663767	1.1295	1.26394	0.841123	-0.119305	2.36733	1.34436	0.736275	2.89759	1.55723	0.623962	-0.217784	0.139872	-0.0013896	0.640875	2.23052	1.79501	-0.475301	0.883201	0.559137	1.73151	1.57913	1.85824	1.49008	1.54474	1.36091	1.94068	1.23406	1.40071	0.0808616	1.07641	-1.4345	1.43097	1.07012	-0.0114082	1.16785	1.74849	1.45532	1.1943	0.826895	0.33062	1.27888	0.466599	2.19435	1.1021	1.1764	1.12021	1.78397	1.38933	-0.55724	2.10248	0.575267	1.40275	1.71248	1.64285	1.62222	1.59698	0.812964	0.872987	-0.628671	0.784921	0.931729	1.27018	0.877637	1.35049	0.658983	0.70671	1.49343	0.810641	2.84092	1.91147	2.50526	1.32594	-0.149121	-0.195984	0.390637	1.55038	1.75011	1.06078	1.72788	1.64623	0.585269	0.105946	3.43218	0.717788	1.17549	0.844252	1.65685	1.4964	-0.160301	0.139872	1.27446	2.61352	-1.07563	-0.0663827	0.92502	1.62145	0.782024	1.49343	-0.538999	1.02954	1.76437	2.29714	0.853304	1.72506	-1.4345	0.23466	2.50405	0.364667	0.749503	0.940097	1.99464	0.722728	3.12234	2.86834	1.76748	0.920319	2.05413	1.56431	2.78408	1.02397	1.52193	1.20855	-0.331402	1.51912	1.54625	0.850306	1.80528	1.31445	-0.337368	1.50886	1.00293	1.02681	0.640875	1.13712	0.886445	1.48078	1.05656	-0.356762	0.955513	2.12106	0.238414	2.17956	2.01587	2.08917	1.75928	0.334787	0.677512	1.92893	1.34073	2.93056	1.50078	2.05799	2.02433	0.738777	1.98955	0.464056	1.10132	1.2448	1.57577	2.38412	-0.390594	1.53003	1.7382	1.309	-0.247137	1.55571	1.25935	1.06232	1.43097	0.191734	1.46814	1.29248	-0.0327596	1.67489	-0.407974	-0.154566	1.65142	2.6371	-0.0663827	-0.742069	1.43532	1.80263	0.833593	0.065209	-0.223431	0.579885	3.43936	1.43795	1.87489	3.02512	1.06078	1.1745	0.923664	0.2795	0.224701	3.33326	2.17809	0.784921	1.309	2.40036	-0.922051	0.851686	-0.212577	2.22184	0.382181	0.70671	-0.55724	1.41965	2.02245	1.42458	1.25463	1.33392	-1.223	1.17549	1.84385	1.61799	-0.0693405	1.91886	0.689584	1.73595	2.16775	1.37841	1.60714	0.879119	0.557358	0.320755	1.03638	0.796739	1.89916	1.60551	1.82833	-1.07563	1.79042	1.73299	1.51819	1.44545	-2.71321	1.467	1.37977	1.34908	1.99324	1.80632	0.762512	-0.186634	1.18773	0.700635	0.545789	-0.2971	1.03082	-0.843621	2.49102	2.31039	-0.868076	1.20855	1.60256	1.45532	1.39807	1.76304	1.0468	1.36091	1.15643	1.04854	0.874849	2.347	1.25779	1.16481	1.7869	1.53271	1.98228	1.98489	-0.377351	-0.824331	1.49998	1.41044	1.17297	1.39139	0.466599	1.8507	2.31462	0.835159	-0.302447	1.08541	0.988103	0.94456	1.23658	1.67379	1.53147	1.40955	0.968057	2.45443	-0.237432	2.54058	0.542744	2.28123	-0.579459	0.49785	-0.177421	1.93347	1.49132	1.68189	0.0160147	-0.922051	1.13158	1.16481	1.48632	0.302408	0.721263	-1.15598	1.20918	0.228	1.05204	0.691528	1.76748	0.548776	0.775001	0.622892	-0.325172	0.980887	1.36957	-0.302447	0.606633	1.38243	1.40955	-1.4345	1.07966	1.64046	1.61041	1.09775	1.08395	2.19587	1.52285	1.07641	2.12106	-1.57263	0.29976	1.09341	1.36309	1.51017	1.39942	1.75011	-1.03882	0.72363	-1.28858	1.59988	1.34843	1.02836	1.58186	1.1818	1.11505	1.2221	2.64088	1.77205	-1.15598	1.83584	2.69526	1.08541	1.04325	1.75203	1.34612	0.0396075	0.634015	1.20673	2.75027	1.15334	-0.951023	0.615547	1.62394	0.611751	1.56047	1.80432	1.05494	0.0947026	1.43357	1.67999	0.596598	1.21042	1.55132	0.812964	-1.35098	1.59888	0.816577	1.33629	2.08663	1.1926	2.08663	1.2944	0.751991	1.83584	1.27323	1.18079	1.17549	1.47161	1.30229	0.995872	0.00201865	-1.00551	1.14554	1.38115	-4.11581	-0.145992	1.59101	1.06403	0.720225	1.16353	0.43347	1.79944	0.437538	1.27546	1.10006	-1.11402	-0.515133	-0.977612	1.16227	1.67379	1.08116	1.68189	-1.223	0.86663	-0.607108	2.24331	2.44835	0.164806	1.96426	1.60811	0.784921	1.4463	-0.784201	0.932817	1.19122	1.35179	-0.0219078	1.86459	0.418265	0.779901	1.07293	1.23523	1.54944	1.50886	1.18284	0.761507	1.7869	1.87734	1.28448	1.90645	2.456	0.196286	1.85895	1.72788	1.37074	1.76062	0.926991	0.758946	-0.0267517	1.61209	-0.868076	1.06232	1.66849	-4.11581	2.18382	1.17988	1.09893	1.22087	-1.223	1.27625	-1.28858	1.1488	-0.507262	0.00879882	0.483405	0.200506	1.24693	-0.951023	0.979798	1.00293	2.11387	0.828319	-1.57263	1.57078	0.930925	1.05755	0.326267	0.393645	1.31736	-0.2971	1.17864	0.846517	1.26152	1.90733	0.644785	-1.07563	1.23523	0.7762	-0.868076	1.35179	0.687637	2.08048	1.98352	1.84806	1.50417	2.03726	0.710514	0.581068	0.991123	-0.422933	0.481158	0.850306	-0.237432	2.16097	2.22655	0.63624	-2.71321	-0.824331	1.02273	0.578002	0.630408	0.418265	0.965503	0.914709	1.58419	2.03083	1.00382	0.42921	1.24067	1.54336	1.13466	0.065209	2.14515	1.32697	1.00797	2.38966	1.7304	1.50171	3.2195	1.25935	0.458411	1.08972	2.32132	2.51661	0.739771	0.282182	-0.356762	-2.71321	-0.567693	1.02836	-2.14335	1.26701	0.620223	3.23837	1.52372	0.820756	0.275053	2.82547	1.68084	1.20559	0.23466	0.307186	0.42921	0.578002	0.692513	1.42677	1.74849	-1.00551	1.60256	-1.15598	1.5355	-0.461341	1.17225	-0.784201	2.30485	1.28532	0.920319	0.822853	2.17115	-1.57263	1.45436	-0.784201	-0.651033	2.02535	1.41844	1.15643	1.66333	1.33912	-1.57263	0.721719	1.50501	1.49343	1.08972	1.52193	1.1764	0.408821	1.57779	-0.0918641	0.810641	0.531407	0.375174	-0.104565	1.58072	-0.824331	1.66182	1.32859	1.65142	-1.11402	1.20054	1.08395	0.343706	0.509076	1.26934	1.28777	1.63084	1.41294	0.932817	0.994433	2.21305	1.42677	3.25751	1.84601	-0.868076	0.875907	2.09796	0.768628	-0.55724	0.226002	1.02836	1.08267	1.22087	1.83074	1.1943	-1.223	-0.523443	-1.57263	-1.57263	-4.11581	0.744591	-1.07563	1.05204	1.40275	1.36957	1.33454	0.910337	0.649828	0.957447	1.21397	1.08972	-2.14335	0.112695	0.690816	0.729831	0.456646	1.72067	1.73151	0.970369	1.32147	2.08484	-0.922051	0.696555	1.43212	0.900975	0.308811	1.47265	1.66039	1.8234	-0.843621	-0.398528	0.837417	1.64046	2.15611	0.770658	-1.15598	-0.0565878	1.0393	-1.4345	-1.223	0.913624	-0.843621	0.838934	1.41496	2.02828	1.62974	1.4413	1.77041	2.42978	0.775001	0.671207	2.93056	1.44036	0.593075	0.679836	-1.223	2.92053	1.94669	1.50171	1.07012	-1.07563	0.964235	0.469195	0.560152	-1.11402	-0.12732	1.76913	1.50501	0.254462	1.14794	1.14794	1.48236	1.18895	-0.637902	2.10641	1.45748	1.3156	0.548776	-2.71321	1.1577	2.26953	2.21962	1.56187	0.92502	2.09918	1.39807	1.63548	0.443521	0.768628	1.59297	1.04158	0.0360805	1.48522	-1.07563	0.893945	1.03257	1.58538	2.03462	1.63678	1.13882	1.20054	1.84736	0.443521	-1.00551	1.0468	0.766753	-0.363645	-0.390594	0.177608	1.13318	1.54871	0.59927	-0.407974	0.807791	-0.868076	0.591961	1.66743	-4.11581	-0.567693	-0.237432	1.74691	1.48078	4.0137	1.03545	1.56554	3.03466	1.21492	2.52298	0.726595	0.772364	0.516226	1.8607	1.59101	1.14479	0.0421178	1.13607	1.62394	0.117095	0.228	0.518809	1.48885	0.256976	-0.259456	0.258513	1.41294	2.66185	1.62838	2.3571	1.26611	-0.663767	0.749503	1.49343	1.22868	0.683277	0.779901	1.41965	2.08917	0.744591	1.41294	0.589729	-0.515133	0.566488	1.03782	1.56319	0.833593	1.08541	1.12363	-4.11581	-0.702736	1.84022	-0.291464	1.95435	0.619015	-4.11581	1.80432	0.386728	1.94513	2.63054	1.23147	0.138007	0.917132	1.4463	0.938261	1.12363	1.70535	0.505527	1.58072	0.130816	-1.28858	0.2413	2.24214	-0.0141649	1.36814	0.746353	-0.398528	1.51108	-0.00796418	-1.57263	-1.57263	1.03257	-0.803698	2.04768	1.59888	0.553301	0.875907	1.1577	1.20673	0.0881452	-0.702736	0.799761	1.78608	-0.784201	1.21623	2.22434	1.36309	-0.868076	-0.315777	1.62553	2.30485	0.994433	0.803111	1.27888	0.069001	0.88733	1.15334	1.54871	0.147226	-0.0267517	-1.57263	-1.03882	-1.35098	1.99846	0.79825	1.3223	1.45887	0.451173	0.715903	2.78723	1.15975	1.33629	-1.15598	1.92191	0.456646	1.62838	0.8825	0.803111	-0.593661	3.28428	1.20776	1.48718	-1.4345	-0.593661	1.67757	1.34294	0.750683	1.35522	0.778073	0.717788	1.12209	1.64046	1.77967	1.83584	-0.337368	1.03638	1.09893	1.95914	1.42573	2.00744	1.74265	-0.593661	1.08395	0.741749	1.60551	0.998115	-0.784201	0.898438	1.17988	-0.0267517	1.66575	1.63766	0.531407	0.63624	-2.14335	0.336783	1.11762	2.22434	2.37538	-1.57263	1.76304	1.12553	1.28622	1.2972	1.58072	2.28286	1.29891	0.312249	1.43357	-0.754222	1.01759	2.29114	1.75319	0.302408	0.907799	1.68282	1.34773	0.313773	1.4016	-0.217784	1.50886	1.78166	0.8481	1.96794	0.940097	0.507137	1.07519	1.01441	-1.57263	1.32417	1.41152	-0.0663827	1.05958	2.0329	0.930925	1.87977	1.07764	2.10926	1.70137	0.77384	1.16596	2.47441	1.54625	1.4083	0.741749	0.871099	2.2557	1.76642	0.399547	1.56187	1.2012	-0.12732	1.35296	0.490069	1.75481	1.2944	1.14794	1.3115	-0.515133	1.65891	0.629235	1.10132	2.05266	1.10842	0.452784	0.822853	1.30068	0.890063	1.57688	2.57951	2.04464	-0.803698	0.505527	1.75928	0.4484	0.238414	-0.951023	1.38365	1.15889	1.70802	1.60256	1.25463	1.25341	2.38664	0.354265	-0.663767	2.9246	1.26231	1.36814	-0.325172	1.70933	1.89413	1.07966	1.04325	0.880009	1.30715	-0.0742861	1.17988	0.934619	1.24067	2.56503	1.12853	0.196286	0.755047	0.611751	1.89731	-5.83366	0.694995	0.62655	0.393645	1.14659	-1.28858	-0.138349	0.490069	0.653258	1.99846	1.00001	-1.223	-1.78313	-1.78313	-0.55724	1.15101	1.12753	-0.278527	0.439506	1.15643	0.634015	-0.0528037	0.833593	0.8481	1.16481	0.94675	0.43186	0.609958	1.71068	2.10926	1.24067	-0.0589038	1.37841	1.85393	0.747978	1.01345	0.620223	0.710514	1.52861	0.571617	0.493378	0.634015	1.23147	0.704398	1.18996	2.22268	1.22087	3.39115	1.18284	1.06631	0.81918	0.603612	-0.151345	-0.237432	0.163096	-0.486216	0.169887	1.70933	0.899773	1.30567	1.07012	0.00879882	1.08267	0.175231	1.03782	1.3771	0.982105	-0.742069	1.09341	1.90184	-0.201924	1.39387	1.50886	0.0195604	1.50886	1.62553	3.28428	-0.0742861	1.92729	1.65249	1.16481	0.570652	0.579143	0.0526114	-1.223	1.16882	0.955513	1.07966	1.04992	1.66433	0.0589578	2.00235	1.28685	1.93801	1.55723	1.4964	0.134892	1.14794	0.63624	1.3115	-0.742069	0.336783	1.45079	1.03472	1.309	0.0974289	1.50304	-0.843621	0.51132	1.28127	2.37784	0.757201	0.649828	0.824297	0.62793	0.505527	0.851686	1.66182	1.27218	1.24237	0.95085	0.396565	2.3443	-4.11581	0.36928	0.917132	-1.4345	1.52285	2.20101	1.2012	2.23484	0.641893	1.78868	1.6142	1.16227	0.980887	1.45079	2.00356	-0.44148	1.22754	0.988103	0.62655	0.147226	0.936752	1.39037	2.37987	-0.048262	0.780981	1.78868	2.36253	-1.07563	1.6011	-1.223	1.63179	-0.407974	1.54625	1.76304	2.48187	-0.538999	-0.325172	2.10023	-0.160301	1.76437	-1.00551	1.49517	1.08267	-0.593661	2.11619	1.21128	0.133562	-1.223	0.544276	2.19037	0.502988	-0.00796418	0.375174	1.56319	0.918912	1.65544	1.82091	0.94456	2.01249	0.316722	-0.429509	1.42964	1.51742	1.42677	0.784921	1.26051	0.29976	-0.784201	1.11347	0.572824	1.23523	0.130816	2.05706	0.360169	1.91225	0.597692	0.452784	1.71068	2.20603	0.7762	1.87575	1.64172	1.43917	2.0671	0.200506	1.33629	-0.895646	1.15334	1.06631	-1.03882	0.953111	1.16596	1.31943	0.210931	1.35655	1.13158	0.60205	1.44545	-1.11402	-0.895646	0.455132	1.34526	-0.674239	1.31943	1.39942	1.94798	1.4841	1.35296	0.647278	0.169887	1.57216	0.376711	-0.17155	1.75481	1.42458	-0.207305	0.625325	0.0449975	1.50886	-0.113781	1.03472	0.29976	1.58186	1.7437	0.953111	2.59453	0.488777	0.0786614	1.79154	0.473188	0.942991	1.68523	0.96683	-0.131804	-0.784201	-2.71321	1.59577	0.43347	0.482482	-0.272347	0.214052	1.44036	2.36253	1.3115	-0.383838	0.66239	1.13882	2.26736	-1.223	1.21042	1.8097	-0.55724	0.305188	-0.154566	0.339996	1.31007	1.57337	1.55455	1.42319	-1.223	1.27625	-0.037682	1.01089	-0.195984	1.20421	1.37841	-1.11402	2.06637	-1.35098	0.679836	1.52011	-0.766776	0.401905	1.69657	-0.348735	1.8554	1.46137	1.59698	-0.177421	2.04679	1.38472	-0.0742861	1.81391	0.668316	-0.259456	1.98658	-0.0457743	0.367331	-1.00551	0.56402	1.47697	1.53003	1.21884	0.936752	2.04464	1.76062	0.917132	1.01089	1.30229	0.708373	1.61666	0.992105	1.12021	1.39479	1.45626	0.1571	1.28996	1.53147	-0.593661	1.62474	2.49627	1.4016	0.643107	0.764961	1.5355	2.11888	1.44823	-0.951023	-1.223	1.34773	-0.702736	1.50719	0.934619	1.68523	1.80749	0.588583	1.26394	0.738777	1.65685	1.03082	-1.07563	0.942991	-0.628671	1.13607	1.3771	-0.530814	1.7382	1.9972	1.0651	-0.337368	-0.207305	1.08684	0.38481	1.92407	1.83775	-0.422933	0.816577	0.874337	-0.868076	1.46137	0.904071	1.79501	1.15643	0.196286	1.70535	1.20207	-0.523443	3.21461	0.42563	2.11888	0.766753	-0.422933	1.13466	1.23269	0.520865	2.11052	-0.977612	1.44218	0.942991	1.19838	1.71499	-0.0267517	-1.07563	2.59284	2.24714	1.04433	-0.348735	0.0916133	1.61209	2.58657	0.644785	1.79758	-2.71321	1.85207	-1.00551	0.354265	1.01441	0.554645	1.3115	0.36239	1.96107	1.45626	0.294906	1.96107	1.32859	-1.4345	0.677512	0.849108	1.56047	3.5055	1.94185	1.57913	1.15975	0.42921	-0.951023	0.351565	1.23147	-1.28858	2.40764	2.0671	1.08541	1.75481	0.604854	0.031367	1.42573	0.142336	0.755047	1.48632	1.36814	2.16529	1.57481	1.05958	-2.14335	0.568396	0.00201865	1.40955	-0.507262	-0.356762	1.22868	2.30905	0.820756	0.420289	-0.977612	1.31445	2.2711	0.794038	-0.754222	-0.131804	1.35655	0.668316	-0.843621	2.54898	-0.0742861	0.595358	0.963061	-0.0742861	0.108285	1.10584	-1.07563	1.80632	-0.951023	1.56431	0.992105	0.0727213	0.439506	0.66239	-0.628671	0.704398	1.75928	1.75116	0.937398	0.320755	-0.0327596	1.18773	1.15101	0.656557	0.758946	0.214052	1.40955	1.81619	2.03462	2.33074	0.312249	1.39037	0.620223	1.71915	1.11347	0.0846104	0.687637	0.203692	2.08305	0.00879882	-2.14335	0.0589578	1.6785	1.46814	0.747978	1.86459	1.15889	2.0329	1.48885	0.795518	1.72914	0.942991	2.17634	0.702845	0.822853	1.55278	1.79944	2.65178	1.78753	0.42416	1.81264	2.26422	1.1943	0.971683	1.54777	-0.467285	1.82538	1.63766	2.09017	1.27018	0.404405	0.338787	2.05632	1.07153	2.07624	0.824297	1.2944	1.25123	1.39204	-0.113781	-1.11402	1.58419	1.93347	3.32772	1.41622	0.0360805	0.502988	-0.434974	-1.00551	2.23281	2.14515	-1.78313	1.71499	1.30379	-1.57263	1.67489	-0.182125	1.10467	1.24981	1.50886	0.677512	1.03782	-0.868076	1.57481	1.06631	0.59927	0.62793	-4.11581	0.679836	0.246122	1.67489	0.221763	0.863785	0.388342	1.3115	-0.101687	-0.523443	-0.0663827	0.832733	1.14973	0.32353	0.88404	1.97612	-0.0623901	0.0846104	-1.11402	-0.766776	2.44067	1.48794	1.09105	-0.607108	0.75393	1.18452	0.605809	1.64391	-1.15598	1.34612	2.31741	1.66743	-1.00551	0.746353	1.74691	1.05204	1.13318	2.0641	-0.356762	1.61526	0.112695	0.36239	0.452784	1.01759	0.94456	0.719028	-1.11402	0.86663	1.08116	-0.315777	1.36702	1.82942	0.031367	1.38115	1.2012	-1.35098	1.8234	1.39807	0.8825	0.917132	1.07153	1.55571	1.2221	-0.363645	0.872987	0.437538	-0.0869396	0.722728	0.708373	1.44823	1.14064	1.92136	0.142336	-0.119305	-1.223	1.34962	0.210931	0.957447	-0.370442	0.837417	-1.35098	-4.11581	1.95914	0.418265	-0.824331	0.96683	0.539323	-1.28858	0.583887	1.48236	0.787275	0.427514	0.219171	1.45532	-0.742069	0.803111	0.630408	1.43532	-1.78313	0.268128	-0.497772	-1.15598	2.28568	-0.922051	1.41398	0.210931	0.557358	2.56644	-0.291464	0.383271	0.846517	2.0174	0.987053	1.13607	1.50583	1.24067	1.52011	-2.71321	1.21214	1.47383	-0.922051	1.05494	1.60714	-0.123409	-0.486216	-1.78313	0.477192	2.16241	1.22559	1.47978	1.91979	0.991123	0.867479	1.42677	0.493378	2.01823	0.948022	1.53147	1.36309	1.19555	2.07356	3.15353	1.31943	0.837417	-0.530814	0.826895	0.437538	0.899773	0.80109	0.871099	-0.651033	0.41175	1.22868	0.351565	1.19838	1.08684	0.187055	-0.727519	-1.223	-1.35098	0.4307	1.24693	0.913624	0.89525	0.911518	1.2505	0.275053	1.28359	0.0277017	0.862117	1.81391	-0.0789755	1.12209	1.35812	0.42563	1.7941	2.14081	1.45998	0.102155	1.39713	-1.15598	0.373868	0.501425	0.00498822	-0.212577	1.11885	2.22434	-0.530814	-5.83366	1.4841	0.7762	1.20054	1.29248	-1.78313	0.254462	2.51343	0.505527	0.591002	1.33454	0.865464	1.73151	1.73151	1.16227	0.276699	1.45998	2.01249	0.61362	-1.78313	0.841123	1.19555	2.02722	1.03472	1.73929	1.28777	1.17549	2.4278	-1.78313	0.589729	0.310553	2.09537	1.27888	1.54625	1.2221	-1.15598	1.56687	0.2611	0.988103	1.77333	1.05091	-1.35098	2.21659	2.00356	2.14603	1.54474	1.94513	0.872987	0.177608	0.386728	0.488777	-4.11581	1.02521	1.57779	1.48236	-0.377351	-0.727519	0.445808	0.770658	1.75733	-0.231779	-0.422933	0.214052	1.21986	1.26231	1.24571	0.00498822	-1.35098	1.39807	0.38481	1.5355	-0.742069	1.61041	1.42146	1.87008	-1.11402	-1.28858	0.310553	-0.145992	1.56187	0.709694	1.27727	0.858623	1.43097	-0.895646	1.75616	0.926407	-0.119305	-0.223431	-4.11581	0.285095	0.816577	0.196286	0.0974289	1.38115	-0.348735	-1.35098	1.72067	1.40546	1.14064	-0.538999	0.700635	1.34436	1.03472	3.16758	0.621819	1.37977	-1.07563	1.91539	3.27705	0.41175	-2.14335	1.44036	1.83405	0.865464	1.34294	0.958234	-0.0013896	0.896756	1.05863	1.50171	0.923664	0.49785	3.14388	-0.702736	1.39479	1.2982	1.22647	1.83184	2.15475	1.65685	0.995872	-0.651033	1.41965	1.83584	-0.727519	1.03257	-0.048262	1.75928	1.86579	1.02159	1.39204	-2.14335	0.625325	1.01441	-0.201924	1.24693	0.679836	1.43097	2.03922	-0.727519	-0.253678	-0.190957	0.290931	-1.4345	0.741749	-0.803698	-0.285736	0.565064	0.651485	1.52861	-0.177421	-1.28858	2.11513	0.138007	-0.593661	2.43317	1.77443	1.07422	0.42416	2.424	-2.14335	2.33148	-0.868076	1.23658	0.427514	1.2448	0.914709	1.01345	0.206229	-0.135131	0.501425	1.46137	-0.727519	1.75733	1.77205	1.37174	0.656557	-0.0528037	0.898438	-0.567693	1.0454	-0.265232	0.142336	1.32594	1.51581	1.6206	0.770658	-0.55724	-0.977612	1.49998	0.320755	1.20421	-0.356762	0.77384	0.746353	1.559	-0.037682	1.37977	0.413395	0.031367	0.527784	2.33741	0.336783	0.945833	1.36192	-0.754222	1.92407	1.07966	2.41978	0.890063	-1.223	1.46137	1.99576	1.26857	0.900975	1.33789	1.4531	-0.207305	1.10729	0.691528	0.541988	-2.14335	1.35049	-0.113781	-0.55724	0.838934	0.305188	0.182064	1.65685	1.1488	-0.868076	1.38115	1.05091	-2.71321	0.942991	-0.383838	0.367331	1.7044	0.772364	0.191734	-0.567693	1.58072	-0.253678	1.99959	3.10526	0.367331	1.42864	1.91539	1.01089	-0.824331	-1.11402	1.69657	0.605809	2.30905	-1.4345	1.28622	0.600687	1.47265	0.634015	2.0012	0.246122	1.47978	-0.0789755	1.19707	1.7044	0.0526114	1.09659	1.3156	2.15982	1.56821	0.0916133	0.579143	1.65353	2.44936	-0.291464	-4.11581	-0.325172	1.64504	1.72914	2.53158	-5.83366	0.41175	0.123911	-2.71321	0.343706	-0.824331	-0.766776	2.16629	-0.784201	1.309	-0.166601	1.17988	0.354265	1.42776	1.70933	1.82091	1.13607	1.52193	-0.241879	1.52754	1.61041	0.500142	-4.11581	0.182064	-0.868076	-0.398528	1.36702	0.332781	-0.951023	0.731507	0.998115	1.51581	0.647278	2.03922	1.66039	-1.35098	0.853304	-0.766776	-0.803698	0.980887	-1.35098	2.14081	0.963526	0.0727213	0.871099	0.955513	-0.370442	-0.868076	0.844252	-0.398528	1.14554	-0.651033	1.28448	2.15243	-0.618588	1.92285	-0.803698	0.621048	1.14166	2.47441	0.925925	0.647278	1.39551	-2.71321	1.48632	1.36192	-0.308865	1.90353	0.8481	1.27218	0.702845	0.0761516	1.54134	0.328882	0.766753	-0.618588	1.13794	0.102155	1.45532	-0.766776	-0.607108	-0.217784	-0.515133	2.00356	0.953111	1.74109	1.29248	0.0786614	-0.742069	-0.0829539	0.250797	1.63621	1.2944	1.53419	2.05413	-1.4345	1.55352	-0.475301	0.2611	0.939249	1.82438	1.35522	0.56121	1.4495	1.30567	-2.14335	0.572824	0.907799	1.80358	0.88404	0.949401	0.159315	-0.579459	1.05755	1.33629	1.75203	1.79501	0.8293	2.14307	2.01587	0.681464	0.712166	-0.548738	1.91676	1.38611	-0.291464	1.4495	-0.2971	0.523386	-0.507262	1.59297	-0.742069	-0.843621	-0.0565878	-1.223	1.3156	-0.12732	0.548776	1.77041	0.0421178	0.238414	1.21623	1.34294	1.22868	1.91436	-0.278527	0.885479	0.880009	1.20207	0.065209	0.600687	0.61362	-1.07563	0.858623	-0.0829539	1.00978	0.484557	1.58967	0.651485	-0.0219078	0.672688	2.13261	1.13318	1.50583	1.00879	1.28892	-0.272347	0.557358	-0.450651	1.78068	-0.160301	2.03031	-1.57263	1.50886	1.3251	-0.628671	-0.285736	1.62308	0.451173	2.82883	2.01085	1.00095	0.167148	-0.461341	2.11619	1.65544	0.865464	0.403266	-0.265232	0.487164	-1.03882	-0.951023	1.42146	1.07012	1.59223	1.12209	1.30715	0.760773	0.563125	0.803111	-4.11581	0.900975	-0.651033	2.39648	-1.78313	1.00382	1.50719	2.07912	1.25656	-2.71321	1.62145	-0.461341	2.48815	0.854669	0.818047	-1.57263	0.031367	-5.83366	0.248096	0.784921	2.15243	1.60878	2.27927	0.608575	0.581068	0.992105	0.875907	-0.247137	1.07293	0.904984	1.57913	0.60205	-0.895646	1.28251	0.871099	0.994433	1.22467	2.36135	0.854669	0.858623	-0.201924	-0.475301	1.36957	1.23924	1.92285	1.19838	1.27323	-0.951023	0.993135	0.89525	0.796739	0.738777	1.22352	0.971683	1.56319	1.68189	2.24331	0.921319	1.21214	1.04992	-0.977612	0.668316	1.09775	1.19707	-2.71321	0.704398	0.583887	-0.651033	-4.11581	1.33789	2.04768	-1.00551	0.548776	0.704398	-1.15598	-0.702736	1.42146	0.807791	-0.0219078	0.863785	1.21304	-0.548738	-0.567693	1.20305	-4.11581	0.990143	3.53649	-0.325172	1.12363	1.11762	1.47883	-0.461341	1.59577	0.0846104	1.56554	1.12853	-0.922051	0.850306	-0.356762	1.14659	0.505527	1.15215	1.30229	1.95914	0.86663	1.01345	1.72697	-0.207305	1.68385	0.399547	0.780981	1.33789	0.828319	1.0454	0.401905	-0.843621	-2.71321	1.47161	-0.422933	1.00555	0.732574	0.805093	0.270824	0.88856	0.885479	1.50719	1.62974	1.50719	0.416433	-0.0430363	0.388342	1.28777	-0.113781	0.367331	-0.149121	-0.977612	-0.515133	1.2915	1.43212	1.07966	0.43347	-0.475301	-0.895646	-0.285736	-4.11581	-0.843621	1.03257	1.37586	-1.4345	1.38243	1.83899	-0.0185044	1.33629	1.04325	0.758946	0.376711	-0.113781	2.7095	1.64744	0.758946	0.219171	-1.57263	1.90494	1.45626	-0.398528	0.487164	1.69255	0.243636	1.1926	1.09775	0.518809	-1.28858	1.82438	0.778868	0.0998685	1.37258	0.979798	-1.35098	-0.951023	1.59773	-2.14335	0.651485	3.01053	1.17722	1.72378	0.750683	-0.742069	1.51017	1.03257	0.479513	0.0277017	0.841123	0.95085	1.68631	0.955513	0.61362	0.312249	1.22647	0.0589578	0.632129	0.00498822	0.755791	1.67379	0.0482601	-0.803698	1.57337	1.21623	-1.57263	1.99464	1.07012	1.45626	1.42573	0.172918	-0.241879	1.79837	0.493378	-0.241879	0.0482601	1.25779	-1.15598	-0.523443	-2.71321	-0.803698	1.58186	1.39942	2.16241	-0.160301	0.666179	-0.55724	0.396565	1.7176	-1.15598	1.11505	1.37977	0.108285	-0.824331	0.741749	0.285095	1.06232	0.8481	0.169887	1.39037	-0.687786	-1.11402	0.911518	0.587616	0.698326	-1.57263	1.54336	1.33454	-0.0589038	1.68631	2.24476	0.0526114	-1.15598	0.0526114	-0.195984	2.08917	1.23269	-0.278527	0.164806	0.913624	-1.57263	2.64088	0.789785	2.31921	0.169887	0.437538	0.675301	0.872987	0.1571	-2.71321	-0.0267517	1.71643	0.877637	-0.0327596	1.04992	-1.07563	1.70328	0.0881452	0.702144	-0.227658	0.672688	-0.0963979	-1.78313	0.0761516	-5.83366	1.02273	0.830969	-2.14335	-4.11581	0.985575	1.65685	1.18623	-0.618588	1.05755	2.05872	0.693765	1.81072	1.46814	-0.037682	1.10842	-0.434974	1.52642	0.838934	-0.272347	2.15383	0.915784	0.466599	0.451173	0.689584	2.55047	0.985575	-0.315777	-1.223	-1.15598	-0.951023	0.979798	1.25341	0.877637	1.66743	0.762512	0.892531	-1.11402	1.56319	-0.0918641	0.435168	-0.824331	-0.467285	-0.363645	0.779901	0.573982	0.8825	1.31943	1.56994	0.399547	3.18645	-1.4345	-0.2971	0.464056	1.55455	1.95568	0.88856	-1.4345	-0.356762	1.48885	-0.803698	1.93223	-0.231779	1.70033	1.07519	-1.15598	0.37822	0.478206	0.839711	0.902428	1.80864	-0.475301	1.68724	0.81461	0.2611	0.66239	-0.922051	1.95786	1.83775	1.56821	0.942991	1.84966	1.07862	0.437538	-0.687786	2.77244	0.495468	-0.291464	2.12653	0.408821	2.48419	0.917132	-4.11581	1.33912	1.85693	0.79825	1.16695	1.74457	0.248096	0.456646	0.23466	1.14344	0.420289	0.462424	1.06078	-0.259456	1.30229	-0.0742861	0.585269	-2.14335	-1.57263	1.55723	2.67338	0.416433	0.364667	1.66933	1.44718	-2.71321	0.896756	-1.78313	0.611751	0.881157	0.927676	1.16227	-0.515133	-0.337368	0.88733	2.20819	0.851686	0.835159	0.498988	2.90763	1.21397	-1.28858	-5.83366	0.531407	1.45887	1.50719	0.014156	1.46336	-1.223	0.900975	0.396565	1.14251	2.5434	1.01089	2.09638	0.568396	0.498988	3.31778	0.568396	0.147226	0.858623	1.06078	1.37469	1.07641	2.17809	0.90921	1.35179	1.07293	-0.567693	0.177608	2.31462	0.332781	-2.71321	1.53995	1.68724	1.04784	-1.57263	1.44342	0.182064	0.94456	0.576697	0.998115	-0.579459	-0.123409	1.79154	-0.651033	-0.278527	1.95914	0.907799	0.266633	2.21305	-0.247137	1.43795	1.58326	1.00731	-1.28858	0.734646	1.37356	0.941898	1.1577	0.552241	0.766753	1.15975	1.67143	0.520865	1.18284	0.543533	1.55723	2.09638	0.0277017	1.56187	0.92257	0.714025	1.69255	-0.337368	1.12363	1.59383	3.16056	1.72378	-1.07563	0.877637	1.32312	-0.784201	0.95085	-0.593661	2.59619	-0.302447	1.978	0.758946	1.41622	0.828319	1.95336	0.243636	-2.14335	0.531407	1.93801	-1.03882	1.30819	1.67259	1.75733	0.714025	0.805093	1.7304	-0.00451129	0.720225	1.26152	1.12479	2.2873	1.12021	-0.259456	0.770658	1.40362	1.65801	1.40444	1.15215	1.18504	-1.35098	2.28826	-0.370442	1.03638	0.147226	1.05863	1.21769	1.47046	1.80263	-0.00451129	-0.434974	1.25341	0.514998	0.266633	0.0250962	1.66433	1.63548	0.408821	1.21884	0.890063	-5.83366	1.056	1.14251	-0.868076	2.67752	0.415383	0.821858	1.24876	-0.766776	2.27361	2.67965	0.789785	2.43713	1.07764	1.0468	1.93015	1.81264	1.00201	0.915784	1.96928	1.37258	0.684866	-0.166601	1.79154	1.63868	0.466599	-4.11581	-4.11581	1.66433	-0.398528	1.30068	0.684866	0.978446	-0.450651	0.582888	1.44036	-0.119305	0.729831	0.32353	0.600687	-0.593661	0.664031	1.47265	2.12375	0.994433	1.49892	0.290931	2.33663	2.6073	1.6904	1.53995	-0.109448	0.668316	-2.71321	0.609958	1.31736	0.172918	1.01877	0.43186	1.66433	2.0174	0.923664	1.51191	-1.07563	-0.530814	0.8825	1.79758	0.777326	1.66039	1.44449	1.63766	0.654394	0.0947026	1.79285	1.63437	1.41754	0.700635	1.4413	0.906191	0.756444	0.784921	1.12021	0.88404	1.47581	1.15538	1.81769	0.679836	1.6142	1.89541	0.422374	-1.11402	0.792286	0.634015	0.753061	1.1764	-0.742069	0.881157	0.0227272	1.23338	0.248096	0.666179	0.521815	0.790975	0.621048	1.04992	0.065209	2.43566	2.0174	2.53644	1.28532	0.841123	-1.35098	0.266633	-1.15598	0.705787	0.471026	1.45748	1.72233	0.154658	-0.486216	1.30715	1.63437	-0.370442	1.22559	0.892531	0.812964	-0.0185044	1.12641	-0.113781	0.634015	0.262978	2.12229	-0.784201	1.48236	-0.12732	1.28127	1.54625	0.40616	0.875907	1.53419	1.91004	-1.57263	-1.78313	-0.727519	1.93015	0.964235	1.65046	1.34436	1.42776	0.585269	1.43432	2.64088	2.87967	2.80918	-0.302447	3.63135	0.0421178	-0.607108	0.408821	-1.57263	1.33629	0.543533	-0.253678	0.154658	1.55455	1.29326	1.4518	0.741749	0.75393	-4.11581	1.39387	1.74541	-0.037682	0.796739	-0.113781	1.12209	1.62838	0.418265	-4.11581	-0.714599	1.83899	0.937398	1.39551	1.56821	2.2711	0.926407	1.78508	1.73595	1.11075	-5.83366	0.294906	1.23406	-1.78313	3.33865	3.30712	-0.754222	1.62394	1.35655	0.984124	1.4016	1.89066	-5.83366	-0.00796418	1.47265	-0.977612	1.61947	1.03638	-0.727519	1.76304	0.826895	1.31445	3.37878	0.493378	1.19707	1.03782	-0.308865	1.27888	1.38832	1.85393	0.841123	-0.651033	0.761507	1.23147	0.714025	1.06904	-2.14335	0.571617	1.35522	-0.922051	1.56187	1.01241	1.18996	-0.951023	1.22352	1.09341	-0.0589038	-0.607108	1.05354	1.02159	1.34189	1.09458	1.83775	1.93454	-0.407974	1.45436	0.899773	-0.742069	-0.195984	0.911518	1.71068	1.82833	3.20521	1.46814	0.898438	2.8141	0.594095	1.03782	1.91979	1.4964	0.203692	1.1764	0.926407	0.898438	0.719028	-1.4345	-1.35098	-0.895646	1.27625	1.95137	2.26139	1.25463	1.47581	1.39479	0.698326	0.95085	1.12853	-0.977612	1.78397	0.749503	1.02016	0.934619	2.37906	0.812964	-1.78313	-5.83366	0.629235	1.28127	1.26152	0.995872	0.877637	0.902428	1.47793	1.31833	-1.4345	0.36239	0.906191	1.59988	-0.754222	-4.11581	1.58538	1.02273	0.869093	1.23037	0.794038	-0.548738	1.05204	1.11639	1.94185	2.39172	0.826895	1.00797	0.953111	1.08395	1.1926	-0.977612	1.39204	1.65891	1.09775	0.998115	0.661033	1.49132	1.15334	1.34908	2.38577	-0.407974	1.28251	0.250797	0.509076	0.712166	0.970369	-0.895646	1.10584	0.824297	1.1737	0.893945	-0.131804	1.31833	1.52011	0.573982	1.28018	0.29738	1.44218	0.812964	1.0468	0.898438	1.36957	0.348069	1.03638	1.64623	0.560152	0.62793	3.07	-1.15598	-0.843621	-0.727519	0.372167	1.32697	-1.07563	1.81896	1.54134	1.28892	0.203692	-0.325172	0.647278	2.06976	-0.0013896	-0.2971	1.1943	1.69341	1.87672	-1.00551	1.02681	0.611751	1.34436	2.73563	0.482482	1.33912	0.221763	1.42964	1.36558	-0.308865	1.24356	0.982105	1.87977	-1.78313	-1.78313	0.484557	0.865464	2.07469	1.52861	1.1737	1.17297	0.794038	-0.0161482	1.08765	1.07422	1.01877	-0.177421	-2.71321	1.30068	0.948022	1.25779	0.729831	1.95568	1.84385	1.72461	-0.461341	1.08116	1.3166	1.58072	1.34073	-0.450651	1.60422	3.57249	0.346441	0.937398	0.850306	1.42146	0.142336	2.01169	-0.0589038	0.29738	-4.11581	1.17549	1.08972	-1.57263	-0.651033	0.136075	1.70328	1.12641	2.33898	0.1571	1.40275	1.14064	1.23794	2.04641	0.572824	1.49517	0.512761	1.36879	0.473188	0.881157	0.705787	-2.71321	-0.922051	1.27727	0.0482601	0.151615	0.182064	0.978446	1.75116	0.453939	-0.687786	-4.11581	-0.377351	1.93634	1.80528	1.62726	0.014156	1.53234	0.2795	-2.14335	-0.754222	1.67259	0.714025	0.853304	0.820756	0.332781	1.53314	-1.15598	0.918912	1.04992	0.40616	1.07293	1.10842	1.26515	0.809585	-0.44148	0.978446	-2.71321	1.69825	0.768628	1.17132	1.93223	1.41294	1.11347	1.43668	1.11505	0.653258	2.40669	0.552241	-0.507262	1.67999	1.45748	0.630408	1.66433	-0.282275	-0.467285	1.50171	0.929578	1.36451	1.30229	0.127687	0.928502	1.05091	1.66743	0.00201865	1.53314	1.41965	1.75011	1.61666	0.94456	1.91539	1.49517	-0.895646	-1.07563	-0.868076	1.83775	2.7936	3.08011	0.382181	1.73299	1.71643	0.651485	-0.687786	0.770658	1.06232	-0.101687	1.57411	0.80109	2.10784	1.04158	0.965503	0.63624	2.16412	1.81896	1.21492	0.982105	1.10006	0.360169	1.33089	0.500142	2.44624	-0.223431	1.22964	1.30229	1.53419	1.16096	1.80632	1.30379	1.6992	1.00731	-0.377351	1.96107	1.39629	2.01519	0.826895	1.13158	0.860579	0.812964	1.00382	1.54134	3.19131	-0.154566	1.24571	1.4413	-0.895646	1.87164	0.942991	1.66039	0.670473	-0.803698	1.37258	1.96692	1.64504	1.68084	1.13794	1.26857	1.28127	1.46336	0.7762	1.15334	-0.17155	-0.450651	1.34073	0.502988	1.16785	1.20054	1.16353	0.580314	0.196286	0.689584	0.40616	-0.628671	-0.363645	-0.607108	0.846517	1.14659	1.77692	0.582888	0.526237	-0.714599	1.21304	1.3203	0.0160147	1.89916	0.921319	-0.241879	1.47161	0.617348	0.285095	1.94798	1.86816	1.84212	2.15243	0.692513	-1.78313	1.54134	2.88959	1.08541	2.35513	0.533232	1.4531	2.06825	2.05799	3.54798	1.43668	1.19969	-0.702736	1.23523	2.45188	0.203692	1.76554	1.33198	-0.824331	0.597692	0.898438	1.48236	-0.0869396	1.04854	-0.618588	1.67925	1.41496	1.01441	1.48236	1.27446	-5.83366	0.609958	0.990143	0.526237	2.09178	-1.57263	1.3115	1.7304	1.94185	1.02016	0.684866	1.57913	2.56287	1.8507	0.555693	-0.0829539	-0.548738	-0.742069	1.74773	-0.486216	1.43532	1.28777	-0.548738	1.95699	-0.977612	-0.2971	1.36957	1.52642	1.47697	1.41965	0.290931	-1.15598	-0.265232	-2.71321	0.725242	1.13466	0.99696	1.86683	0.069001	0.865464	0.858623	1.13882	-0.637902	-1.57263	1.20207	0.597692	2.76404	0.0482601	-0.951023	0.696555	-0.285736	1.06757	-0.291464	1.28251	1.23147	1.90645	1.35522	0.766753	1.85288	1.22647	1.02521	1.26394	1.05755	0.727714	1.15538	1.34612	-2.14335	0.0916133	0.390637	0.302408	1.03257	1.11639	1.08116	2.04859	0.732574	1.37586	0.851686	1.55038	1.00731	2.20393	0.609958	2.02945	1.95137	1.91676	1.41496	1.92729	-0.0963979	1.89628	1.1818	0.159315	1.33629	1.11347	1.81496	0.850306	-2.14335	1.05755	2.72808	1.87575	3.6492	-0.195984	0.969169	1.4413	1.63766	0.792286	0.714025	0.934619	1.08841	0.934619	0.708373	-0.0663827	1.32087	1.28996	2.01922	1.35179	1.11075	0.96091	-0.429509	0.90921	-1.4345	1.96692	2.16529	-0.398528	1.63942	-0.0327596	0.877637	1.39387	1.62641	1.73595	0.159315	2.10926	0.447202	1.99062	2.6073	1.51017	1.26152	1.03257	-0.342468	1.73416	1.71643	0.927676	-0.0623901	0.373868	2.17463	0.308811	0.250797	-0.803698	-4.11581	-0.674239	1.03257	-0.390594	1.39387	-0.497772	-0.754222	1.11505	1.85288	-1.57263	-2.71321	0.238414	1.80632	-2.71321	2.02433	1.06403	2.21659	1.69761	1.07012	1.26231	-0.160301	1.36617	1.14973	-0.0185044	1.02836	0.971683	-1.00551	2.0707	1.36814	1.10842	0.807791	-1.00551	0.941898	0.998115	1.8097	0.841123	2.14924	1.41844	1.05958	0.341553	1.54219	0.799761	1.23037	0.804293	1.26857	0.700635	-0.843621	0.59927	0.37822	-1.4345	1.0651	1.91225	-0.450651	0.937398	2.03815	1.66849	0.196286	1.27727	1.06232	2.24891	1.18773	0.254462	0.127687	0.927676	1.4964	0.736275	1.22087	1.4841	0.918912	-0.895646	-1.78313	0.591961	0.364667	-0.607108	0.460129	1.75011	0.0482601	-1.57263	2.02347	0.475481	-1.223	0.999178	0.96091	1.26857	2.20687	3.12234	2.21659	1.11762	0.691528	-1.35098	-0.278527	-1.223	1.03257	1.63437	-0.714599	-2.71321	1.28777	-0.285736	-1.03882	1.44823	-0.922051	0.580314	0.668316	0.958234	0.796739	0.0360805	1.64285	1.02016	1.35988	0.963526	1.02397	1.46336	0.360169	1.1021	1.83275	-0.0185044	1.11639	-0.674239	-0.977612	1.25656	-2.14335	1.5355	0.462424	-0.702736	-1.35098	1.69825	0.364667	-0.331402	0.914709	1.51017	-0.383838	1.0651	1.4495	2.2533	0.507137	0.512761	-0.637902	-0.138349	0.779901	1.15538	0.591961	3.61531	-0.44148	0.881157	2.04537	0.316722	-0.212577	-0.0984755	0.0396075	1.75338	-0.754222	3.69371	1.63084	-0.843621	-0.166601	2.62417	1.75928	2.07166	-0.754222	0.0916133	-0.416037	1.09893	-0.101687	-0.727519	0.545789	2.31462	-1.78313	0.495468	0.422374	3.09018	1.92729	1.3203	0.4484	-0.727519	1.39037	0.031367	1.24693	2.32386	-0.618588	0.581929	0.214052	1.95914	1.07519	1.11762	-1.223	0.583887	-0.0457743	0.443521	0.80109	-0.618588	-1.15598	0.358326	1.48522	0.810641	-4.11581	1.2944	-0.742069	-1.35098	1.39629	1.26152	1.47793	0.826895	1.45887	2.11387	0.315267	1.37469	1.41965	1.3771	-0.342468	-0.951023	1.51912	2.11133	1.08972	-0.265232	-0.17155	1.64623	1.13712	1.79285	0.726595	1.53419	0.548776	1.10418	0.940884	0.977117	0.0974289	1.27625	1.08841	1.72599	0.243636	1.49765	-0.259456	-0.868076	-0.637902	1.82709	1.35904	0.516226	2.44067	0.740302	-0.407974	1.21623	1.62474	1.35179	3.36714	0.477192	1.84385	-0.486216	1.62838	2.70238	0.990143	2.32239	-0.766776	2.07166	0.238414	2.26139	0.644785	0.963061	1.50304	-0.253678	1.21623	1.36192	0.786453	0.903335	1.18504	-0.784201	1.30068	0.00879882	1.1943	1.97612	2.60304	-1.35098	2.15611	0.839711	-0.687786	0.844252	1.91004	-0.00451129	-0.135131	1.41152	-0.895646	-0.434974	-0.356762	0.488777	2.21034	0.906191	-0.687786	0.818047	1.02016	1.59297	0.99696	0.681464	0.055894	1.25123	0.902428	1.8507	0.734646	1.30715	0.88404	0.169887	0.830274	2.80618	0.8481	-0.538999	1.80263	1.1295	1.32968	0.466599	-0.868076	1.88506	1.02681	1.47046	1.76437	2.61959	1.26515	1.26774	1.84212	0.393645	0.443521	2.12934	0.92502	1.56554	-0.497772	1.14166	-0.530814	-0.523443	2.25098	0.479513	1.88249	0.751991	1.33629	0.221763	1.53003	1.18079	-0.538999	1.8554	0.744591	-1.78313	1.35296	1.64504	1.06232	0.557358	-0.302447	0.637895	1.21042	-1.35098	0.460129	0.29976	0.677512	2.28286	1.24981	1.21623	0.61362	1.467	1.35522	1.06757	-1.78313	0.451173	1.2221	-0.0407051	0.00879882	-1.57263	0.948022	-0.223431	-1.03882	-0.868076	0.88856	-0.530814	-0.422933	-0.567693	1.35655	0.0227272	-0.0267517	0.0360805	0.852453	1.48236	2.02126	1.04158	-0.637902	-0.843621	1.38472	0.974302	1.29248	1.2982	0.674059	-5.83366	-0.253678	0.651485	2.1357	0.191734	0.408821	-0.579459	3.12965	0.0526114	-0.922051	0.349602	1.27127	0.921319	1.63766	0.566488	2.2922	1.63179	0.119595	1.73718	0.0916133	-0.177421	1.28622	-0.0430363	-0.160301	-0.687786	-0.422933	1.75011	1.41754	-0.0267517	1.02836	0.959516	-4.11581	1.50501	0.270824	-0.977612	-0.637902	1.26774	0.495468	0.990143	-0.113781	0.40616	0.435168	1.87008	-0.922051	1.21884	0.420289	1.14973	-5.83366	0.672688	0.75393	2.07759	1.80358	1.4016	1.7869	1.53842	1.39713	0.892531	0.59927	-2.14335	0.358326	0.462424	1.61209	1.59773	0.648796	-0.0693405	-0.331402	-0.868076	0.0786614	0.390637	-1.78313	0.379766	1.41754	0.594095	1.53419	0.575267	1.54219	1.43668	-4.11581	0.929578	0.481158	-0.201924	0.863785	0.953111	0.890063	0.0277017	1.48078	1.71365	0.625325	1.20207	3.44681	-0.44148	0.94456	1.59988	0.0786614	-0.607108	-0.0528037	1.64391	-0.154566	1.61799	1.4016	1.35522	1.35655	2.1357	-1.03882	0.846517	-0.663767	1.8097	1.35398	-0.0407051	1.10316	1.38611	0.376711	0.715903	0.910337	0.393645	0.305188	0.177608
PSN1_PANCREAS	ECACC	Adherent	tissue_cell	Asian	NA	primary	137.857	PAAD	RPMI_1640	10	31.8931	normal	5.78706	5.60297	6.62885	5.06624	6.27663	6.07575	6.00249	6.45752	5.6138	5.73819	6.11271	5.87661	5.86858	5.34842	5.92018	6.24215	5.87536	5.87266	5.88851	6.19407	5.76058	5.67931	5.53384	5.48484	5.62016	5.74959	5.65017	5.55068	5.20939	5.95116	5.72793	6.26831	5.75518	5.73292	5.95019	5.50383	5.83001	5.85059	5.8276	5.97924	5.74839	5.84802	5.60412	5.91942	5.87089	5.83402	6.24241	5.99573	6.37172	5.80755	5.91398	5.63343	5.82957	6.29446	5.93087	6.09553	5.57954	6.04879	6.09138	5.88481	5.80876	5.66368	5.83452	5.99597	6.0393	6.28668	6.38108	5.78718	6.32177	5.80458	5.62943	5.84999	5.82945	5.79587	5.86281	5.7633	6.16595	6.18814	6.14139	5.91139	5.29787	6.04997	6.0979	5.99637	5.83237	5.85715	5.78025	5.91751	5.85311	5.94344	6.4334	6.17628	5.78203	5.9228	7.04235	5.98407	5.9752	5.8552	5.55795	5.92741	3.90892	5.68924	5.85364	5.91831	5.76712	5.52097	4.82113	6.21774	6.02461	6.03755	6.11039	6.07815	5.25566	6.14386	6.12615	6.76557	5.82983	6.42382	5.98933	5.77203	5.975	6.20962	6.02205	5.29786	5.76925	5.78701	5.84374	5.6215	5.41865	5.04866	5.33476	5.07471	5.88398	5.84306	5.4645	5.88355	6.04397	5.52628	5.97492	5.7661	5.87836	6.08429	5.79021	6.06563	5.87873	6.39287	6.09749	6.41497	6.11637	6.07676	5.62868	5.92308	5.8357	5.7234	5.89302	5.85468	5.97841	5.81532	5.69558	5.76587	5.96394	6.2211	5.74171	5.69452	5.73246	5.86288	5.73514	5.8758	5.94851	5.95696	5.9117	5.99441	6.15553	5.82522	5.95975	5.9046	6.08204	5.37105	6.42781	6.12942	6.72424	6.7215	5.94315	6.31921	6.04592	5.76453	6.08387	6.90635	5.90964	5.88945	6.01964	6.30002	6.07561	6.46607	6.75253	5.94169	6.08189	6.4718	6.90095	5.79165	6.06702	6.53873	6.98819	5.6421	5.53661	5.90053	6.1132	6.66113	5.72503	5.67841	5.54855	5.34257	5.83156	6.39672	7.11519	5.99532	5.36757	5.85808	5.45635	5.30757	5.46117	6.16994	5.53943	5.5545	5.22391	0.461496	1.04325	0.46829	1.60566	1.22007	1.06659	0.549986	1.05443	1.76109	0.48943	0.070737	1.05243	1.56864	1.07046	1.12276	1.67085	1.94798	1.74617	-1.08325	1.32774	2.12127	1.06524	1.97692	-0.664081	0.945915	0.35295	0.454115	1.19548	0.148423	2.06467	2.38203	1.34746	1.91422	-0.45634	1.23671	1.87965	0.484059	1.81135	1.17716	2.65288	-1.14535	2.24921	1.94141	1.82483	0.635327	1.66567	0.750463	-0.925958	0.070737	2.33224	0.729831	0.40616	1.05019	1.02947	1.59873	1.80294	1.21512	1.16495	1.54488	1.39928	2.86468	1.06219	0.50696	1.83162	1.24242	1.1488	1.53864	-0.134847	0.239513	1.71051	1.37225	0.799665	-0.131526	0.0891271	1.32338	0.994826	-5.12308	1.14754	1.89362	0.541248	0.938684	1.2561	1.34631	1.19423	0.965351	-0.708027	1.14356	2.10145	0.899943	1.75424	-0.236246	1.76109	1.63976	0.543367	1.01668	2.21989	-1.58957	0.395801	1.44289	1.96016	1.30579	-1.58957	1.57667	-1.4126	2.44316	0.590449	1.31035	1.2301	-0.0907444	1.33559	1.17463	1.06134	0.975708	1.1488	-0.756961	1.79973	1.20252	-0.958232	1.41508	1.0769	0.961713	1.66652	0.98565	-0.664081	1.63853	-0.647829	0.502685	1.42769	1.72124	0.126713	0.994826	-1.88549	2.18684	1.35562	1.72788	-0.603471	1.23762	-0.561544	1.36867	0.302643	1.54705	1.62154	1.6418	-0.603471	0.384243	1.65992	1.2114	0.979798	0.529789	1.60655	0.867828	0.177159	2.36055	0.837508	0.652375	-0.866308	1.49664	1.66652	-1.08325	0.989037	0.193149	1.69403	1.43697	1.47329	1.11227	1.12527	0.0426869	1.8411	0.864041	2.55047	1.25096	1.24008	1.60103	-0.244363	1.00978	1.57481	-0.603471	1.66652	0.99374	0.901497	1.70688	3.10032	2.47216	1.43697	0.591532	-0.835937	0.312064	0.0057473	1.08712	1.39466	1.14646	1.47087	1.2561	-0.412458	1.04403	1.56584	1.45729	2.13283	2.50172	1.32236	2.46673	1.84498	-1.08325	0.717327	0.889977	0.737626	1.47999	-0.898679	1.32684	1.48117	2.3884	0.77711	-1.58957	0.595358	-1.08325	0.519283	1.12527	1.39185	0.865019	1.35464	1.79144	0.792792	0.752094	1.55886	0.717327	0.85614	0.883944	1.14057	1.29918	1.62798	0.792792	1.74549	1.02947	1.19083	2.41359	0.522737	-0.561544	1.34196	1.15842	1.87429	1.48975	1.06891	1.48975	-0.27612	1.21788	1.86888	0.767159	1.43011	-0.808617	0.954	1.32236	1.62277	-0.620916	1.70222	1.21649	1.12073	0.932081	1.73398	-0.664081	-2.70607	1.45532	1.39078	0.520038	2.23961	0.839905	-0.431877	2.18285	1.63773	1.58935	1.32564	0.35295	1.90391	0.921152	1.10332	1.33931	1.40949	1.88394	1.59873	1.81052	0.454115	1.73398	0.983419	1.2439	0.794808	1.90264	2.27332	1.45424	1.54915	1.62067	1.56584	1.15208	1.26589	-0.866308	1.88077	2.40261	-0.738628	1.15643	1.11362	1.41221	-0.175837	1.80181	1.71338	2.20897	1.57539	0.919484	-1.88549	-0.313937	1.97319	1.52976	1.13479	1.32684	1.8166	-2.70607	0.370977	-0.756961	0.293457	1.09927	-1.2157	1.16373	1.37462	-0.620916	1.28582	1.6864	-0.679265	0.868389	1.52066	0.905923	1.50576	-1.58957	0.901497	-5.12308	1.53536	1.24473	0.915704	-0.0623901	2.19535	-0.866308	1.101	1.9909	0.788736	1.59714	0.197277	1.97437	1.95669	1.18053	1.19707	1.89362	0.470858	0.839905	1.79032	1.52321	1.31234	2.17881	-0.467656	0.724555	1.09927	1.21788	0.872896	1.53299	1.26721	1.08799	1.10619	0.911759	0.949401	0.0149102	1.93983	1.23338	1.34358	1.88077	1.38986	1.44289	2.94142	0.651106	1.58686	2.79987	-0.0514161	0.528244	-0.708027	0.810731	1.18676	0.911759	1.38338	1.27375	0.0380687	1.37225	1.31729	1.32236	-0.664081	1.51296	1.71517	1.55257	1.33995	1.61048	1.43811	0.824008	1.24132	1.28168	2.12827	1.56062	1.42404	0.000356722	2.04768	0.763976	-0.321297	0.952165	2.19335	1.58538	0.758313	1.64857	1.82635	0.601222	1.42484	1.2301	1.57033	1.13151	-1.03293	1.86188	1.48117	0.0457203	1.39928	1.29185	1.81325	-1.03293	1.66881	3.41787	0.485687	0.940396	1.22334	2.08819	1.08571	1.97092	2.22351	1.19181	-0.590073	1.42211	1.73662	1.52761	1.58783	0.983419	1.65552	-0.958232	1.42299	-0.166601	1.11707	1.9783	1.99497	0.547565	1.14754	1.41385	1.60103	0.547565	1.07244	1.18801	1.29991	1.71798	1.68766	1.66307	0.731393	0.919484	0.470858	1.92743	-0.722821	0.846793	1.49834	1.92647	1.37646	0.494633	1.52208	1.42769	0.821452	0.630667	-0.166601	1.49145	0.745452	1.01993	2.34354	1.39185	1.31993	1.02681	0.998185	-0.421159	1.34495	0.960501	0.851515	1.16712	1.88704	2.2465	2.1921	0.410075	-0.0241992	0.886277	1.29506	0.668569	-1.58957	1.63315	0.665796	2.19335	1.1416	0.276082	2.56214	1.34196	0.8911	1.11227	-0.220189	-2.70607	0.53788	0.940396	1.09126	1.28478	1.85186	1.08712	0.580771	1.71925	2.02828	1.00895	0.657446	-1.03293	0.825461	1.09229	0.968057	1.97168	1.19798	1.21048	-0.722821	1.38107	1.93028	0.672918	0.998185	0.620361	0.172918	-1.14535	1.48117	1.27265	0.931161	-1.58957	1.9583	1.27882	-0.254851	-0.489121	1.07541	0.558824	1.15307	1.56584	0.031367	-1.2157	1.05019	1.99213	-1.03293	1.47889	0.960501	1.94655	1.16096	-1.30235	-0.383486	1.9498	0.989037	1.67942	1.00434	0.671579	1.44816	0.703704	1.45866	1.81521	-0.412458	-1.4126	1.35213	1.73244	1.15002	1.66307	1.22597	1.09797	0.595358	1.49927	2.39521	1.99213	1.24008	1.30761	1.25243	-0.835937	1.60224	1.70688	0.564918	1.49564	1.53045	0.603872	1.36493	1.5242	-0.00451129	1.58854	-1.08325	-0.206737	-0.693612	1.12276	1.35061	-0.603471	1.94054	1.8555	2.06372	-0.866308	0.276082	1.13318	0.695589	1.13151	-1.08325	-0.236246	0.925925	1.21788	1.02506	0.381027	0.990986	1.58686	1.03397	1.02159	1.54618	2.20101	1.79715	-0.299712	1.51711	0.965351	0.63624	1.32442	1.24008	1.59406	1.61651	0.904071	-0.0772738	1.64292	2.03411	0.440738	1.17646	1.69403	0.475027	0.0674357	1.19181	0.000356722	1.06323	0.414832	2.07051	1.26991	0.597975	2.08284	-0.547763	1.00761	0.913279	1.26018	1.50935	0.756774	1.11707	2.20793	0.523992	2.10805	1.43444	-1.4126	-0.299712	0.824008	1.64857	1.6155	1.86649	1.09659	1.14445	1.62798	0.53188	1.39747	0.984671	0.454115	1.29802	2.07449	1.39747	1.07392	1.01892	1.1416	1.11944	0.670338	0.467459	0.959358	2.35473	-0.603471	1.62798	1.61048	2.00137	0.645734	0.787686	1.20368	1.67942	-1.4126	1.11476	1.52208	1.56401	1.18989	1.37004	-1.88549	0.737626	1.77434	2.17463	-1.4126	1.45058	1.78078	0.987941	-0.866308	1.59529	1.08571	0.39101	2.04305	-0.153638	2.16481	1.32684	1.48664	2.38664	1.02506	1.67757	-1.08325	2.5881	-0.756961	0.597136	0.772886	3.297	0.437353	1.69542	2.24099	1.72887	1.25372	-0.0144028	0.629484	1.24132	1.49664	0.473004	1.80294	1.60103	1.63976	0.372735	2.05577	2.0914	0.934061	-0.808617	1.10619	-0.383486	-1.08325	0.523992	1.29636	0.938684	1.3406	0.93575	1.82351	1.56285	0.803582	1.90645	1.58007	0.958001	0.73965	1.76437	0.86185	1.12688	1.35661	1.56401	-0.299712	-0.329169	1.28289	1.26126	1.66652	-0.603471	1.26268	0.852909	1.65858	0.905923	2.34127	1.50935	0.693996	1.79144	1.83162	2.15773	1.72599	1.38858	1.7005	0.692513	-1.88549	1.07392	1.11362	0.641389	0.193149	2.29781	1.1964	1.44049	0.588189	2.25421	1.32962	-0.756961	1.98907	0.813737	1.16267	1.73125	0.849401	0.803582	1.42404	0.485687	-0.200593	-0.576445	1.46842	1.61738	1.03826	1.34979	0.97359	2.31921	1.62607	0.719636	3.13431	0.93485	1.22785	1.73539	-0.576445	1.11007	1.73244	1.28582	1.64857	-0.160643	-0.355906	1.50334	1.30034	2.1397	-1.88549	1.61838	1.10332	1.37646	1.31853	-1.4126	1.17646	1.32236	-0.412458	1.44816	1.37462	1.63773	-1.88549	0.949401	1.07046	0.662663	1.36867	-0.412458	0.898852	0.551947	-1.88549	2.23877	1.50576	1.71419	1.26268	1.22249	0.35295	1.68375	1.23548	2.07644	0.708493	1.06029	0.580771	3.05448	1.25483	1.65233	1.19707	1.59238	-1.2157	1.56864	2.58967	1.44485	0.798753	1.97753	-0.5218	0.177159	1.73244	1.14057	-0.808617	0.97359	1.63565	1.04784	1.55387	0.937228	1.39078	-0.679265	1.43011	1.11227	1.74292	0.911759	1.13479	1.65003	1.53536	1.12623	1.40836	1.1295	1.25096	1.54915	1.93211	1.65127	-1.14535	1.02843	1.31483	2.27865	1.2468	2.04929	0.808109	1.47211	-0.576445	1.8304	1.03665	1.45424	1.74896	0.708493	-0.508294	1.54488	0.755137	1.44998	2.19037	1.8221	1.77573	1.21221	0.790212	1.38733	0.478729	1.32236	-0.444273	-0.835937	0.0219843	0.0057473	0.577001	2.19763	0.810731	1.23223	1.6155	1.40472	1.1575	1.50935	1.92569	1.20114	1.20797	1.81521	1.56584	1.98228	0.262577	0.365834	-1.14535	1.24242	0.466262	0.871975	1.16712	0.00956722	-0.781614	1.80749	1.05614	1.62798	0.999637	0.955905	1.53929	1.44816	1.59011	1.30946	1.2114	1.39185	0.971036	0.0618881	3.00113	0.562509	1.69938	1.5729	0.413395	1.84498	1.74117	2.08284	1.40223	1.10858	1.31118	0.887671	1.8885	-0.226313	3.5055	2.28472	0.63624	0.54245	0.27846	0.81577	0.241962	0.53188	2.12674	1.29185	1.52066	1.80916	1.65449	1.73773	2.03222	1.59086	1.49459	1.96426	1.45058	1.73539	1.14057	1.75329	-2.70607	1.84875	1.62277	1.20693	2.04305	0.642837	1.30579	1.32774	-0.808617	-1.88549	0.0380687	-0.5218	1.67085	1.85742	1.77434	1.23223	1.02681	1.0494	0.120067	1.70688	2.11513	1.13794	1.5715	1.15307	1.29422	1.06524	1.60224	2.2932	1.27477	1.54018	0.0594249	1.04784	0.280526	1.40949	-2.70607	1.72314	1.48755	1.51573	1.67414	1.49564	1.84875	-1.4126	1.79973	-0.39243	1.19318	-1.88549	0.313565	1.229	1.29506	0.81577	1.46125	2.06074	2.02144	0.829479	0.993135	-0.561544	0.621685	1.45532	0.637371	1.35135	1.18542	0.837508	-0.0953342	1.80181	1.44171	-0.603471	2.17881	-0.0387861	2.34739	-0.355906	1.03559	1.51933	-1.58957	1.94584	1.4493	1.12688	0.266404	1.04225	1.35562	1.70688	1.14251	1.13151	0.386925	0.440738	-0.620916	1.5184	1.81521	0.822547	3.07501	2.17289	0.975708	1.16373	0.425983	0.379592	-1.58957	1.51438	1.23548	1.95281	1.47607	1.7527	1.05893	1.16096	0.89446	1.19939	1.92569	0.755137	0.774043	1.94897	0.693996	1.36605	-1.4126	0.969015	0.165079	0.847896	1.818	2.73689	1.8221	1.8885	-2.70607	1.18411	1.41315	1.91265	3.05948	0.676405	0.97681	0.737626	1.37225	2.23677	1.37128	0.689126	1.56401	-1.88549	-0.781614	2.13795	1.26126	1.38858	1.56584	2.21523	1.40626	1.00201	1.62607	1.27979	1.5563	1.80999	-0.479378	1.21318	0.0891271	0.86581	0.882407	1.72047	1.13688	1.53643	0.355027	1.609	-0.0710025	0.836304	0.923498	2.1483	-0.431877	-1.30235	-0.292009	0.572408	-0.489121	1.64407	1.7672	1.94709	1.52875	1.68375	-1.30235	1.89227	1.88544	1.57885	2.02518	0.744272	1.55505	1.59529	1.47999	1.53419	1.99213	1.90519	1.63235	-2.70607	1.12623	1.1575	1.30842	1.20525	2.0457	0.910572	-0.603471	1.00095	1.06659	1.77245	1.66493	-2.70607	0.000356722	-1.88549	0.797733	-5.12308	1.76883	1.25372	-1.88549	-5.12308	-1.2157	0.978224	1.92136	1.27265	0.355027	1.20693	1.00761	1.37777	1.9855	2.00422	0.0219843	-0.958232	1.33177	0.000356722	-5.12308	1.93211	1.98228	1.52527	0.342929	0.683874	1.43159	0.867828	1.94141	-0.808617	-0.244363	1.36867	0.699944	-5.12308	-1.4126	1.60322	1.21415	0.407787	1.10619	2.20793	1.08316	1.31483	1.40626	-1.58957	1.10332	1.43159	0.701675	-0.21487	-0.344732	0.876556	1.27375	0.771272	2.22966	1.60322	0.285095	1.86271	0.601222	1.88544	2.0914	1.77957	1.45866	-1.4126	1.10858	0.965351	1.66493	0.990986	-1.58957	1.55017	0.642837	0.0814239	1.02506	1.34921	-0.534492	1.25483	0.55615	0.595358	1.41385	1.6111	-0.898679	0.655399	1.37004	1.57885	2.15634	1.79144	3.03953	0.595358	1.52208	0.63857	1.47999	0.78635	0.713094	0.603043	-0.00451129	-1.58957	0.944125	0.87126	-5.12308	2.06958	1.06778	0.818316	-0.0301796	-0.994866	0.475027	1.62695	0.651106	1.02843	0.750463	0.241962	1.21221	1.77166	1.33931	1.60422	0.515157	-2.70607	1.81411	0.515157	0.505849	-0.5218	0.727829	1.25793	-0.808617	1.02843	2.13283	-0.355906	1.13688	1.07981	0.878934	0.614734	-1.30235	0.348678	1.43811	-0.781614	1.01211	1.70688	1.40071	1.93454	1.15643	2.29648	1.05354	1.99959	1.25902	1.00978	0.372735	1.32338	0.919484	0.819394	1.36014	0.297016	-1.30235	1.76963	1.89362	1.71338	1.6155	1.17975	0.896206	0.578977	0.662663	1.11362	1.53536	0.849401	0.827748	1.63387	0.716007	0.774043	0.285095	0.842819	0.762718	0.509691	3.20521	1.80443	1.59529	1.59873	1.43159	1.88989	1.75956	1.70526	1.2114	0.97359	-0.172113	0.969965	2.23677	2.68182	0.617476	1.71338	2.53712	-0.925958	0.00956722	1.63853	0.661652	1.36723	-0.835937	0.908302	1.95609	2.22213	0.729831	1.87794	2.23308	0.781925	0.804468	1.26509	2.15359	0.769052	1.24132	1.38858	1.41113	0.496892	1.78245	0.922414	1.16096	0.109895	1.64093	1.09126	-0.590073	0.696994	-1.14535	0.784168	2.22598	1.27612	1.46528	2.24099	-0.444273	1.67226	1.49362	-0.0953342	1.45532	1.15115	1.73662	1.48474	1.49273	1.1575	1.72404	1.33177	1.316	2.12912	1.37004	1.80833	0.992105	1.62499	1.17856	1.46528	0.747322	0.527016	1.86649	2.05706	0.630667	0.872896	-1.58957	1.47787	2.15773	0.726262	1.73894	1.3406	0.0814239	1.91265	1.18542	1.30366	0.825461	1.25793	1.61209	-0.958232	1.52761	-1.30235	3.11018	1.90134	2.23169	0.85614	1.7005	-1.58957	1.47087	1.39615	2.21659	1.52875	-0.508294	1.2114	-1.14535	1.86544	1.39316	1.76554	1.78701	1.21649	0.266404	2.34127	0.0574622	1.32147	2.09516	1.53299	2.92851	1.96426	1.31035	-1.4126	2.10374	-2.70607	2.17881	-1.08325	1.76554	1.14251	0.945915	1.22785	-1.4126	0.695589	1.46125	-1.30235	0.924848	1.6418	2.26078	1.30247	0.185493	1.34979	0.494633	1.88394	1.42299	1.39466	1.42211	1.48117	1.09376	-0.866308	0.721377	1.63463	-1.30235	1.36303	1.86649	0.785322	1.43297	1.90519	2.75569	2.06313	1.44485	0.687526	1.21902	-0.547763	-5.12308	1.5317	0.458043	2.0194	1.18152	2.66493	0.779295	2.31498	3.16758	1.47787	-1.03293	1.69817	1.23671	1.99213	1.72215	1.14646	2.1465	0.400652	1.31729	1.13479	1.82036	1.91265	3.51545	1.82483	-0.45634	1.25902	1.72124	-0.444273	2.21851	0.994826	2.00679	2.57642	1.76554	2.29151	1.06524	1.53045	-0.344732	-1.2157	1.28289	0.877446	2.33741	0.954	1.1575	1.71661	-0.363948	2.29518	0.98203	1.93885	0.492365	1.28384	-0.114339	-0.479378	1.43444	1.23873	1.2468	1.76836	1.65669	1.08571	1.77682	1.9182	1.49664	1.2712	1.52066	1.08712	1.84966	2.24099	2.1589	1.80916	0.601222	1.747	0.591532	1.92569	1.03665	1.50576	1.37004	1.89731	1.9583	1.10473	-1.88549	1.03826	1.29636	1.34495	0.478729	1.25483	2.39047	0.718359	1.11102	1.19318	1.04403	0.974675	2.09981	1.79144	1.31993	1.27265	1.26018	-0.200593	1.36867	0.547565	0.955905	1.13601	1.26509	0.842819	-0.722821	1.29802	-0.835937	2.23877	-0.808617	1.75693	-0.00451129	1.41733	-0.0772738	1.76554	1.9855	-0.5218	1.17562	2.26798	1.85288	-0.722821	1.9583	-1.4126	1.38858	1.10473	-0.160643	1.71868	1.49145	-0.160643	1.10196	-1.58957	1.22785	-0.0468086	1.53536	-1.88549	0.381027	2.39648	1.30461	1.59529	-0.0219078	1.48474	-1.08325	1.27477	1.61738	1.12527	1.71203	2.88368	2.08284	1.50242	1.46528	-0.0666506	1.29802	-0.321297	1.07392	0.737626	1.13928	-0.664081	1.80749	1.32236	2.02076	0.987941	2.17658	2.97745	0.919484	1.26268	1.1926	0.763976	0.972305	1.51438	1.18676	0.899943	1.32962	1.35135	1.77957	-1.88549	1.6367	1.40836	1.54798	0.886277	1.45058	1.63034	1.02159	1.5242	1.74981	1.17033	1.21512	1.80916	0.272694	1.91663	1.33931	2.00422	1.22007	1.16641	1.38986	-0.866308	1.72497	1.26871	-1.88549	2.05413	0.169216	0.0961217	-1.88549	1.38624	0.648445	1.49145	1.15917	-1.08325	-0.664081	0.0835466	0.317145	1.62499	0.923498	1.8411	-0.664081	0.513249	1.03465	1.66307	1.11844	1.56945	1.25096	0.625606	2.99633	1.04068	1.89628	0.224273	1.36143	0.790212	2.21415	0.866826	0.429763	1.40737	2.01757	1.70119	1.16574	0.229383	-0.866308	2.35866	1.65127	1.18284	1.36867	1.29506	1.74821	1.07814	-1.14535	1.37462	1.05243	1.093	0.478729	1.12787	1.33931	1.48117	0.830782	-0.45634	2.31741	1.19423	-0.0241992	0.031367	0.96683	1.07541	-1.03293	2.09017	1.87794	0.442154	-1.4126	2.53497	0.940396	2.30114	2.01757	1.61651	1.6909	-0.141557	1.05614	1.23671	2.10145	1.51438	0.121423	-0.835937	0.0778499	1.26268	1.41971	0.620361	-0.722821	1.85658	0.197277	1.37646	2.27332	1.34631	0.382741	1.37646	0.461496	0.961713	1.29918	1.31853	-0.292009	-1.88549	1.73894	0.435344	0.39101	1.21649	0.345695	2.03222	1.13479	0.931161	-0.576445	1.63463	0.921152	1.2561	1.02843	1.18902	-0.244363	2.35047	1.84623	1.33177	-0.100816	-0.835937	1.18152	1.05354	1.1488	0.883944	0.854306	0.774043	1.65127	1.11007	1.59086	-0.0823925	1.42769	1.17975	1.00201	3.03466	0.922414	-0.321297	0.771272	1.15419	1.27612	0.964103	0.762718	1.11362	2.45087	1.98076	1.08218	2.09734	-1.88549	0.513249	0.945008	1.19548	-0.383486	-0.45634	1.1488	-0.994866	1.15002	-0.5218	2.05413	0.0258842	1.23548	0.96683	1.22486	1.74821	1.83252	1.85288	1.35897	1.68879	1.35367	1.52875	-0.0468086	1.74549	1.19798	1.68766	1.40472	1.66493	0.668569	1.37462	1.16917	1.71203	0.0343955	-0.647829	1.37462	1.11577	1.14646	-1.03293	0.986755	1.19798	1.09797	1.19181	1.35661	1.50143	0.837508	2.35473	0.154445	1.74117	0.48943	0.484059	-0.355906	3.2195	1.03465	1.61048	0.774043	1.00279	1.50935	0.945915	1.23548	1.14057	0.810731	2.424	1.67226	1.80916	0.752094	2.37412	0.469195	1.14646	0.849401	1.13318	-1.30235	1.25372	0.983419	1.18801	2.23308	-1.4126	1.66773	0.954	0.951252	-1.88549	1.91265	1.33746	1.73539	1.50409	1.26268	1.47087	1.23338	1.41801	1.1575	0.968057	0.882407	0.454115	1.28582	1.16817	1.29185	1.95974	1.62607	1.56285	2.32423	0.417336	0.792792	1.20797	0.783034	0.802805	0.671579	1.01668	2.1465	0.339611	1.95914	1.6142	0.829479	1.7581	2.16315	0.998185	1.97319	2.18883	1.38338	2.3884	1.78701	2.05522	1.16574	1.19798	0.932081	-0.220189	2.39047	1.62499	1.05243	0.574715	1.62499	0.945008	1.88989	-0.708027	1.76554	1.72788	1.32094	0.929319	-0.994866	0.63624	0.599948	2.43176	2.20793	0.737626	2.41831	2.37009	1.1295	1.41733	2.12333	1.65858	1.48755	1.14546	1.60422	1.84034	2.31567	0.0961217	0.358707	1.53045	0.736042	2.29648	1.48842	1.99815	1.70526	0.797733	2.50465	2.10535	1.47787	1.71051	0.662663	1.68982	1.59637	1.17646	1.4463	1.51438	2.5636	1.71517	1.45866	2.38203	0.914533	0.388758	1.59406	1.77245	1.83539	2.09356	1.25372	-0.467656	1.89516	1.20693	1.63853	1.70337	2.3528	1.62067	2.09356	1.24473	0.960501	1.37983	1.66773	1.48975	-0.781614	1.46289	1.70846	0.85898	1.36303	-1.2157	1.96958	0.175231	1.8166	1.28874	0.851515	1.60566	2.42542	1.85438	1.05243	1.9662	2.30453	1.86768	2.07449	2.0914	1.94384	-0.620916	2.29648	1.87907	2.89558	2.28223	1.71203	1.85964	1.17356	1.52875	1.94655	2.00137	2.0457	1.94798	0.813737	1.06659	2.05947	-0.994866	2.00041	0.529789	1.29306	1.72788	1.59996	1.5184	-0.0772738	2.11407	-1.14535	1.51296	2.10374	0.568239	-0.647829	0.070737	1.99002	1.85288	0.555542	0.737626	1.55387	-0.5218	1.50242	1.54336	1.04784	1.28289	2.9246	1.78824	2.26326	2.03222	2.15634	1.57481	1.00434	1.30676	1.48229	1.31993	0.742736	1.99002	2.38497	0.978224	-0.226313	2.43814	-2.70607	1.53299	1.05614	1.9662	0.903087	1.45148	-0.708027	1.42769	2.02637	-1.88549	0.665796	0.93485	1.39846	1.70846	2.0466	1.05443	1.74408	1.42051	0.513249	2.54824	0.802076	-2.70607	1.09659	1.33746	0.454115	1.31118	-2.70607	0.393645	0.716007	0.444089	1.04784	1.55387	1.82776	1.52761	1.88199	0.979224	0.544424	1.29918	1.88394	1.15917	0.494633	1.40836	0.785322	1.50409	1.82483	1.01359	0.809183	1.79602	1.13318	1.16373	1.3284	1.64857	1.20449	1.37874	0.917132	-0.0114082	2.44783	1.75568	2.3114	-0.306923	1.18902	0.224273	1.28168	-0.231303	2.25213	-0.355906	1.25793	1.44816	1.29636	0.000356722	1.44485	2.42255	1.96338	1.30579	2.85723	1.56584	2.24921	-0.508294	1.73244	1.59529	0.776304	0.971036	0.813737	1.78245	1.62921	1.65233	3.28671	1.68058	0.544424	1.5242	1.84966	1.5317	2.22966	-2.70607	0.96683	1.16817	0.783034	-1.14535	-1.4126	1.60803	1.69685	1.41113	-1.30235	-1.58957	1.12688	-0.664081	1.0054	0.943245	0.293457	1.46384	1.72599	-0.497228	1.06029	0.954892	1.07621	1.55116	1.33429	1.34358	1.02369	1.22144	0.13779	0.827748	0.0778499	0.197277	1.27979	0.212356	2.32096	0.765711	-0.561544	1.40836	0.609105	1.00895	0.910572	0.385383	1.50935	0.144397	0.0923356	1.50816	1.22334	2.10535	1.74408	1.46707	-0.329169	1.21788	1.30946	0.876556	1.28478	1.75568	1.19423	1.29802	1.56216	1.77957	0.680958	0.365834	0.400652	1.75568	2.49567	0.293457	1.69817	1.0207	2.22434	1.43697	0.85898	1.36071	1.20693	0.904727	1.63122	-0.620916	1.11362	1.37225	1.15208	1.07392	0.15812	1.48604	1.36143	1.98689	1.50409	1.48604	1.31234	0.51132	2.05144	0.904727	1.22785	0.958001	2.18285	1.68766	0.317145	1.58854	0.557793	2.06074	1.76342	1.88077	0.54245	1.19318	0.869658	1.61838	1.55505	1.22007	2.27332	1.41971	0.86185	1.93774	0.499476	1.51711	2.05144	1.30461	1.60103	1.96958	2.11407	0.947301	1.09042	1.52655	1.28478	2.84956	1.26018	0.586755	0.819394	1.8221	1.84875	1.75174	1.33995	0.0457203	-2.70607	-1.14535	0.731393	2.08284	1.55116	1.72314	1.37646	1.51122	2.03603	-1.4126	0.557793	1.29802	0.996124	1.01111	1.62154	1.46951	1.45729	-0.263343	1.18989	0.845091	1.52527	1.48842	1.16574	1.34495	-0.0710025	-1.2157	0.998185	2.36931	0.109895	0.729831	1.60566	1.38224	0.771272	1.31359	0.877446	1.34495	1.40342	1.2439	0.927982	-0.497228	1.69938	1.25708	1.50816	0.851515	1.3284	1.23338	2.14194	1.41221	0.0891271	0.968057	1.23223	-0.0430363	1.36605	0.886277	0.0647076	0.449748	0.803582	0.657446	0.690816	0.818316	1.67833	-0.898679	0.43151	0.909385	1.23444	-1.58957	1.12417	-0.590073	1.39846	-0.898679	1.37874	-1.14535	2.01267	0.741203	1.16817	0.395801	1.51573	2.44018	-1.2157	0.919484	0.577001	1.63773	2.61867	1.6193	-0.808617	1.3284	0.356622	0.446358	1.21048	0.310147	0.370977	1.42897	0.11882	0.55615	1.79263	1.69403	1.89362	1.01043	2.8777	1.74013	1.43924	1.60721	0.951252	1.66307	0.417336	1.26721	1.5579	1.26589	1.58404	1.34746	0.940396	1.42119	1.17562	1.72124	0.989037	1.26418	2.11576	1.40626	1.61302	1.41733	1.52655	1.88704	1.98427	-0.467656	1.38224	-0.808617	2.48014	2.46453	1.34746	-0.321297	1.41034	2.40764	1.73244	0.987941	1.60422	0.758313	1.04403	1.47211	2.17138	1.26871	1.12073	-0.134847	1.52321	1.13928	1.53299	-1.14535	1.75174	-0.866308	-0.467656	1.52321	0.544424	-0.033947	2.72191	1.69685	2.12504	1.15981	1.29058	-0.693612	0.0258842	1.37323	1.96515	2.2575	1.64093	1.46289	1.41733	2.11847	1.99339	0.790212	0.949401	1.57598	1.10332	1.35464	1.89731	1.75956	0.927982	0.724555	-1.4126	1.2468	-2.70607	1.59996	0.745452	1.06029	-0.210256	1.87551	1.15419	1.69229	2.33898	1.2468	3.39115	2.03744	2.77389	0.144397	-0.344732	2.6353	1.77957	2.05144	0.313565	1.04403	1.0151	1.08218	2.09796	0.898099	1.9855	-0.321297	2.19037	1.27785	0.0855113	0.0184436	0.97359	1.22144	2.05144	1.11577	0.687526	1.90519	1.0054	1.65669	1.70846	-1.08325	1.97692	-0.925958	3.33865	2.49806	0.857434	2.32853	0.345695	1.88394	1.79144	2.32096	1.49273	2.14194	0.755137	-0.479378	-1.2157	0.470858	0.960501	2.0399	1.48604	1.62277	0.56151	-1.2157	-1.58957	-0.738628	1.07981	1.47329	0.609105	-0.180745	0.869658	0.209785	2.29151	0.40616	1.08571	-0.994866	-1.30235	1.55886	1.11362	0.999637	1.89105	1.64857	2.16995	1.53419	1.39466	0.504234	1.00095	1.96092	1.39466	-0.12028	3.37288	1.59086	1.12073	0.800767	-1.08325	1.63976	0.893501	0.740659	2.11238	1.62394	-0.175837	1.51711	2.12127	-0.835937	1.8713	1.69403	1.94384	2.12127	1.53643	0.209785	0.326267	0.795724	1.49564	1.56216	1.51438	0.998185	-0.647829	0.924848	0.236471	1.86888	0.323134	1.38107	0.882407	-1.30235	0.0057473	1.10858	0.302643	0.936493	1.80632	1.5184	-0.620916	1.40472	2.15289	1.14546	1.91082	0.12338	1.21512	0.665796	0.0855113	0.297016	-0.722821	1.02506	1.65449	-1.03293	-2.70607	1.05777	0.783034	1.09229	0.487814	1.58686	1.38107	2.10374	1.64704	1.91965	1.51206	-0.153638	1.05691	1.12527	2.13088	0.395801	1.15842	2.07261	0.564918	0.647019	1.25096	0.559572	-0.355906	2.39258	-0.283257	-0.5218	1.37646	1.60655	2.01119	0.953034	1.03559	0.96683	0.774043	0.905923	0.569288	2.01401	0.37535	1.92136	1.74408	0.0149102	0.779295	2.5803	1.83539	2.18556	1.76963	0.699944	0.663637	0.903087	2.06579	1.20604	1.58739	-5.12308	1.42769	1.44816	1.67085	0.112882	-1.08325	0.854306	0.45961	-0.781614	1.42586	0.463563	1.7422	0.513249	1.78407	1.88544	1.85836	1.06778	1.62277	1.66966	1.53045	0.246994	0.452073	1.34746	0.854306	1.39615	1.30366	1.04403	-0.12028	1.15208	0.883944	0.0891271	1.42586	0.904071	2.33816	1.07981	1.85058	0.421322	-2.70607	1.9182	1.79973	1.84623	1.747	1.06659	1.29991	1.89628	0.876556	-2.70607	2.22598	1.48664	1.66115	1.69229	1.28057	2.30695	1.45866	0.116171	0.293457	1.17646	0.487814	0.964103	1.47999	0.887671	1.49459	0.0508155	0.589862	1.34856	0.419903	0.98203	2.45443	-0.781614	-1.2157	0.0258842	-0.383486	1.71661	1.13794	-1.2157	0.209785	1.54798	1.48975	1.84498	0.97359	1.11102	1.26991	0.762718	1.1002	-0.958232	1.2561	1.38107	0.911759	1.09797	1.71419	-1.08325	1.316	0.904071	-1.30235	0.496892	2.56503	-2.70607	-0.292009	1.63976	1.32774	1.95281	-1.88549	1.44485	1.70526	1.31993	1.26268	1.18676	1.66307	1.71661	1.82952	1.66881	1.1303	-0.125562	1.59406	0.968057	-0.344732	1.61838	0.896206	1.64093	2.23484	-1.88549	0.229383	1.44171	1.29991	1.39615	1.33559	1.69685	1.57033	0.887671	-0.635209	-0.756961	1.00201	-1.2157	1.78599	1.24324	0.923498	0.841705	1.50816	-0.603471	1.68266	1.56401	1.59238	1.95208	1.13601	1.2114	2.21333	1.27477	1.28057	1.19798	-0.344732	1.28874	1.84282	0.882407	0.152086	1.06659	0.51786	1.42119	1.85836	1.42769	2.32423	0.983419	-0.383486	1.21221	1.52066	1.53419	0.355027	1.53299	2.3271	1.45424	1.84179	1.82483	1.20525	1.65306	1.10858	1.23118	1.47444	2.40626	3.17981	1.78078	1.10332	2.02009	-0.220189	1.15208	0.580771	-0.898679	1.45729	1.49362	3.28186	0.787686	-0.635209	1.66773	1.94897	1.62921	0.528244	-1.58957	-0.958232	0.339611	1.61048	-0.781614	1.15307	1.08316	1.41647	0.705328	2.42978	1.65003	1.20693	1.39185	1.07814	1.91422	1.84282	1.28289	1.13151	1.34196	0.96683	1.35464	1.06219	1.31993	1.04784	2.96377	1.60962	1.44049	-0.39243	-1.30235	1.02681	1.76554	2.37211	-1.88549	1.73398	1.63976	1.51573	1.8166	1.14057	1.42119	1.71661	0.992105	1.5715	1.71987	1.29058	1.9182	1.46528	1.72887	2.54544	1.35213	1.46707	2.00309	2.59284	-1.14535	0.613068	-0.033947	1.65669	2.02637	1.08799	0.680094	1.64407	0.121423	1.16214	-0.329169	1.53864	0.152086	-0.106775	1.98842	2.17289	2.04183	0.0219843	-0.808617	1.06134	1.33559	2.32568	0.266404	1.20797	1.38624	2.01267	-2.70607	1.62004	1.96764	-0.925958	-0.808617	2.92053	1.26721	1.46071	1.30247	0.20211	0.986755	1.50045	1.70222	0.031367	1.63976	0.799665	-1.30235	1.13479	1.54618	1.44816	0.909385	1.20797	1.0466	1.19798	1.59238	1.97954	1.71987	1.67085	-1.30235	1.35284	2.24389	1.2712	0.602479	1.24008	1.35562	0.342929	1.13151	1.30461	1.86188	0.873866	2.28859	-0.898679	1.15981	2.11073	0.629484	1.58007	0.944125	0.131092	1.30761	1.78928	3.25058	1.35464	1.93774	1.69938	1.65233	1.30842	-1.88549	1.07814	2.18883	0.779295	1.31234	0.553719	-0.561544	1.02369	0.767159	0.475027	1.67085	0.97359	1.20035	2.08561	-2.70607	0.163871	1.2712	0.765711	-0.479378	1.12889	1.34196	1.87489	-0.383486	1.37646	2.02637	-0.292009	-0.898679	1.82635	2.54058	1.2301	0.978224	1.62695	1.95914	1.67591	-1.30235	1.28731	0.232489	3.14388	1.32147	1.07392	0.578977	1.14356	1.316	-0.708027	0.964103	1.68375	1.39316	1.40071	0.978224	1.45316	1.16817	1.54212	1.5729	-0.925958	1.70415	1.35757	2.04446	1.69229	2.06807	1.8166	-0.866308	0.682199	1.99815	0.780981	1.72404	1.03059	0.825461	1.30946	0.758313	0.397522	2.57642	-0.576445	1.29918	1.44726	1.12276	1.46384	1.05527	1.41508	0.779295	0.323134	1.18152	1.52321	1.33313	-0.0468086	-1.88549	1.0769	2.07449	1.29636	1.56127	1.88704	1.24838	1.85058	0.926903	2.26798	1.68548	0.0343955	2.37784	1.48474	3.26232	1.83309	1.74981	2.11661	1.90264	1.6367	-0.738628	0.963322	1.46289	-1.88549	1.81896	0.599948	1.64704	1.13151	1.05777	1.41647	1.45424	0.880975	1.92136	0.908302	2.28472	-0.269982	1.52208	1.36014	2.02144	1.07244	0.930484	1.36227	-5.12308	-0.561544	2.90763	2.55923	0.557793	1.90759	0.404405	-1.58957	2.7936	0.905923	-0.958232	0.140568	2.28123	2.21141	1.37068	-5.12308	1.56401	0.873866	1.2561	1.58538	0.821452	0.401905	2.48419	1.77731	2.07127	1.32774	1.44049	-0.664081	1.46707	0.940396	1.2866	1.06524	1.85186	1.42211	1.25708	0.969965	1.97954	1.09659	1.80538	1.15643	0.623176	-0.12028	-0.781614	0.903087	1.67942	1.57539	1.60962	1.85658	0.994826	0.504234	1.56584	1.18053	2.25213	0.574715	1.60322	1.36867	0.903087	1.77573	1.61209	1.38733	1.71419	1.64292	2.27332	3.40431	1.97319	2.16775	-0.263343	0.748717	1.77333	1.5103	0.224273	1.60803	1.30676	1.59086	2.87198	0.913279	0.447891	1.71661	1.76342	2.28472	-0.153638	1.7096	0.699944	-0.200593	1.30842	1.4463	0.217526	1.20525	1.54798	0.555242	-0.479378	1.07244	1.53643	1.33177	2.7812	0.882407	2.2942	1.79715	1.26018	0.961713	1.41221	-0.808617	0.0855113	1.43564	-1.58957	-1.88549	1.78527	1.30676	0.582888	0.37535	0.103371	0.289494	0.98565	0.523992	-0.373652	0.889977	-0.534492	-0.283257	1.6155	1.80294	1.52066	0.834579	1.30247	0.0594249	-0.206737	1.16712	-0.958232	1.16096	1.17975	0.748717	0.569288	1.32338	1.15419	1.1575	2.16481	1.68879	1.80369	1.93454	1.36395	-1.58957	-1.30235	0.121423	1.6367	0.276082	1.32684	0.43151	-1.03293	-0.508294	0.584711	0.996124	1.24473	0.593351	0.187291	0.705328	1.56776	1.02947	1.38624	1.11707	-0.444273	0.929319	1.24564	-0.431877	0.425983	0.965351	0.573535	0.994826	3.20987	1.61302	-0.994866	1.65992	-2.70607	0.236471	1.99497	1.41971	0.617476	0.703704	0.467459	0.921152	1.48474	0.25657	0.161251	0.333172	1.13928	0.444089	0.0961217	1.91082	1.22486	2.15017	1.48474	1.2881	0.358707	1.66115	1.40342	0.670338	1.1303	-0.0087949	-0.0823925	1.35284	1.818	1.55257	1.38733	0.958001	1.99815	0.961713	0.945915	2.52424	1.5729	1.60103	1.24473	1.79973	1.41971	1.16917	1.57598	-1.08325	1.11707	1.58112	0.308418	1.91265	0.241962	1.31118	-2.70607	1.40737	0.752094	1.03826	1.36493	-2.70607	1.35213	1.39615	1.93454	1.818	1.47329	1.28168	1.65552	2.46996	1.8304	2.19335	1.04225	1.07541	1.08571	1.49664	1.18542	2.27707	1.44726	1.27716	1.40626	-2.70607	-0.106775	1.01795	-2.70607	1.30247	1.3366	0.475027	1.79602	-0.664081	1.21902	1.82036	0.827748	0.842819	1.8713	1.49758	1.67414	0.781925	1.92136	0.87126	1.57033	2.18083	-1.08325	0.707662	2.37947	0.784168	1.10332	1.36395	1.93211	1.44171	1.25243	-5.12308	1.62695	-0.781614	2.73955	1.26126	2.02928	-0.100816	1.20938	1.57756	1.52066	0.393645	0.86581	1.03559	1.08882	1.54705	0.810731	1.92866	1.12889	2.32853	1.76437	1.78824	1.19548	1.92475	1.47999	1.80999	0.280526	2.08819	1.21649	-0.292009	1.02252	1.83252	1.09797	0.154445	1.7422	2.03744	1.25243	0.670338	1.73662	1.51711	0.869658	-0.958232	-2.70607	0.889528	0.765711	1.63976	1.53045	1.92366	1.17975	1.45866	1.64292	1.50488	1.2301	1.05112	0.368923	1.48604	1.88989	1.33177	0.839905	0.323134	-0.898679	1.67414	-2.70607	1.33559	2.20444	-2.70607	1.41508	1.78407	1.49273	0.806776	1.60566	2.07261	1.86768	-0.0710025	1.67833	1.48975	3.15116	1.24967	1.37874	1.92366	0.425983	1.39078	1.45632	-1.08325	0.326267	1.17463	1.5377	1.77818	1.35757	0.525598	1.46842	1.56584	1.65669	1.36723	1.45316	1.50697	-1.14535	0.054844	1.62499	1.68879	0.355027	2.16995	0.315267	1.26126	-0.188545	1.86413	0.523992	1.45632	1.13601	1.58935	-1.58957	2.01757	1.22486	1.83786	1.9182	-0.306923	0.813737	-0.479378	1.07814	0.047791	1.91422	0.568239	0.116171	1.49564	0.922414	1.24473	2.21605	2.41599	1.30946	0.0778499	0.239513	3.04976	-0.5218	2.08107	1.86271	1.05354	0.885135	1.39928	1.2881	0.528244	-0.561544	0.898852	-1.2157	1.14546	2.86085	1.32896	1.11362	-1.4126	2.20289	1.60962	0.601222	-0.925958	2.55262	1.42897	0.15812	0.559572	1.09376	1.32564	-0.254851	0.719636	1.11227	-0.444273	1.81896	1.71203	1.74549	1.84282	-1.03293	1.00895	-1.58957	1.87236	1.84747	1.20604	2.25599	1.229	0.0778499	-0.5218	0.557793	3.06488	0.990143	1.8555	1.92475	1.36143	1.90134	1.65916	-0.866308	1.47704	2.2536	2.2942	2.70832	1.77682	-0.0144028	1.30842	0.724555	1.70846	1.79602	-0.306923	1.86413	1.46528	1.76836	-0.898679	1.59714	2.34739	1.59011	1.83539	0.857434	-1.30235	0.824008	1.38224	-0.835937	1.05614	0.372735	1.75568	-1.4126	-0.835937	2.46996	1.51933	1.50143	0.134017	1.41801	1.23548	2.03222	1.68766	1.05112	1.43444	1.59238	2.95459	1.26721	0.0380687	1.66966	0.993135	-0.0267517	1.25483	1.74013	2.20548	1.50045	1.33041	1.28168	1.42586	2.20548	1.7672	0.813737	1.97583	-0.373652	0.395801	1.39466	2.61441	2.24772	1.5184	1.5563	1.65768	1.58112	1.01993	1.89227	1.34495	0.705328	0.716007	1.15419	1.10953	0.668569	-0.561544	1.78407	2.33074	1.20368	0.492365	1.14251	1.03465	0.649712	1.26871	2.14081	1.72404	1.38107	-1.2157	1.47607	1.15002	1.29306	0.519283	0.753802	0.97681	1.70119	1.33429	1.28168	0.655399	2.15174	-5.12308	-0.263343	1.7581	1.55257	0.869658	1.64496	1.40223	-0.200593	1.80369	1.05893	0.921152	0.269495	2.12674	0.687526	-2.70607	0.688493	0.651106	2.20101	2.20444	1.55017	1.01668	1.35061	0.714493	2.16028	1.57481	1.24838	2.13372	1.45148	2.82883	0.00956722	2.41599	1.54018	0.961713	2.27332	2.58341	-1.2157	1.83384	1.89731	1.38224	0.258932	1.48474	1.78245	2.47441	1.83309	2.38412	2.04183	1.35367	1.22144	1.87236	0.461496	1.18284	-2.70607	2.42978	0.134017	1.28951	2.16775	2.02144	1.28057	1.31853	1.97319	-0.175837	0.297016	-0.561544	0.144397	1.46528	0.580771	-0.148529	1.72215	1.36867	1.49273	-1.30235	1.18053	1.53299	0.144397	0.808109	1.11798	1.6193	2.4278	0.776304	1.95095	1.46384	1.95451	1.81052	2.33663	0.589166	0.217526	-1.2157	1.15419	1.37004	1.19707	1.00095	1.85186	0.708493	1.34196	1.11102	-0.0563263	1.99497	1.40071	1.8555	1.11577	0.812373	2.18781	0.822547	1.63853	1.51573	1.58404	1.13794	0.419903	1.85186	0.949401	0.642837	-0.175837	0.435344	0.896206	-1.30235	0.463563	0.0343955	-0.467656	0.0057473	1.01359	1.86888	-1.2157	1.75693	-0.534492	2.06186	0.154445	1.98076	1.48755	1.90391	-1.88549	0.992105	-0.866308	1.24242	1.15419	1.44376	1.06891	1.58186	1.38338	-1.58957	1.25243	1.11944	1.36723	-0.679265	1.73004	1.01211	1.88704	-0.321297	2.10663	1.71517	2.00309	1.82776	2.08936	2.32853	2.1433	-0.722821	1.26418	2.29946	1.818	1.81949	-0.590073	2.14924	3.0202	0.227491	1.37128	1.15307	1.10619	1.17132	-0.647829	1.37874	1.59873	1.77731	1.85658	1.82036	2.08683	1.69685	1.00761	1.78148	1.15002	-0.576445	2.40626	1.60721	-1.03293	0.887671	0.53188	1.65768	1.71203	1.10619	1.45424	2.13218	1.316	-0.0430363	1.47607	1.07153	1.28168	1.55116	1.64407	-0.835937	1.26991	1.75329	1.58186	1.47087	0.910572	1.07244	1.88989	1.72788	1.50488	1.48975	1.1964	1.64583	0.752094	2.50762	1.12787	1.56127	1.29991	1.03191	-0.344732	-5.12308	1.08712	3.22896	0.987941	1.07244	1.07046	1.11707	0.308418	1.46011	1.747	1.36303	0.756774	0.880975	-0.231303	-0.781614	-0.781614	0.47668	2.06467	0.73238	-2.70607	-5.12308	1.85836	0.674526	0.969015	1.10196	-1.30235	0.586755	0.423116	0.249107	1.02369	-0.373652	-0.5218	0.699944	0.949401	0.775443	-0.175837	1.36605	1.4832	0.515157	1.32442	0.564918	2.06257	0.913279	2.6047	0.929319	-0.100816	2.39648	1.29636	0.758313	0.755137	1.35367	0.51132	1.82635	-0.722821	1.25483	1.14057	1.19083	0.642837	1.41221	0.0380687	1.81135	0.96258	1.31234	1.10743	-1.4126	1.41874	-0.898679	0.942203	2.03905	1.50576	0.748717	1.98383	-0.39243	0.829479	1.56127	1.84034	1.7422	-0.0772738	0.845091	0.337372	0.897419	1.46951	1.43011	2.27992	1.24132	2.11932	1.20525	1.9909	2.59792	2.09981	1.4463	1.52875	0.955905	1.08218	1.48474	1.84875	1.37646	-2.70607	1.58854	2.12998	1.17856	1.01668	1.76109	1.82036	-0.39243	1.08437	0.824008	1.00434	1.54212	1.2712	0.886277	-1.58957	1.17562	0.904727	1.49459	1.54618	-0.958232	1.71987	-0.0387861	2.01401	-0.292009	1.59765	1.77818	1.44289	2.11238	0.81577	1.41221	1.33847	0.953034	1.27477	0.974675	1.14445	-0.0301796	1.53419	1.90004	-0.254851	0.269495	0.266404	2.67752	1.76836	0.733727	-0.808617	1.818	0.727829	1.29918	1.43159	1.21221	0.41175	1.55017	0.837508	0.752094	1.62921	0.686193	0.878934	1.83539	1.34495	2.04446	1.54018	1.21318	0.940396	-2.70607	-5.12308	1.28731	1.83673	0.792792	0.458043	1.02369	1.36723	0.956761	0.365834	0.716007	1.5579	0.365834	0.958001	1.55886	1.50143	0.954892	1.58604	1.49145	1.50576	1.68766	1.45148	1.30946	0.345695	-0.403751	1.6909	1.19423	0.199901	1.22785	0.96258	1.34358	1.08972	1.2712	0.690086	1.24564	1.19181	-1.2157	-0.835937	0.410075	1.19798	1.51711	1.09797	1.70846	-0.534492	2.04305	1.42211	0.854306	-1.58957	-2.70607	-5.12308	-5.12308	1.20525	1.08799	-0.576445	0.879834	1.34196	2.41599	1.23873	0.634406	1.73004	0.6283	1.44485	2.41037	0.901497	0.45961	-0.269982	0.774043	1.229	1.19083	-0.738628	0.933409	1.18542	1.11476	1.47444	0.85898	1.15531	-0.722821	1.94483	0.0891271	1.52066	1.73004	1.9296	1.40342	1.2866	1.62499	2.20953	1.34495	1.84396	1.86413	1.54488	0.0891271	1.25243	1.07814	1.78407	1.63773	-1.4126	0.936493	0.408989	1.18902	1.41971	0.847896	1.76233	1.49758	1.98427	1.49758	1.34979	0.750463	1.0151	0.0594249	0.461496	1.01795	2.02828	-1.58957	1.98352	1.70846	-5.12308	1.67226	1.82776	1.56776	1.08437	1.74408	1.2468	1.67674	-0.134847	1.6909	-0.925958	0.341355	1.33746	0.617476	1.28582	-0.321297	-1.2157	0.790212	1.58112	1.06219	1.88199	1.45228	-0.958232	0.687526	1.52655	-1.30235	-1.4126	0.163871	0.758313	0.0149102	1.19939	1.0494	1.15115	-0.866308	-5.12308	0.945915	2.27045	0.965351	1.37462	0.689126	0.648445	1.29185	0.603872	1.41508	1.19939	1.27612	0.335151	1.34358	0.827748	1.50697	-0.0710025	1.88077	1.28951	1.36723	0.144397	1.2468	0.712166	1.49927	1.98907	1.07153	1.42299	0.317145	-0.781614	1.08571	1.19181	1.17769	0.832733	0.525598	0.423116	0.246994	1.01043	3.11991	1.33313	1.76554	0.253792	0.779295	1.4463	1.32564	-1.4126	1.19548	2.10805	-0.344732	1.83384	2.10145	1.51438	1.22785	0.285095	2.01119	-1.58957	1.27612	1.45228	1.06659	1.42586	3.30203	1.12527	-0.226313	1.18902	-0.479378	1.23873	1.40949	0.927982	0.952165	1.22007	0.266404	0.796739	1.36395	1.77957	0.302643	1.27882	0.845091	2.26515	2.96839	1.02159	0.699944	-0.497228	1.14546	1.38224	1.55257	1.44049	0.722532	1.34979	-1.88549	1.47329	0.0814239	0.971036	2.19639	0.199901	-2.70607	1.50045	0.678979	0.305613	0.758313	1.28289	1.42897	1.69542	2.01002	-0.0666506	-0.39243	1.35367	-0.0387861	1.43697	1.77573	0.73965	1.71051	1.35464	1.35562	1.0207	0.788736	1.0207	-1.08325	1.71868	0.965351	0.790212	1.72124	1.87646	1.6418	0.190098	0.535027	1.63122	-0.321297	1.08712	1.74549	2.2575	2.08561	1.94299	2.3114	1.77818	1.08712	1.90956	0.665796	1.6418	0.299365	1.26509	1.33313	1.46125	1.46125	1.47329	1.65992	-0.431877	-5.12308	-0.0907444	2.74621	1.41508	1.40472	0.994826	-0.534492	1.74408	1.13318	1.77166	0.0258842	0.180925	1.56401	3.00599	0.625606	1.01795	0.194319	1.67414	1.06029	1.65552	0.12338	-2.70607	1.58935	1.50045	0.837508	-2.70607	2.82547	-1.30235	1.23873	1.39747	0.930484	0.621685	1.30676	-0.781614	0.845091	0.544424	1.06323	-0.808617	1.05243	0.845091	1.67674	1.23338	0.880975	1.34746	0.771272	1.25243	-1.30235	1.32564	1.23444	2.7696	2.07644	1.67674	2.01587	1.30579	1.35897	1.18152	1.53929	1.15643	-0.647829	1.07153	1.97954	1.42769	0.875187	1.77245	1.81521	1.40836	1.76342	-1.58957	1.18284	1.59996	0.464901	2.08107	0.959358	1.5715	0.463563	1.91663	1.43159	1.46842	2.38075	1.07814	2.15017	-1.2157	0.560603	1.20938	1.89864	1.86082	1.8713	2.02309	1.11362	0.179368	1.58404	1.36723	1.44726	0.753802	1.46125	-0.220189	1.57667	1.4267	1.22597	-1.4126	1.87794	1.63315	0.236471	1.58604	0.581784	0.990986	0.724555	0.54245	1.37874	0.98565	-0.925958	0.86581	0.714493	1.31993	1.50576	1.40071	2.12127	1.97497	1.51711	0.867828	1.07814	1.56401	1.13151	-0.479378	0.719636	0.163871	3.39764	-1.30235	0.397522	1.06029	1.06891	1.21415	1.30114	1.52655	-1.4126	1.69685	-0.756961	1.03059	0.785322	2.06579	-0.244363	0.698078	1.93774	1.19798	-2.70607	0.761735	1.30034	0.959358	1.17646	1.79263	1.96958	0.810731	1.95451	-0.664081	1.66773	1.28731	2.03222	1.58404	-0.898679	1.04068	2.03531	-0.321297	1.19083	2.56945	1.09797	2.03411	1.09229	-1.58957	0.466262	0.905923	0.703704	0.785322	1.25793	1.57885	0.618875	1.67498	1.37646	1.48755	1.50334	-5.12308	2.30453	0.854306	0.839905	1.02571	0.707662	1.50143	-0.403751	0.481316	1.90134	1.41113	0.975708	1.66307	1.43811	1.37777	1.73894	1.7672	1.11944	1.14445	1.25243	1.62394	1.65858	-0.313937	1.79379	2.13795	2.00809	-0.508294	1.38338	0.954	0.913279	1.43011	1.01359	1.12688	1.1303	-0.479378	1.68548	1.33429	1.7708	-0.254851	1.87489	1.32147	3.36714	0.974675	-0.421159	0.43347	0.478729	1.47787	1.30247	1.20252	0.742736	2.81081	0.502685	1.59873	1.90645	1.69229	1.17356	-0.306923	1.48755	1.08128	0.915704	1.89864	2.24504	1.80538	2.09237	1.19548	1.27612	2.83919	1.03961	1.13794	2.06674	1.23338	1.12417	-0.547763	1.57667	0.358707	2.77389	2.12827	1.6142	-1.58957	1.37983	2.27992	1.38532	-0.39243	0.66001	2.14194	-1.4126	1.62798	-0.693612	2.14081	0.522737	1.91539	0.869658	-0.994866	1.23444	1.87965	2.06074	2.35126	2.15359	2.26798	2.54058	1.37646	0.944125	1.16574	0.25657	1.58854	-2.70607	1.54705	1.99213	0.932901	2.11407	0.892181	1.16917	1.43297	1.80632	1.4493	1.18542	-1.88549	-0.994866	1.63565	-0.835937	0.821452	0.578977	2.45759	1.43444	1.82351	2.07893	-0.866308	2.49984	1.18053	0.209785	1.07244	1.01892	2.46453	1.88285	2.04768	2.63147	1.66966	-0.160643	1.51933	1.10332	-0.534492	1.29422	1.71203	0.348678	-0.431877	1.68982	2.3528	0.972305	1.45316	1.86271	0.305613	1.35897	1.51438	1.59765	2.30695	0.499476	1.78701	2.02309	1.28168	0.940396	2.15634	0.999637	1.50816	1.33041	0.885135	1.21649	1.09126	0.851515	1.40626	1.27882	0.326267	-0.898679	0.713094	0.688493	-0.12028	1.29058	1.26018	1.94483	1.79602	0.0778499	1.32442	1.19548	2.79046	1.83539	1.09126	0.258932	-0.0301796	0.826405	1.70337	2.94572	1.38986	0.393645	0.0426869	2.15174	1.66307	-0.590073	1.11007	-0.925958	0.986755	1.42404	-0.679265	-1.2157	0.998185	0.989037	1.90004	0.933409	0.653627	1.93099	1.15115	1.35897	1.87343	1.87021	1.0494	1.80749	1.24967	1.316	0.756774	1.77434	1.22785	-0.141557	1.45424	-0.647829	0.741203	0.607763	1.49273	-1.88549	2.00235	1.86413	0.87126	0.978224	0.212356	1.82483	1.02159	1.73773	-0.497228	2.11576	1.63315	0.345695	1.24838	2.02211	1.08972	1.41508	2.52237	0.850218	1.52761	1.60422	1.41971	-5.12308	0.73238	0.955905	0.924848	1.38107	0.657446	0.629484	0.866826	0.710858	1.28874	0.444089	-0.033947	2.29849	1.34196	1.0466	0.442154	1.36605	1.06219	-0.292009	-1.14535	1.79827	-1.58957	1.78879	-0.306923	0.866826	-0.283257	2.61441	0.987941	1.34856	1.21788	0.969965	-0.781614	1.69229	1.54915	1.0643	1.93885	1.77333	0.070737	0.190098	-0.39243	2.04929	-0.5218	1.26418	0.0814239	0.487814	1.10858	2.11407	1.54915	0.297016	0.986755	0.0057473	2.27332	0.496892	1.18801	1.07046	0.922414	1.03826	-1.88549	1.87236	0.437353	0.915704	-0.141557	-1.58957	0.968057	1.75568	1.81521	1.35367	1.65768	1.09126	-0.175837	1.07814	1.73398	1.69685	1.6193	1.26589	1.95451	1.37323	0.297016	1.50409	0.953034	0.779295	0.182914	0.553719	0.40616	1.46707	1.14356	1.20114	-1.14535	0.103371	0.774043	1.67674	1.76963	2.04768	0.393645	1.72314	1.60962	0.980807	0.964103	0.299365	-0.0883062	-0.664081	1.84747	1.34196	1.97168	2.37412	1.69403	0.520038	1.64704	1.59714	-0.994866	0.220425	1.83162	-0.39243	1.13928	1.70222	-1.30235	0.983419	1.58404	2.34127	1.36493	1.34196	1.78245	1.02159	-0.306923	1.17132	0.705328	1.69403	2.23677	0.839905	-0.373652	1.22334	1.27265	-0.756961	0.407787	1.78784	1.23118	1.47087	1.41034	1.10332	1.59873	1.101	0.668569	1.84875	1.52655	0.651106	1.4621	-0.299712	2.51594	2.40856	1.19083	-1.14535	1.74821	1.37004	-0.329169	-1.88549	1.58783	1.24838	-0.329169	0.978224	-0.781614	1.28582	0.905923	-0.355906	0.356622	1.02843	-0.576445	-1.4126	1.09511	1.46842	1.08128	1.229	-0.781614	-5.12308	1.32338	-1.88549	-0.603471	-1.58957	0.806776	0.955905	0.90727	1.32442	1.15115	-0.335403	-1.58957	2.33482	1.20368	1.35562	0.937952	1.20938	1.67226	2.09456	1.89628	2.26326	1.29185	1.58007	1.64583	1.0151	1.96958	2.39862	-0.835937	1.51933	1.10619	1.54336	2.93483	0.126713	-1.14535	-1.30235	1.57756	1.46707	0.938684	1.41113	1.91663	2.10269	1.83673	1.60856	2.21034	0.339611	1.31118	0.901497	0.85614	1.02681	0.620361	-1.08325	1.20252	1.17238	2.50762	0.703704	2.04446	2.21713	0.797733	0.901497	1.20693	1.42586	-2.70607	-0.756961	1.63463	2.30695	1.19318	-0.693612	2.19639	1.67942	0.8911	0.691049	-1.4126	-0.866308	1.12623	1.57403	-0.344732	1.26871	1.03286	1.23873	-0.620916	1.46707	1.75956	-0.534492	-0.0387861	1.56127	0.37535	1.09927	1.22081	1.39466	2.45237	1.42211	2.4887	1.82635	-0.547763	1.9498	1.26991	1.33746	-0.508294	2.02828	2.01401	1.87794	2.39433	2.16315	1.63463	1.21318	2.51855	1.31359	1.10619	0.676405	1.70222	1.01211	0.51132	1.31234	0.439506	0.584711	2.39258	1.08712	0.825461	1.3366	-1.30235	1.52655	1.17132	1.84498	2.36055	-0.738628	1.30761	2.02741	0.571617	1.79379	-0.620916	2.13616	1.39316	0.617476	0.631862	0.800767	0.348678	1.22144	1.2561	1.71987	1.29058	-0.0623901	-1.30235	-1.2157	0.845091	1.12417	0.887671	2.22796	-0.547763	1.19548	1.13479	1.90759	0.323134	0.473004	0.705328	1.00633	1.3284	-1.4126	2.36493	0.677978	1.23444	1.32442	0.726262	-1.08325	-0.808617	1.79379	1.03059	1.47087	0.653627	2.71684	1.31359	1.39316	0.937228	1.52321	1.35061	2.02518	0.729831	0.924848	0.37535	2.81898	2.18684	-0.344732	1.22007	1.41221	1.08882	1.08437	1.84396	0.635327	1.40223	1.17238	1.18676	-0.866308	0.893501	1.43297	-0.27612	-0.664081	1.50045	-1.58957	1.75174	0.737626	1.7527	1.87021	1.96223	2.10663	3.54798	1.29422	0.0993906	1.97225	1.86082	0.27846	2.07449	1.77957	1.74408	1.37225	1.71798	1.21902	1.24008	0.866826	0.522737	1.3366	-1.08325	0.262577	1.6142	1.80632	1.52066	0.655399	0.802076	1.31035	0.945915	-0.898679	1.5317	2.26078	2.01757	1.64583	1.28478	-0.421159	0.27846	1.85836	1.52066	0.97359	1.40071	0.999637	2.42071	1.70337	0.487814	0.851515	-0.141557	1.7096	1.06134	1.9296	0.869658	0.872896	1.20114	1.1416	0.41175	1.48975	1.02369	2.46238	-0.5218	1.89516	0.518658	1.12623	0.642837	0.35295	-0.0301796	1.32338	1.16373	-0.421159	0.244075	1.07392	0.232489	1.59406	-0.808617	1.87794	1.67942	2.05284	1.6367	-1.30235	1.34495	1.66307	0.879834	1.21318	1.66307	1.03826	-0.547763	1.1488	1.24242	1.09659	1.85438	2.05799	1.9855	1.52875	0.417336	1.01668	1.52976	1.46384	2.93483	1.51122	0.335151	1.35757	1.77333	1.04225	1.68982	1.41874	2.0408	1.32962	1.16817	1.46384	1.18284	1.0151	1.8166	1.40836	2.51013	0.790212	0.909385	-1.08325	1.79827	-0.898679	1.316	1.54018	1.91663	1.78407	2.7812	1.10858	1.17463	1.80833	2.80309	1.09376	1.59996	0.623176	1.15002	1.5317	0.8318	-0.781614	0.749821	0.971036	1.61738	1.71661	1.75174	1.69817	1.56011	1.50697	1.78527	1.81521	-0.866308	0.88882	1.63034	1.29506	1.2712	2.5818	1.73004	1.3406	1.30114	1.75424	2.20631	1.75066	1.37983	-0.561544	1.05243	-0.925958	1.89362	0.399027	1.16096	0.0121413	0.775443	1.80443	1.33847	2.48985	1.36071	1.77333	0.98203	0.577852	1.65768	-1.4126	1.59637	1.75693	0.864041	-1.2157	1.51206	0.0219843	0.372735	0.958001	0.437353	0.955905	1.25483	0.727829	0.841705	0.796111	2.08284	1.04068	0.423116	0.748717	0.320955	1.43924	1.5579	2.26078	-0.738628	0.975708	0.73496	1.61838	-1.03293	-0.313937	-0.835937	-5.12308	0.733727	1.52527	-0.467656	-1.2157	0.236471	3.25058	1.15917	1.52066	0.551202	1.71051	0.520038	-1.58957	0.182914	2.03744	-5.12308	1.36014	1.31993	0.959358	1.66493	1.60496	-1.08325	0.908302	1.43924	1.83786	1.51122	0.768114	1.83539	1.43011	1.97583	1.89864	0.8911	-0.866308	1.54212	1.59238	-0.421159	1.16096	1.01359	0.742736	0.0618881	0.788736	1.49145	1.5729	0.328691	0.949401	2.3884	1.50697	1.37874	1.7096	1.15531	0.949401	1.81325	1.47329	1.92136	1.35757	0.440738	0.722532	1.96092	1.23338	0.605266	0.61362	-0.444273	1.12276	1.80749	1.57756	1.95729	1.47889	1.93661	-0.160643	1.43297	1.61209	1.12417	1.48975	-2.70607	2.17289	1.86082	-0.106775	1.47787	2.45443	-1.88549	1.53536	1.29058	0.733727	0.8911	1.59238	1.60625	2.36253	1.89516	1.13479	1.24324	1.50816	1.54618	1.69229	1.47607	1.34196	1.09511	0.893501	1.26991	1.93885	-0.994866	1.71338	1.87551	-0.45634	1.65669	-1.4126	1.39747	-0.664081	1.17856	-0.283257	0.932081	2.43566	1.63034	0.169216	1.41971	-2.70607	-1.30235	1.24132	1.09511	1.23873	1.73894	1.41221	1.88704	1.96958	2.13795	2.44168	1.12527	0.466262	1.16917	-1.88549	1.54141	-1.88549	1.74013	3.12965	1.69685	-0.0144028	0.953034	1.26721	2.05947	3.47058	1.84396	0.469195	1.54336	1.93454	0.619395	1.4832	1.81411	0.999637	0.806776	1.61048	-1.58957	2.00582	-1.03293	0.48309	1.04225	1.13151	1.86888	-0.226313	1.44485	1.48664	-0.0563263	1.42586	1.59873	2.13461	2.17881	1.4832	2.03031	0.748717	-0.835937	-0.866308	1.97753	1.25793	1.59529	0.140568	1.30247	1.55505	-0.835937	-0.958232	1.10743	1.70526	0.439506	2.28859	2.10892	1.11476	0.328691	2.38331	1.65858	0.753277	-0.0953342	-0.321297	-0.647829	0.556754	1.22203	1.95349	0.997037	1.23338	1.44171	1.02571	1.5715	0.747322	2.22966	-0.781614	1.33746	1.6367	-1.03293	1.60103	0.690086	0.680094	1.24564	1.56285	1.39078	2.00809	1.40071	0.710858	2.53094	2.36253	1.2561	0.570047	1.99607	1.54336	1.50576	1.06029	-1.14535	1.17975	1.45866	0.568239	-0.131526	1.31729	0.180925	0.862866	-5.12308	0.521347	0.908302	1.37983	-0.620916	1.53929	1.42404	1.32236	-0.403751	1.15531	-0.708027	0.847896	1.06323	1.05527	1.16574	1.48474	0.753802	1.47211	0.494633	0.775443	0.244075	1.91539	1.56584	1.52208	1.39078	1.22688	0.293457	1.02681	0.85898	-0.200593	1.21318	1.78407	0.070737	-0.254851	2.12127	2.72191	1.49362	2.79662	-0.722821	-0.254851	0.797733	0.112882	0.845091	-0.576445	0.276082	-0.781614	1.90134	2.30114	1.60103	1.37983	-0.306923	1.25243	1.05893	1.44049	0.940396	2.89156	0.685221	3.21461	0.148423	0.943477	1.97954	-1.88549	-0.431877	1.60422	0.262577	2.10947	0.0184436	0.000356722	0.909385	-1.14535	1.32442	1.00761	0.862866	1.09229	-0.497228	0.217526	1.29636	0.563725	2.83582	1.35562	1.47889	-0.184704	1.00978	-1.08325	1.39615	1.49273	0.179368	1.10473	0.931161	1.59011	0.358707	1.78701	0.903087	1.46011	0.315267	0.204094	-0.344732	0.965351	1.31359	1.03191	1.24324	1.32564	1.26018	1.4493	1.25902	2.27707	1.30946	0.323134	2.21034	-0.27612	1.16917	0.521347	-0.835937	1.5377	2.13461	0.551947	1.51122	1.51206	0.470858	1.29636	0.627229	-1.88549	1.83162	1.46951	1.31359	-1.88549	1.76342	-0.0710025	2.06257	1.19181	1.48975	2.17463	1.08712	0.470858	1.01892	0.960501	0.93485	0.937952	1.41874	1.07621	0.765711	0.818316	1.74821	-0.383486	0.224273	1.2468	1.65003	0.152086	1.26991	1.79032	0.900424	1.14251	0.232489	1.15208	2.58657	-0.0563263	1.18801	1.38624	1.60422	0.846328	-0.994866	0.860485	0.812373	1.48474	0.958001	1.32896	0.947301	0.972305	1.62277	-1.88549	0.6283	1.50045	1.26126	-5.12308	-0.0185044	-0.576445	0.282778	1.30247	0.333172	0.827748	-1.08325	0.917132	1.90849	0.152086	0.135836	2.07127	1.80078	1.47519	0.131092	1.4621	1.98689	1.9554	1.58252	1.05527	-0.244363	1.64292	1.01359	-1.08325	1.43297	-1.03293	1.04528	-0.306923	1.66881	-0.193558	1.52066	1.11844	-0.994866	-0.0563263	-0.153638	1.66115	1.50242	1.80632	-0.5218	2.40079	1.50045	-0.708027	1.32338	1.17356	1.53643	0.987941	0.657446	1.16712	-0.590073	1.90519	1.67757	1.54915	2.09638	1.47087	0.518658	1.50697	-0.808617	1.29306	1.97168	-0.125562	1.46528	1.67317	1.00279	1.37983	-1.2157	1.37068	1.03961	0.983419	0.822547	1.94225	2.03603	0.958001	1.04325	-1.08325	1.09659	1.08882	1.72652	1.47889	1.22203	1.83899	1.62277	2.83229	1.74117	1.88704	1.38447	2.08444	1.28384	1.80749	1.65992	1.0769	2.33591	2.00679	-1.2157	1.02843	1.33559	0.746568	-0.0772738	1.64292	0.328691	0.857434	1.46951	1.10858	0.809183	0.961713	1.69938	1.83899	1.08316	-1.58957	2.00137	1.47889	0.339611	1.59637	1.85836	1.17562	2.46836	1.07814	1.7422	0.947301	1.20252	1.49664	2.49333	1.30579	3.48746	0.031367	1.84179	-1.88549	1.10743	1.71661	2.86834	-0.110217	1.30842	1.07541	1.42484	1.28582	0.289494	1.18411	1.40342	0.649712	1.76342	0.246994	-0.193558	1.68154	-0.635209	0.106181	1.94225	1.41647	1.46951	0.535027	0.586755	2.91174	1.37983	0.803582	1.53419	1.11798	0.899943	0.824008	0.820552	0.363407	1.21048	-0.100816	1.66773	1.80078	1.06659	0.152086	1.16495	-2.70607	-1.58957	0.557793	1.22007	0.708493	0.660914	0.726943	0.253792	1.83539	2.90158	0.8911	1.66652	2.36055	0.996124	0.266404	0.464901	0.867828	-0.39243	1.08218	1.87021	1.23873	0.752094	0.692513	-0.231303	-1.2157	0.209785	-0.403751	-0.647829	-0.431877	0.73496	1.51438	1.46842	0.913279	0.317145	1.7581	1.39747	1.05614	0.997037	1.65449	-1.4126	1.54336	1.40949	1.37225	1.75066	-1.4126	1.41647	-1.2157	1.0643	1.97954	0.425983	0.209785	1.18284	-1.03293	1.2114	-0.635209	2.03222	1.29185	-0.693612	1.9783	1.30034	1.25902	1.55886	-1.14535	-0.925958	0.779295	0.872896	0.984671	1.20604	1.19318	1.98151	0.15812	0.841705	2.01519	1.36867	1.52976	-0.467656	0.983419	1.38447	1.31035	1.18676	3.47867	1.60721	0.572408	1.40472	1.54212	0.508408	1.40071	1.37874	-0.188545	0.834579	0.172918	1.85288	-0.679265	1.44485	1.10953	2.11766	-0.244363	1.33559	1.24132	1.90849	-0.283257	1.04068	1.38858	1.73004	2.333	0.106181	1.98783	1.18801	-0.141557	0.999637	1.60496	1.21649	1.3406	1.4463	2.05413	0.813737	1.73398	1.50143	1.7672	1.26721	1.19939	0.860485	2.28859	2.22213	1.71051	1.79602	1.43011	0.269495	-0.647829	1.5317	2.10145	1.28168	2.11238	0.449748	1.80294	0.73238	1.92569	0.812373	1.40626	1.72047	1.38858	-0.0219078	1.54798	2.12827	1.59529	1.12787	1.6418	1.27785	0.505849	1.43811	1.01111	1.23762	1.19939	-1.30235	1.96958	1.17562	1.45632	-1.03293	0.250797	3.75478	-0.620916	0.800767	0.156168	2.26798	1.02252	0.547565	-0.547763	0.0057473	1.54096	1.87646	2.27045	1.45424	1.41385	1.22144	-0.0953342	-2.70607	1.74821	2.22598	1.40071	2.14423	0.603872	1.96515	1.54488	1.29636	-0.958232	1.03559	0.874337	0.280526	1.92866	0.913279	0.817747	1.33847	0.927982	1.42897	1.15115	1.44485	-0.141557	0.0184436	1.4493	0.663637	1.13318	1.11707	1.43159	0.847896	1.07392	1.10473	0.331576	0.417336	0.729831	1.29422	1.5242	2.41359	-0.033947	1.81232	0.0057473	1.39316	0.126713	1.1295	0.96258	-0.835937	1.45058	1.22334	-0.603471	0.490699	1.34856	1.31359	0.41175	1.79715	1.69542	0.500778	1.22486	1.2439	0.609105	2.01002	0.496892	1.33559	1.8885	0.929319	0.651106	1.18284	0.914533	-0.679265	1.48842	-0.835937	1.35284	1.05112	1.53864	1.21649	-2.70607	-2.70607	1.77434	1.14445	1.46528	0.933409	-1.30235	1.23548	0.649712	1.36395	0.719636	0.85614	1.71203	-0.355906	0.742736	2.02928	1.18284	-0.403751	1.2561	1.85058	0.262577	0.582888	1.03347	1.78407	1.16214	-0.110217	1.21512	0.714493	-0.431877	0.331576	1.43924	-0.994866	2.10535	1.59996	-5.12308	1.67498	0.727829	0.85898	-0.722821	1.21788	2.0801	0.90727	-0.866308	2.57104	1.27882	0.597136	0.00956722	2.16315	-0.329169	1.11102	-0.722821	0.50696	1.03559	1.34856	1.39615	0.647019	1.52208	1.26268	1.21902	1.35213	0.0674357	1.28168	0.794808	0.272694	1.43159	0.335151	1.05112	-0.153638	-0.994866	1.47889	-1.30235	-0.141557	1.70846	0.262577	1.58007	0.484059	1.59637	1.42351	1.02369	0.994826	1.0207	1.06219	1.05019	1.77166	1.75424	2.33074	1.31359	1.37462	0.864041	1.05443	-1.14535	2.02044	0.98203	1.32684	-0.489121	0.813737	1.01668	1.67591	1.66567	1.74013	0.769713	-0.27612	1.33847	1.23223	0.435344	0.945915	-0.866308	1.5377	0.0647076	-0.160643	-0.412458	0.258932	-0.898679	1.7708	0.997037	0.490699	-2.70607	-2.70607	0.882407	0.932081	-1.08325	1.16096	0.199901	1.09927	-1.4126	0.400652	1.03826	1.06323	0.0404225	0.135836	-1.08325	0.85898	2.06807	1.15531	1.90519	1.62607	1.76109	1.39466	1.67226	2.95023	1.15002	0.969965	0.958001	0.342929	1.5563	2.17536	2.48761	1.11102	-0.0710025	0.930484	1.65669	2.56644	1.87236	1.04068	2.28859	1.19939	0.567056	2.21989	1.79263	0.463563	0.911759	1.64704	1.2561	0.767159	2.08819	0.449748	0.733727	1.21048	1.5715	0.719636	1.37874	0.177159	-0.866308	0.872896	1.16214	-0.5218	-1.30235	1.4463	0.220425	1.36014	1.52527	0.813737	-1.2157	0.597975	0.206922	1.34979	0.854306	1.40223	-2.70607	1.33429	1.81325	0.630667	1.01359	2.19639	1.5377	1.40626	-1.88549	1.4832	1.51438	0.672918	1.43444	1.18152	2.27582	1.42351	-0.5218	1.51296	-1.4126	-1.08325	1.64704	1.11476	-0.866308	-0.148529	-1.88549	0.452073	1.22597	1.57756	2.07777	0.232489	1.82776	1.63034	-1.08325	1.26721	1.54705	1.43564	-2.70607	0.765711	1.12889	0.0380687	-0.679265	1.85438	-0.925958	1.04068	3.41096	2.3199	1.17238	0.204094	1.69817	1.72697	0.819394	0.85898	0.771272	1.48474	1.79032	0.742736	-2.70607	1.26126	1.95095	0.802076	0.232489	1.28731	2.02637	1.30247	0.956761	1.49664	1.23762	1.77333	0.839905	1.42586	1.90759	-0.39243	1.4493	1.14057	0.710858	1.85836	1.94054	0.642837	1.82351	1.45058	0.836304	1.48474	0.285095	1.63187	-0.781614	1.48229	1.55387	1.22409	1.46125	0.631862	0.89446	1.00095	1.09229	0.678979	1.38624	1.46289	1.62921	0.712166	1.13794	-0.835937	1.03059	1.40626	1.316	-0.188545	1.05777	0.43347	2.50465	1.57756	2.69409	-0.781614	0.331576	0.686193	1.96092	2.0399	2.17387	1.47519	1.43444	1.71798	1.18989	1.38624	1.29185	0.919484	1.15981	0.197277	1.12889	-1.4126	1.65992	1.16373	0.81577	-1.4126	1.1575	-0.664081	-0.958232	0.481316	-1.58957	1.01211	1.45866	1.92647	1.15531	1.16214	0.106181	1.73244	2.221	2.18285	1.78245	-1.30235	0.214738	1.39928	1.28951	1.65127	0.713094	1.58404	0.73496	1.92743	0.652375	-1.14535	1.57403	1.57403	1.38733	2.09356	1.03826	1.04528	-0.0953342	1.20252	2.57873	0.839905	2.60995	1.44049	2.63147	-0.166601	1.62921	-1.08325	1.58604	1.03059	2.65986	0.368923	1.01359	1.99815	2.3114	2.07051	-2.70607	-1.30235	1.55116	0.0939239	1.08571	1.10619	0.381027	1.24132	1.12276	1.62798	1.04225	0.116171	2.03411	-1.58957	0.737626	-0.125562	3.63135	3.57249	0.573535	1.87236	-1.2157	1.27477	0.535027	-0.925958	1.38447	-1.88549	-0.693612	1.92743	1.01359	2.06186	1.1575	1.92475	2.11238	-0.114339	3.12476	0.217526	1.11362	1.09376	1.39747	0.980807	1.11944	0.53188	0.990143	0.358707	0.972305	0.323134	1.5317	1.87343	2.7319	1.32774	1.84747	0.726262	1.2866	2.03531	1.25372	3.31236	1.6142	2.34354	-1.30235	0.915704	1.60224	1.42211	-0.131526	-0.45634	0.911759	1.08437	1.38858	2.49102	-0.421159	-0.497228	0.954	0.629484	0.393645	1.75329	1.81325	1.64093	1.78701	1.29802	1.5317	1.61651	1.48664	-0.244363	2.0194	1.90956	0.573535	-2.70607	1.90004	1.36395	-1.14535	2.26326	1.27477	-0.547763	1.46011	0.224273	2.21989	2.67549	-0.254851	1.37777	1.73894	1.46707	2.12674	0.762718	-1.03293	1.71419	0.73965	2.60132	1.03559	1.07981	0.945008	1.45316	-5.12308	0.803582	1.41221	0.974675	1.1303	1.67757	0.368923	1.16373	1.5563	-0.403751	1.20693	1.43444	1.57033	2.51594	0.161251	1.6864	1.44289	1.63315	1.89864	0.817085	-0.283257	0.177159	2.253	2.3087	0.166207	2.04305	1.27612	1.38858	0.473004	-0.421159	1.57033	0.513249	1.40737	0.837508	1.75568	1.16214	0.0121413	1.41508	1.46384	0.272694	0.361247	-0.925958	1.24008	1.09511	1.9583	2.23677	2.1589	2.76667	1.68982	0.212356	2.12998	2.07644	1.97583	1.35897	0.481316	-0.958232	2.36374	0.917132	2.3762	1.11577	1.47607	0.35295	0.615955	-1.58957	1.38447	1.86413	1.21415	1.73773	0.289494	1.15115	1.69938	2.18285	1.40342	2.31355	1.46011	1.24838	1.79827	1.13688	2.52237	2.05872	0.63857	2.424	1.51296	1.62004	1.47329	1.1488	2.25098	1.1416	1.93983	1.7581	-0.0772738	1.5242	1.43444	0.323134	1.17856	-0.534492	-1.30235	1.45866	0.103371	2.50762	1.82113	0.106181	1.36605	1.00434	1.18989	1.63565	3.01053	1.41971	3.34444	0.227491	1.06219	1.00095	2.59961	-0.547763	0.539765	1.61302	0.543367	1.98689	1.7949	-1.4126	2.20367	1.02843	0.833593	1.78599	-0.603471	1.47329	0.481316	1.17238	-0.781614	1.44485	1.04403	0.246994	2.70238	-0.898679	0.929319	0.640054	1.03665	-0.508294	-1.88549	1.5377	0.645734	1.35897	0.93575	1.20252	1.32564	0.89516	1.52321	-0.141557	0.896206	0.53188	1.51711	0.449748	2.91605	0.525598	1.55505	0.886277	0.397522	1.20797	1.23338	0.861223	-5.12308	-0.635209	0.677978	-0.808617	0.500778	1.5563	1.30247	1.45632	1.31993	1.44376	1.44485	1.50045	1.86271	1.55387	-0.693612	1.13794	1.46289	1.14251	1.58007	-0.479378	0.682199	1.09797	-1.58957	0.964103	1.55387	-2.70607	1.66307	1.40472	-1.88549	1.47704	-0.835937	3.30712	0.653627	-0.45634	1.09042	1.40472	1.72697	1.7708	0.996124	0.592525	1.07541	1.69229	0.206922	0.640054	-0.0855299	0.793933	1.46842	0.980807	-0.254851	1.6909	-0.21487	1.71203	-1.08325	1.97437	-1.88549	0.702489	0.054844	1.00336	-0.421159	0.47668	0.722532	0.640054	0.660914	1.24324	0.892181	0.771272	1.65552	2.34739	-0.489121	-2.70607	0.577852	0.613068	-0.647829	-1.88549	1.55257	1.00895	-0.898679	0.951252	1.64857	0.047791	2.02433	0.674526	-1.58957	0.729831	2.3762	-1.14535	1.14057	2.37947	1.57885	0.348678	0.794808	-1.58957	1.80916	0.792792	1.12787	1.45532	0.0426869	0.683874	0.301068	1.40071	0.909385	0.889977	1.19939	1.12276	-0.231303	3.2242	0.990986	1.02843	0.736042	-0.363948	2.01872	1.74981	0.672918	-0.193558	1.19548	1.74408	1.55017	3.2432	1.39615	1.55116	1.82635	0.566043	1.22486	0.741203	-1.4126	1.02369	1.7672	0.46829	1.10196	1.80109	1.1303	1.64857	1.5563	3.04472	0.695589	-1.2157	1.23548	0.748717	1.38224	1.45316	1.42404	1.17856	-1.58957	1.77818	1.58252	1.24838	0.942912	1.80181	1.98783	0.634406	-0.866308	2.61867	1.16214	1.67361	-5.12308	-2.70607	-1.08325	0.959358	1.03559	0.305613	0.41175	-1.88549	2.01519	0.529789	-1.14535	1.36867	1.35757	2.07777	1.43697	2.16315	1.39316	0.854306	0.368923	1.17238	1.58252	-5.12308	0.90727	-0.994866	-0.994866	0.345695	1.8304	0.37535	1.44171	0.0258842	0.899943	0.724555	-0.0855299	1.00279	0.975708	1.13928	0.324928	0.249107	1.22597	1.73004	1.05777	0.919484	0.879834	0.535027	1.81135	2.1244	0.337372	1.37646	1.38338	1.26418	0.921152	1.36493	1.53045	-0.620916	1.33177	0.989037	0.478729	-0.0710025	1.30461	1.54096	1.77957	0.843772	-0.547763	2.26078	-0.0953342	1.46011	2.30114	1.15531	0.77711	0.605266	0.904727	0.790212	1.02159	1.13479	1.08128	1.35897	0.98565	-0.283257	0.637371	0.692513	1.33746	-0.12028	1.0151	1.15002	0.435344	1.54488	-1.08325	-1.30235	1.90264	-5.12308	0.461496	1.20252	1.01892	-0.344732	2.06958	-0.200593	1.49927	-0.306923	0.566043	0.647019	0.89516	2.11661	0.676405	-0.708027	1.17033	1.34631	2.55262	0.361247	2.06372	2.02309	1.58186	0.161251	-0.421159	0.272694	0.798753	0.699944	2.00906	-2.70607	0.070737	-0.898679	2.32423	0.852909	1.14754	0.937228	-0.808617	1.54705	1.23223	1.55257	3.37878	1.02681	1.38532	1.34979	0.783034	-0.0623901	1.19939	1.73539	1.40342	1.26268	-1.30235	1.57033	1.04068	-0.808617	1.25708	1.57885	1.09376	1.01993	1.25372	-0.5218	1.69685	1.26589	1.101	3.35585	0.760146	1.86413	0.662663	1.0466	2.00906	0.798753	2.54058	1.30114	2.51855	1.7672	-0.0430363	1.07981	0.771272	1.74117	0.792792	1.12688	1.44171	1.27882	0.0674357	1.43924	0.706834	1.45729	0.825461	0.502685	1.03286	0.0343955	1.9554	1.42897	1.23118	0.535027	-0.994866	1.35897	1.68058	2.0408	0.682199	1.20368	1.27882	0.889528	0.765711	1.58783	1.73894	0.458043	-0.994866	1.24838	0.305613	-0.131526	2.00137	2.13659	1.49459	1.747	1.64857	1.42484	1.77573	3.43218	1.747	1.31483	2.05413	1.90391	1.86544	1.29058	1.71798	1.34358	2.31355	2.25098	1.00895	1.34856	1.95349	0.788736	1.64704	1.51206	1.38447	1.10619	0.927982	0.742736	1.49664	0.649712	1.04225	1.18152	0.874337	1.58007	1.33041	0.911759	1.0769	1.17975	1.15307	1.28289	-0.693612	2.18285	2.08561	1.22144	1.68548	1.55723	1.99704	1.50488	0.872896	-1.08325	1.64292	1.79827	-1.88549	1.31729	1.27882	1.43159	-0.148529	2.4278	0.938684	1.86188	1.33559	0.575851	1.78879	-5.12308	1.8713	1.36143	0.924848	-1.08325	1.02681	1.51438	1.39747	1.19181	0.610906	1.84747	1.6111	1.69938	2.98668	1.46528	-1.88549	2.19919	1.37777	1.24008	1.29306	1.55886	1.70415	1.5729	-0.679265	0.116171	0.829479	1.24132	0.258932	1.93885	0.502685	1.32564	1.58604	3.61531	0.979798	0.577001	-2.70607	0.864041	1.5563	1.54141	1.48975	0.388758	1.73004	-1.58957	-0.263343	2.05018	0.926903	1.56945	1.73773	1.69229	1.63565	0.382741	1.50334	1.56216	-0.781614	1.73125	1.5377	1.98289	-0.200593	1.5729	0.419903	-1.4126	-0.412458	-0.808617	0.887671	0.614734	0.339611	-1.88549	1.42299	-0.835937	0.0594249	1.34631	0.515157	-1.88549	1.68266	1.76836	0.605266	1.34979	1.39747	1.4463	0.419903	1.23873	1.69229	1.11362	2.88763	0.819394	1.75174	-0.172113	2.08107	3.02992	-0.17013	1.01892	1.0494	1.30761	1.66307	1.41508	-1.2157	2.36493	-0.576445	1.78407	-0.0468086	0.972305	1.39928	1.31483	0.258932	0.817085	0.444089	1.82876	0.172918	1.22334	1.38986	-1.30235	1.83731	1.79973	0.070737	-1.30235	0.220425	-1.88549	-0.421159	-0.226313	2.06579	0.93575	-0.866308	2.72808	0.847896	1.36605	0.505055	1.62499	-0.0387861	1.36303	1.82952	2.1357	1.65449	1.05527	0.148423	1.60962	1.18152	0.862866	1.39846	1.34196	2.61867	0.505055	0.0993906	0.535027	0.624478	-1.4126	2.1397	0.689126	0.575851	1.45148	1.30247	0.980807	-0.620916	1.37462	1.39747	-0.693612	1.1303	0.713094	0.310147	-1.30235	1.06524	1.40626	0.717327	0.676405	1.80632	0.478729	2.15475	1.57403	1.24838	1.41315	1.00336	-0.635209	1.57756	1.18989	0.706834	1.70222	1.43011	0.744272	2.49984	1.22081	1.20863	0.90727	1.27716	0.562509	1.07046	0.691406	1.12623	2.17881	0.827748	-2.70607	0.73238	0.940396	-1.08325	1.90004	1.64407	1.96958	1.45148	1.68058	1.22334	1.68154	0.703704	0.328691	1.28057	0.197277	0.400652	-1.2157	1.45532	-1.58957	1.98076	0.997037	1.50935	-0.45634	1.57667	0.862866	-1.14535	1.51296	1.31359	-1.2157	-0.620916	1.05243	1.35284	1.11007	0.997037	1.24838	1.49145	1.27375	-0.236246	1.30247	1.30676	1.01211	-0.125562	0.883944	0.899943	0.87825	-0.561544	1.12787	-5.12308	1.33847	1.79602	-0.756961	1.95609	1.609	-0.898679	-0.898679	1.23873	0.929319	0.199901	0.672918	2.12504	1.60496	1.23873	1.27612	-0.166601	1.00895	-0.547763	1.4361	-0.403751	0.780981	-0.925958	1.17132	0.590449	-0.0514161	2.64572	1.55723	0.953034	1.17769	0.683874	0.144397	-0.39243	1.84623	1.37128	0.699944	1.10473	1.58404	-0.363948	0.990986	0.87126	0.729831	0.885135	1.13794	0.0258842	0.722532	0.87825	0.590449	1.03465	0.597975	1.22334	0.784168	-0.444273	1.10619	0.993135	-0.21487	-0.508294	1.70688	0.898852	0.708493	1.89516	1.99002	-0.335403	-2.70607	1.76233	1.08882	1.41315	1.39466	0.89446	1.00434	1.14057	0.101923	1.64583	-0.603471	0.312064	-1.14535	0.286908	1.27265	0.662663	1.35757	2.40943	1.37983	1.17033	1.37462	1.22785	-0.835937	0.258932	1.13688	1.81232	1.8304	-1.58957	1.40472	1.05614	1.41874	0.661652	2.09017	1.40071	1.00633	1.90956	-0.355906	1.2712	0.609105	-2.70607	0.857434	1.37983	2.00582	1.56401	0.249107	1.74292	1.32236	-5.12308	0.423116	-1.30235	1.24242	2.37784	1.17356	1.68266	0.640054	1.20938	-0.254851	0.0674357	-1.08325	0.417336	1.00761	-1.30235	-0.647829	0.901497	-0.5218	1.72215	1.22409	0.903087	1.54096	1.70337	-1.88549	1.65992	1.68982	1.52321	1.00201	0.054844	1.87343	0.792792	1.7422	1.31118	1.73539	-5.12308	0.78635	0.0184436	1.11102	1.92743	1.35367	0.199901	0.148423	1.07621	-0.220189	1.77573	-0.994866	1.23671	1.38224	0.175231	0.88882	-1.14535	1.11102	1.67833	1.53643	0.857434	1.29185	1.3284	0.41175	0.892181	0.166207	1.33746	-5.12308	1.00978	-5.12308	-0.355906	-0.21487	1.0643	-0.0772738	0.606509	-1.4126	-1.88549	0.43347	0.830782	-1.58957	1.60224	0.989619	1.25096	0.602479	1.11577	-0.0114082	-0.45634	1.59765	0.785322	-1.30235	0.96941	1.14754	1.54336	0.843772	0.239513	1.51573	0.0993906	-0.958232	-0.0623901	1.72215	0.103371	1.43697	0.566043	0.833593	0.339611	0.232489	1.43924	1.73894	0.909385	0.915704	-0.958232	2.48419	-1.2157	0.963322	2.58492	1.02681	-0.635209	-0.781614	-0.781614	1.88704	-1.30235	-1.2157	1.28731	0.63624	-1.30235	1.07244	1.92366	-1.14535	2.5205	1.20604	-1.58957	1.37462	0.331576	1.18676	0.929319	0.958001	0.987941	1.11844	0.810731	1.41113	0.48943	1.57817	-1.08325	-1.4126	0.875187	-0.193558	-0.547763	1.02252	-0.994866	1.16574	1.22688	0.0778499	1.48474	0.960501	-0.292009	-0.994866	0.549986	-0.738628	0.282778	1.49459	0.193149	1.77245	1.44376	0.808109	1.04225	0.481316	1.66115	-0.373652	1.36723	1.75174	1.33366	1.61738	0.812373	0.994826	1.53536	1.41508	-0.738628	1.24473	0.66001	1.44171	1.101	1.77434	2.35671	0.0647076	2.47616	1.9662	1.20449	-0.866308	1.7949	2.09638	0.949401	1.98907	1.62004	-1.14535	0.880975	0.832733	1.72887	0.308418	1.39185	-0.269982	0.903087	-0.866308	1.98151	0.320955	0.547565	0.575851	-1.4126	1.32442	1.12276	0.246994	1.62277	0.330229	-0.664081	0.461496	0.623176	1.05443	1.33931	0.570047	0.693996	1.07392	1.68375	1.83384	-0.756961	-1.4126	0.498309	1.21902	-0.590073	1.23118	1.04403	1.61209	1.16574	-0.141557	1.31234	-0.603471	-2.70607	1.91147	1.07046	1.02369	1.18801	1.27979	1.79379	0.109895	0.509691	0.994826	1.30247	1.59873	2.67017	0.709457	1.29636	-1.4126	0.185493	1.36143	1.13151	0.781925	1.16712	0.683874	1.72215	0.963322	2.26798	-0.603471	1.27785	-0.0563263	2.65986	1.36303	2.05284	3.52592	0.382741	1.4493	1.37462	4.0137	-0.0666506	-0.0144028	1.65768	1.06134	1.31118	1.04869	-5.12308	1.91082	1.53929	1.41315	1.26418	1.83899	0.917132	1.05691	0.875187	1.61738	1.83899	1.54488	0.866826	0.932901	1.33177	1.40626	0.580771	1.44726	0.695589	1.32338	1.40223	0.652375	1.33559	1.54915	1.03665	1.68266	0.779295	1.43444	1.5715	1.76109	1.31729	2.44521	1.07814	1.68471	1.32962	-1.2157	2.01119	0.949401	1.21048	1.62394	1.00633	1.29636	0.818316	0.665796	0.771272	-5.12308	1.07392	1.18152	1.33931	1.82635	0.875187	-0.236246	1.26268	1.13794	0.972305	1.06323	1.12417	-0.421159	-1.58957	1.65003	1.55257	1.23338	0.679603	1.28582	-5.12308	-0.0772738	0.762718	0.0057473	1.27375	1.79973	0.755137	1.55017	1.28951	-1.88549	1.19423	1.41647	1.2712	0.886277	-0.898679	-0.412458	1.51296	1.2712	0.382741	1.38986	1.10332	0.768114	1.44171	-0.321297	0.276082	0.710858	-0.0387861	0.0741919	0.804468	-2.70607	1.58252	1.30761	1.11577	1.41801	1.36493	0.0855113	1.04784	1.06891	1.22688	0.769052	1.03665	-1.88549	1.13318	1.1303	1.70688	-1.2157	1.19707	1.34746	0.944125	0.978224	-0.220189	-0.479378	0.43151	1.59238	-0.373652	1.95208	1.00201	0.0149102	0.997037	0.819394	1.68266	1.5184	1.22597	1.04068	0.461496	-0.114339	0.496892	0.588189	0.969015	0.421322	0.674526	-0.160643	1.36071	1.0466	-0.335403	1.15307	-0.679265	-5.12308	1.09229	1.90759	1.62154	-0.590073	0.402868	-0.5218	-1.2157	1.1964	0.923498	0.588189	1.50488	1.59529	-0.344732	-0.148529	1.30114	0.805485	0.598975	0.898852	1.82876	1.04528	0.752094	-1.2157	1.6111	0.13779	1.38532	1.17463	0.633484	-1.88549	-1.4126	1.54488	1.47519	1.41733	1.0643	1.54618	-1.88549	2.90158	1.08316	-0.479378	1.31118	1.56127	1.00761	1.41971	1.29363	1.63463	0.55615	1.41874	1.36303	1.11362	-0.0883062	1.44485	1.15307	1.80443	1.29636	1.30579	2.17138	-0.781614	1.04403	-0.12028	1.94584	0.266404	1.06891	0.655399	1.10473	1.48229	1.5596	1.76342	1.95609	0.487814	1.44049	0.978224	1.6418	2.01002	2.15634	1.96223	1.27785	0.584711	-0.00451129	0.797733	1.88199	-1.30235	2.67017	1.1295	1.78784	0.109895	2.16775	0.822547	1.49362	-0.925958	1.94709	0.563725	1.10332	0.847896	1.20368	0.969965	1.47704	1.46707	2.41978	1.90956	1.35135	2.33977	1.31853	2.557	0.547565	1.71517	0.187291	0.335151	0.182914	1.28478	0.942203	1.59238	1.70222	-2.70607	-0.576445	1.22486	-0.403751	1.75956	1.88285	1.6142	0.0404225	1.55116	0.0219843	1.71925	2.05284	0.224273	0.232489	1.68471	1.06659	0.193149	0.43151	0.140568	0.898099	1.07981	1.79827	1.39928	-0.925958	0.752094	0.179368	0.845091	0.539765	0.282778	-0.292009	-0.363948	-0.0623901	1.85058	-0.994866	1.20604	2.09516	1.4267	1.36605	0.648445	1.01668	1.60103	0.305613	1.43159	1.80181	1.56011	0.615955	-0.210256	1.13318	1.63463	0.956761	1.85964	1.26268	1.08128	-0.226313	1.31118	-0.125562	0.620361	-0.866308	1.72314	1.46528	0.752094	1.61209	2.45443	0.0457203	1.54488	1.85438	1.84282	2.06807	1.65858	1.44816	1.08571	-0.220189	1.83539	0.515157	0.716007	-0.620916	0.272694	1.6864	1.62394	-0.534492	1.27265	1.26991	1.15643	1.63315	0.768114	1.24132	1.2468	1.7096	0.0426869	0.310147	0.726262	1.20368	0.691406	1.02369	0.606509	1.34196	0.851515	-1.4126	0.11882	0.8911	1.68471	1.80181	1.34358	1.18411	1.61651	1.0054	-0.756961	0.627229	-0.679265	1.0643	1.39316	1.58007	0.923498	-0.0114082	0.485687	1.06891	1.27477	1.88544	0.0891271	1.9498	1.46951	1.56127	2.25869	1.2301	0.849401	1.92866	-0.193558	1.76963	-0.994866	1.47889	1.17238	2.34507	1.68982	1.58404	0.236471	1.63034	1.24564	2.57406	1.76109	2.03905	1.5377	1.40071	1.70526	-0.808617	0.368923	1.67591	-0.313937	2.09237	0.926903	1.34358	2.57247	1.93563	1.08882	1.229	1.51122	1.35213	0.693996	1.41034	-0.5218	1.2881	0.702489	0.414832	1.42119	2.5029	2.19842	3.27217	1.10196	1.12527	0.595358	0.747322	1.87429	-0.738628	1.62607	1.65992	-5.12308	1.22334	2.21141	1.35135	1.30461	1.11944	1.81135	1.0054	1.30946	-0.100816	-1.88549	0.220425	-1.30235	0.640054	-1.58957	0.880975	1.68471	1.24967	1.6193	1.14646	2.32641	0.326267	0.494633	1.42897	1.59011	0.796739	0.992105	0.917132	1.79144	-0.206737	1.8221	1.32896	-0.355906	1.10743	1.73125	0.0891271	1.73773	1.52875	-0.781614	1.38733	-0.244363	1.29918	1.43159	0.918227	1.09659	0.771272	-1.2157	-0.200593	1.62798	0.0121413	2.97286	3.38471	1.67317	1.68058	1.5377	1.66881	0.85898	1.37646	1.13928	1.08437	0.756224	1.33313	-1.88549	-1.30235	1.27265	1.50697	1.45058	0.882407	0.682199	0.182914	1.33847	0.917132	1.59238	-0.329169	1.02506	-1.03293	2.11766	2.19994	1.58404	1.26268	1.5317	1.31483	0.0508155	3.31778	1.33559	1.39928	1.55886	2.21768	0.908302	-5.12308	1.99959	1.61148	0.839905	1.67085	2.33377	-0.679265	0.832733	1.43444	1.00434	0.618875	0.837508	1.32684	-0.106775	0.676405	1.2301	1.69685	1.57539	1.04225	1.22249	0.851515	-1.2157	-0.269982	1.73662	-0.958232	1.99339	0.812373	1.39185	-0.603471	2.24273	1.70222	0.0184436	0.331576	0.893501	-2.70607	0.414832	-0.153638	0.917132	1.56401	1.12417	0.386925	-0.0514161	1.25902	1.03826	1.62004	1.51573	2.09981	0.690086	1.04225	-0.590073	1.29636	1.10196	1.04869	1.44289	1.54798	2.1658	0.926903	1.08712	1.46707	1.17975	0.85614	1.2114	1.17769	1.08571	1.09659	2.24772	-2.70607	1.31993	1.28289	-0.489121	2.00502	1.87021	1.68058	-2.70607	-2.70607	0.377783	0.224273	0.481316	1.09376	0.842819	0.986755	0.498309	-0.693612	1.58935	0.0778499	1.68982	-0.220189	-0.664081	1.41034	-1.08325	1.37004	-1.88549	1.63463	0.989619	1.22688	0.655399	1.44289	1.64407	-0.561544	0.27846	2.51149	1.71868	1.66773	0.0923356	0.377783	1.26871	0.914533	-0.620916	-1.2157	0.13779	1.85186	2.22796	0.822547	1.56945	0.665796	1.30114	-2.70607	0.563725	-0.722821	-0.180745	1.73398	1.53643	0.797733	1.31853	-0.254851	1.10858	1.37323	-1.58957	-0.100816	2.65068	1.63463	-0.925958	0.877446	-0.21487	-0.781614	-1.4126	0.363407	1.05243	1.87794	1.09042	-0.200593	0.499476	1.43159	1.39747	-0.561544	-0.738628	0.737626	1.58686	-0.373652	1.72124	1.56701	1.46011	1.40836	2.11073	1.67085	2.98201	1.23548	-0.403751	-0.547763	1.44289	1.36395	0.473004	1.23118	1.16096	0.439506	0.978224	0.810731	1.76963	0.758313	1.77573	1.60224	0.763976	-0.244363	1.50697	1.38107	1.34856	1.32564	1.07981	-0.994866	0.0961217	1.03826	1.67498	0.244075	0.774043	2.07449	0.975708	-0.497228	0.323134	2.62232	-0.808617	-0.373652	1.10858	-0.497228	-0.866308	2.1921	1.76342	-0.808617	-0.292009	-0.866308	2.28859	2.47441	-0.403751	2.69409	0.651106	2.46673	1.38858	1.24838	-0.808617	-0.421159	1.26018	1.28057	1.62921	2.1465	1.65003	1.00095	-0.738628	0.541248	1.91965	1.5317	-0.0185044	0.929319	-0.244363	2.04859	-0.188545	1.23671	1.71203	-2.70607	0.969015	2.07261	0.121423	-0.0823925	1.33429	1.30676	1.48117	0.956761	-0.292009	-1.58957	0.803582	0.845091	0.850218	-0.620916	0.148423	1.91965	0.834579	2.09638	0.335151	0.227491	0.494633	1.69403	1.08218	1.64093	1.71517	-0.226313	1.61838	3.27705	0.984671	1.31993	0.999637	0.37535	1.18801	1.41508	0.6283	1.39928	1.37225	0.0258842	0.90727	1.91539	1.21902	0.998185	0.253792	-0.479378	0.822547	-0.106775	1.35464	1.51711	1.43811	1.54018	1.59406	1.67942	0.851515	-0.12875	0.913279	1.35661	0.326267	-0.412458	1.28384	1.39615	1.85058	1.87646	1.95095	1.15002	1.04869	1.62607	1.07981	0.854306	0.0508155	1.60103	0.926903	1.43159	1.10619	1.29058	1.88077	0.993135	1.03559	2.0408	-0.647829	-0.590073	0.817085	0.913279	2.24772	1.13318	0.829479	1.66115	1.14754	1.74117	2.74621	1.39846	1.63976	0.90727	2.53359	1.26721	0.716007	1.58686	0.994826	1.88989	1.94897	-0.141557	0.85614	0.896206	1.02681	0.632679	2.68951	-0.467656	1.10473	1.13318	0.464901	1.08437	1.48755	1.00201	1.56945	0.93485	2.75295	-5.12308	1.29306	1.18542	1.58604	1.34979	1.44049	1.14251	1.6155	0.960501	2.12998	1.78599	-0.693612	2.19919	-0.188545	1.50334	0.875907	0.724555	0.47668	1.12417	1.54798	0.919484	1.65306	-1.88549	1.33995	1.33041	1.22688	1.83162	-1.88549	1.57756	-0.0087949	2.16028	1.18542	1.70846	2.49567	0.606509	-1.03293	1.02506	0.813737	1.25096	0.253792	-0.444273	1.31483	0.335151	-0.925958	1.2561	1.14251	0.301068	1.26871	1.7672	1.13318	1.89165	0.915704	0.400652	1.92136	1.52976	-1.4126	0.591532	1.20035	-1.4126	2.18482	-0.866308	0.435344	1.1002	-1.08325	1.55505	1.2468	1.00336	-0.0710025	0.883944	-0.363948	1.78527	0.500778	1.51711	1.85345	1.04784	1.40949	2.02741	1.12073	0.627229	1.06029	1.51438	0.382741	0.893501	-0.925958	1.18152	0.897419	1.16373	0.449748	-1.08325	0.983419	1.09927	1.31993	1.06323	1.10743	1.29802	0.0574622	2.30251	1.59238	0.326267	0.385383	1.17856	1.33746	1.04068	-0.576445	2.38577	0.289494	1.10332	-0.283257	0.847896	1.15643	0.399027	1.12276	1.93563	1.22144	0.805485	0.571617	1.0151	0.535027	1.14546	1.86413	1.79263	1.17856	2.9914	0.969965	0.350782	1.75956	1.00761	2.33482	1.68266	-0.363948	0.910572	0.446358	0.528244	-0.693612	0.992105	1.74408	0.81577	-1.4126	0.116171	-0.0185044	-1.14535	-0.0883062	0.11882	2.62688	-1.08325	0.834579	-1.03293	1.65127	0.952165	1.85658	1.06659	0.670338	-1.58957	0.93575	1.93661	1.39185	1.07046	-0.576445	-0.431877	1.54096	1.03665	1.18676	0.721377	1.81232	1.11707	-0.479378	-1.30235	0.315267	0.358707	0.827748	1.54488	1.24324	1.92366	1.45532	1.59714	1.05893	1.54488	2.01119	1.04784	2.59453	0.663637	2.6047	-1.2157	1.29185	1.13601	1.42404	2.04768	-0.444273	1.48117	1.25483	0.607763	1.41508	0.736042	1.38532	1.40342	0.805485	0.799665	-0.355906	1.27785	0.824008	1.46528	-0.373652	1.38447	-0.994866	0.000356722	1.21512	1.05893	1.47329	1.15531	1.47211	-0.898679	-0.679265	0.746568	0.232489	0.428329	0.66001	0.0508155	0.990986	2.76269	-2.70607	1.29636	1.08972	1.12154	1.21788	-2.70607	1.28384	-0.647829	1.96764	0.516708	0.849401	1.31853	0.545649	1.40223	1.96223	1.093	0.342929	0.73496	1.8304	1.37777	1.41113	0.648445	2.03031	1.21512	2.18285	0.785322	1.26018	0.253792	1.01668	0.363407	0.676405	0.15812	0.293457	1.59637	0.756224	0.742736	1.39846	2.04183	1.06778	1.62154	0.19515	-5.12308	1.81949	-0.0514161	0.750463	0.886277	1.101	1.37462	1.19423	1.16817	1.47607	2.70484	1.20604	-0.0185044	1.07541	1.25372	0.0647076	1.60721	1.5579	1.88285	1.20252	-1.2157	-0.808617	0.575851	-0.835937	1.89362	-2.70607	0.800767	2.41831	1.05527	0.39101	2.46238	1.41801	0.837508	1.41034	0.905923	1.23338	1.5317	1.7672	1.17033	2.25599	0.641389	2.35671	1.12276	2.00502	1.97092	-0.958232	0.190098	1.1002	2.06807	1.08316	0.974675	1.6864	-0.994866	-1.88549	1.90956	1.23671	1.53419	0.262577	1.56401	1.31853	1.8411	0.932081	0.883944	1.85658	0.875187	1.42051	-0.994866	0.769713	1.78971	0.286908	1.28384	-0.994866	0.820552	0.172918	0.404405	1.25793	0.701675	1.43697	0.131092	1.39615	0.980807	1.45316	2.30453	0.126713	-1.4126	1.46842	1.34856	1.43924	0.206922	0.490699	0.289494	-1.08325	-0.708027	1.21902	0.77711	1.76233	0.852909	2.07644	0.741203	0.846793	1.05893	1.18411	1.5715	0.911759	1.30114	0.866826	-0.39243	1.03826	1.5715	-0.0514161	1.0494	1.46528	1.16712	1.21649	2.54544	1.35213	1.20938	0.940396	0.106181	1.68766	1.60566	1.16495	0.999637	1.38224	1.19939	1.90264	1.91082	1.68154	0.449748	1.34631	0.134017	2.46025	1.19798	1.9296	1.1002	0.921152	2.65586	1.73125	1.11707	-1.14535	1.21649	1.62394	1.05354	-0.114339	0.485687	0.989619	1.09659	1.19423	-0.808617	0.39101	1.70337	0.496892	1.12889	0.428329	-0.547763	1.6367	1.86649	1.93332	1.50242	-0.576445	-0.188545	1.65233	1.29185	-2.70607	1.49927	-1.4126	0.745452	0.975708	0.878934	-1.2157	0.657446	0.683874	0.408989	1.66966	0.763976	-1.88549	1.04528	0.563725	3.36144	0.796739	-0.141557	0.791565	2.05799	1.40223	0.951252	-0.0710025	1.41647	-0.620916	1.77818	1.19318	1.36605	-0.635209	1.35661	0.949401	-1.14535	1.38986	1.06219	2.08819	0.0380687	1.16817	0.582888	0.901497	-0.0468086	1.229	1.73662	1.42897	1.17033	0.116171	1.3406	1.78245	0.345695	2.28599	2.81574	1.59086	1.70688	-0.866308	2.43713	-0.738628	1.17033	1.57885	0.598975	0.031367	3.3228	0.924848	1.66773	1.62154	1.42484	-0.0623901	0.494633	1.51711	1.12276	1.64857	-0.27612	2.81081	2.031	1.18411	2.12674	0.78635	-0.188545	-0.994866	0.642837	1.15917	-0.141557	0.619395	1.08571	0.0149102	0.262577	-0.141557	1.61302	1.66307	1.86544	1.57885	0.573535	-1.14535	1.16373	1.46289	1.26871	1.78078	1.33366	0.942203	0.842819	0.724555	1.87965	1.2866	0.769052	2.1433	-0.134847	-0.412458	-1.4126	-0.925958	1.17356	1.31359	1.6909	-0.808617	1.99339	-0.958232	1.05893	1.10743	1.06134	0.169216	2.02309	1.20938	0.699944	2.59125	2.00906	0.45961	0.131092	0.361247	-0.299712	0.652375	2.64871	2.17138	-0.898679	-0.335403	0.39101	1.50409	1.24242	1.71798	1.76437	1.67361	1.60322	1.96223	1.26509	1.38338	0.335151	1.19939	1.33429	1.40472	0.879834	-0.994866	1.08882	1.53419	1.32442	1.4832	1.02681	-0.925958	1.20525	0.605266	2.05706	1.24008	1.35135	1.20114	1.81135	1.34495	-0.994866	2.24504	1.05691	1.23223	0.81481	1.6864	1.37777	1.89277	0.686193	0.835628	-0.0623901	0.640054	0.810731	1.00095	0.51786	1.05443	0.923498	0.830782	2.05799	1.03059	2.44624	1.73004	2.40261	1.41113	0.0508155	-1.03293	0.578977	1.5184	1.43564	1.16373	1.54018	1.56011	0.446358	0.206922	3.35	0.615955	0.758313	1.24564	1.67317	1.47889	0.320955	0.553719	1.49145	2.7812	-0.403751	0.614734	0.246994	1.10858	0.877446	1.11227	-0.647829	0.88882	1.85438	1.7581	0.601222	-0.421159	-2.70607	-1.88549	2.13154	-0.0087949	0.671579	0.81577	1.92743	0.593351	2.52692	2.63802	1.78971	0.253792	0.161251	1.4621	3.01533	1.42119	1.4621	1.49564	1.24242	1.18542	1.52066	1.0151	1.72599	1.40737	-0.603471	1.02159	0.182914	0.53188	0.000356722	0.93575	0.752094	1.5596	-1.08325	0.50696	0.674526	2.07893	-1.58957	-1.08325	1.17463	2.09796	1.87551	0.464901	0.97681	2.14493	1.38447	1.95729	0.810731	2.16775	1.56216	0.566043	2.49219	0.610906	1.13601	0.802805	1.69403	2.5128	-0.781614	1.39185	1.87646	-0.756961	0.302643	1.82036	1.04225	1.17356	1.5715	0.760146	1.69403	1.26721	-0.0185044	1.6367	-0.693612	0.582888	1.5579	2.54824	0.487814	-0.756961	1.5563	2.18684	0.944125	0.456131	-0.0468086	0.169216	3.16284	1.43444	2.05144	2.36653	1.49362	0.783034	1.06659	0.593351	0.0993906	3.44681	2.31355	0.839905	1.48474	2.25009	-1.08325	1.15842	0.395801	2.18883	1.0151	1.01668	-0.283257	1.52655	2.06958	1.51711	1.17716	1.316	0.676405	1.52875	1.59238	-0.110217	0.0741919	2.11073	0.397522	1.66307	2.42634	1.60566	0.886277	0.929319	0.96258	0.765711	2.05522	1.07981	1.30579	1.52875	1.98783	-0.994866	1.87794	2.21277	1.95451	1.94384	-0.45634	1.49459	1.42586	1.43297	2.00679	2.10145	1.26418	0.126713	0.949401	0.692513	0.379592	0.521347	1.0769	-1.58957	2.43566	2.22598	0.190098	1.33177	1.6155	1.56584	1.10196	1.66493	0.929319	1.49758	1.28582	1.08972	0.96683	2.36653	0.880975	1.92272	1.50242	-0.0468086	1.11707	1.84282	-0.200593	-1.4126	1.44049	1.79263	-0.994866	1.33177	0.809183	1.58007	1.30461	0.99374	-0.620916	1.03286	1.03059	0.892711	1.27612	0.996124	1.29802	1.42211	0.954892	2.09878	-0.220189	2.95914	0.417336	1.6909	-0.994866	-0.27612	0.560603	1.75568	2.03905	1.61209	1.27477	-1.58957	1.18284	0.98203	1.11944	0.319508	0.541248	-0.321297	1.37068	0.8318	0.93485	0.567056	1.97583	0.53788	0.830782	0.393645	-0.236246	0.854306	1.47211	-1.4126	0.393645	1.35061	1.58604	-0.508294	1.11944	1.92136	1.55116	1.36723	1.18152	2.28666	1.78078	0.716007	2.56073	-5.12308	-0.479378	1.11944	0.0290093	1.58935	1.23762	1.36227	-0.925958	0.817085	-0.925958	1.84623	0.0149102	-0.254851	0.699944	1.28731	1.09659	1.27979	2.72191	1.93563	0.674526	1.7949	2.71199	1.35757	1.13601	1.35757	0.86581	-1.4126	0.801478	1.20449	2.52825	1.06659	-1.03293	0.744272	0.37535	0.562509	1.22486	1.59406	0.85614	-0.355906	1.19423	1.9662	-0.898679	1.18676	1.93332	0.404405	-0.244363	1.50697	1.13318	1.36143	2.07893	1.48975	2.34739	0.833593	0.140568	1.71203	0.659389	0.363407	1.1416	1.72047	0.665796	1.07046	0.172918	-1.14535	1.36867	1.52527	-1.30235	-0.679265	1.06891	1.15917	0.892181	1.29058	0.968057	1.75066	-0.5218	0.942203	0.790212	-1.2157	-0.412458	0.470858	1.16267	1.43924	0.678979	1.69685	-1.4126	1.07541	0.87825	2.45087	2.557	0.377783	0.832733	1.72887	0.701675	1.62277	1.17856	1.16712	1.18411	1.08437	-0.561544	2.01757	-0.244363	0.568239	1.17132	1.03347	1.44998	1.49145	1.20114	0.910572	2.02309	2.05947	1.34631	2.3528	2.45864	1.24967	1.86888	1.90645	1.29422	1.91422	1.03397	1.16373	0.621685	1.47087	-1.88549	0.864041	1.72788	-1.4126	2.1465	0.85898	0.979798	-0.0387861	1.12073	1.15307	-0.153638	1.00761	0.293457	-1.30235	0.377783	-1.58957	1.2561	-1.88549	1.0466	1.27612	2.62688	0.717907	-2.70607	1.38447	1.30761	1.54336	0.626429	0.624478	1.36227	-0.497228	1.2881	0.658834	1.12787	2.13795	0.750463	-0.313937	1.30366	0.854306	-5.12308	1.65552	0.386925	1.63122	1.9182	2.12127	1.25793	1.87343	-0.220189	1.07046	0.661652	-0.808617	0.0939239	1.23223	-0.620916	2.11073	2.52955	0.790212	-5.12308	-1.4126	0.871975	0.699944	1.56584	0.824008	0.949401	1.0054	1.25708	1.94299	0.710858	0.745452	1.05893	1.46289	1.32094	-0.244363	2.19135	1.59238	0.51786	2.1946	1.58112	1.75424	3.07	1.31483	0.682199	1.17033	2.07644	2.21851	0.806776	0.979798	-0.620916	-1.30235	-1.4126	1.30579	-0.781614	1.66652	0.706834	2.84619	1.41385	1.34631	0.872896	-0.0623901	1.94798	1.0054	0.705328	0.762718	0.857434	0.253792	1.06891	1.05691	1.51933	-0.576445	-0.200593	-1.08325	1.75174	0.0343955	1.24473	-1.03293	2.64183	1.74549	1.11102	0.787686	2.17881	0.761735	1.46528	-1.58957	1.2881	1.26871	1.69403	1.11476	1.87021	1.38107	-0.898679	0.629484	1.33313	1.45729	1.21318	1.54336	1.09042	0.126713	1.08882	0.25657	0.356622	1.33041	0.492365	1.21512	1.56776	-0.679265	1.3406	1.63187	1.73244	2.00422	1.23444	1.32147	-0.39243	0.851515	1.05112	1.49834	1.6155	1.33177	0.777871	0.97681	1.56864	1.30114	3.18645	1.68879	-0.0623901	1.32564	2.1483	-0.534492	-0.0823925	0.710858	0.949401	1.14546	0.830782	1.65371	1.02947	-0.5218	-0.0772738	-5.12308	-1.88549	-0.664081	1.03059	-5.12308	1.12154	1.76109	1.34631	1.69817	1.23548	0.633484	1.47087	0.839905	1.18801	0.227491	0.054844	-1.30235	1.41647	0.805485	1.67498	1.60856	1.06891	1.8221	2.16145	1.09659	1.17238	1.83384	0.940396	0.589166	1.55505	1.89516	1.82635	1.73125	-0.722821	0.0290093	1.8221	2.0194	0.64453	-0.781614	-0.497228	1.39316	-5.12308	-1.30235	1.21788	-0.153638	0.719636	1.62154	1.48117	1.63976	0.882407	1.90264	2.68951	1.08128	0.73496	2.59619	0.722532	0.876556	-0.373652	-1.08325	-0.306923	2.20101	1.36227	0.285095	-0.693612	0.77711	-1.14535	0.810731	-1.88549	-0.134847	1.89731	1.53864	-0.00451129	1.04869	0.446358	1.38624	1.06029	1.03191	2.35866	1.69938	1.62695	1.0466	1.03826	-0.722821	2.44168	1.96223	1.68375	1.05354	1.59238	1.29306	1.12073	0.214738	0.549986	1.47211	1.23118	-0.898679	1.42299	-0.590073	0.703704	1.17562	1.43297	1.8166	1.70688	1.40472	0.903087	1.75568	-0.0710025	0.437353	1.26871	-0.489121	-0.576445	0.0057473	-0.27612	1.36395	1.93332	0.925925	-0.958232	1.38532	-0.210256	0.864041	1.53929	0.328691	-0.383486	0.777871	2.13372	1.64857	3.87429	1.26268	1.46384	3.23359	1.56776	2.6047	-0.0241992	-1.58957	-0.0907444	1.61838	1.33177	1.18676	0.131092	1.16373	2.13795	-0.283257	0.502685	1.04528	1.27477	0.262577	-0.172113	0.299365	1.7708	2.16775	1.65858	2.39862	1.30761	0.442154	0.620361	1.86768	0.949401	0.992105	0.425983	1.42586	2.03411	0.794808	2.24273	1.19707	1.31729	0.87825	1.16096	1.84034	0.126713	0.940396	0.365834	-0.808617	-0.647829	1.83899	-1.08325	1.67942	0.686193	-1.4126	1.41647	0.239513	1.82876	2.70003	1.13318	1.03191	-0.180745	1.65552	1.09927	0.883944	1.69542	0.425983	1.65992	-0.708027	0.399027	-1.58957	1.93028	-0.925958	1.60322	1.03191	0.562509	1.59873	-0.497228	-0.958232	-1.4126	1.316	-0.534492	2.32239	1.37323	0.20211	0.333172	1.38338	1.13601	0.381027	-0.160643	0.680958	1.81411	-0.403751	1.04528	2.16145	1.45424	-0.994866	-1.14535	1.94798	2.27707	0.85898	0.771272	1.20938	0.586755	0.53788	0.880975	1.48842	0.161251	0.379592	1.05443	0.577852	-1.08325	1.8885	0.549986	0.898852	1.35897	-0.808617	-0.0301796	2.84266	0.952165	0.810731	-1.03293	1.90645	0.817085	1.40949	0.602479	0.943245	-0.808617	3.32772	-2.70607	1.70526	-0.708027	0.276082	1.31359	1.15531	1.15643	1.37225	0.73965	0.214738	0.868389	1.56701	1.6367	1.74292	-1.2157	0.250797	1.63773	2.23308	1.32684	1.56701	1.66567	-0.835937	1.14356	1.17033	1.31853	1.22007	0.206922	0.98203	0.932081	-0.263343	1.75568	1.56584	0.356622	0.921152	-0.45634	-0.254851	1.08972	-0.0883062	2.52555	-1.30235	1.57885	0.539765	1.23118	1.51122	1.73539	1.47704	1.4832	0.869658	1.85964	-1.14535	1.39615	2.4392	1.20938	-0.0855299	0.980807	1.96764	1.27716	1.16712	1.26509	-0.403751	1.22486	1.38107	0.0647076	2.12333	0.73238	0.236471	0.610906	0.250797	-5.12308	1.44998	1.38733	-0.738628	-0.808617	1.93099	1.49459	2.29151	-0.467656	1.9182	1.67833	0.440738	1.45729	2.25869	1.84396	1.72599	0.527016	1.68548	1.84498	1.46707	0.851515	1.25793	0.668569	-0.383486	1.34358	0.742736	1.56864	-0.0144028	0.763976	1.2712	-0.835937	1.19939	1.15115	1.04225	1.64496	1.65127	0.377783	0.190098	1.65233	1.43697	1.31729	3.08011	2.00309	-1.58957	0.535027	2.00582	-0.808617	-0.0241992	0.617476	1.37128	0.404405	2.21222	1.65003	1.26721	1.45148	1.86768	-0.306923	-5.12308	2.67965	0.963322	1.35284	-0.603471	1.28384	1.94141	1.11844	0.990143	0.971036	1.01211	1.09376	0.918227	1.229	1.34495	2.82212	1.64292	0.570799	0.330229	0.350782	2.08444	-0.647829	0.783034	0.786872	-0.534492	1.40626	0.626429	0.206922	0.658834	0.947301	2.23308	0.655399	-2.70607	-1.88549	0.837508	0.246994	0.951252	1.33746	-0.403751	0.610105	1.17463	0.63857	-0.329169	0.925925	1.08316	1.54705	1.09126	0.972305	0.64453	1.34196	2.01638	1.316	-0.0823925	1.40071	1.86082	1.00633	0.926903	-0.00451129	0.610105	1.68471	0.417336	-0.27612	1.27785	1.02369	0.573535	0.197277	2.06674	1.45866	3.5859	1.24132	1.09511	0.923498	0.915704	-0.508294	0.293457	0.674526	-0.994866	0.545649	1.93661	0.0219843	1.73398	1.01892	-0.299712	1.35061	0.48309	0.827748	1.06323	1.15981	1.21318	1.48975	1.60422	0.819394	1.65233	1.47999	0.365834	1.00336	1.64583	3.17229	0.861223	1.72497	1.91265	1.21788	0.705328	0.429763	0.224273	-1.88549	-0.781614	1.01359	1.30946	1.30461	1.84623	-0.620916	2.15475	1.35367	1.9855	1.50334	1.74981	0.220425	1.27265	1.45316	1.01993	-0.866308	-1.30235	1.43159	0.407787	1.52527	-1.58957	1.81521	-0.236246	0.553719	1.5317	2.32239	0.631862	0.319508	0.568239	0.361247	0.345695	0.529789	1.89105	1.32147	2.06467	1.34358	0.345695	2.36811	-1.58957	0.57121	0.185493	-2.70607	1.64704	1.36867	1.14356	2.08683	0.942203	1.74896	1.88394	1.31853	1.11227	1.50242	1.68375	0.000356722	1.30366	1.27612	-1.08325	0.905923	0.589166	1.24473	0.299365	-1.2157	0.827748	1.54488	2.22598	-1.88549	1.35897	0.140568	1.59406	-0.866308	1.47889	1.56285	2.30318	-0.175837	0.81481	1.95974	0.402868	1.48117	-1.08325	1.53643	1.43011	1.37462	2.34967	1.23118	-0.0144028	-0.693612	0.522737	2.31741	0.846328	0.0618881	1.49758	1.54915	1.18989	1.58252	1.71661	0.678979	2.13154	0.657446	-1.58957	1.89516	1.48229	1.54212	1.2439	0.913279	0.187291	-2.70607	-0.12028	1.07392	1.25243	1.58404	1.89864	0.582888	2.33074	0.695589	0.624478	2.24099	1.07981	0.960501	1.76109	1.72497	1.54618	1.37777	0.0993906	0.748717	-0.958232	0.835628	-0.866308	0.054844	1.4463	0.865019	1.4361	-1.03293	1.86888	1.01359	-0.590073	0.98565	0.190098	-0.269982	0.630667	1.12073	-0.708027	1.64496	1.40342	2.03744	1.60721	1.62798	1.05112	0.0993906	1.47087	0.444089	-0.45634	1.33177	1.45866	1.37462	0.647019	0.505055	0.938684	-0.141557	0.893501	0.452073	1.45866	1.83162	1.01892	2.75027	0.806776	-0.603471	1.96764	0.648445	1.12276	1.76109	1.06323	0.446358	-1.4126	-1.2157	1.78701	0.368923	0.96683	-0.106775	0.361247	1.82483	2.30973	0.744272	-0.693612	0.727829	1.09376	1.87646	-0.808617	0.876556	0.925925	-1.14535	0.551947	-0.292009	-0.033947	0.516708	1.8221	1.20449	1.09229	-2.70607	1.21318	-0.210256	-0.444273	-0.321297	0.934061	0.915704	-1.30235	2.2311	-0.421159	0.269495	1.51711	-0.590073	-0.269982	1.11798	0.579885	1.5729	1.32236	1.60625	-1.4126	1.88989	1.33429	-0.647829	1.5103	0.404405	-0.534492	1.60856	-1.2157	-0.708027	-0.994866	-0.547763	1.56062	1.4621	1.04528	1.26871	2.23484	1.82776	0.581784	0.280526	1.49564	0.87126	0.983419	1.04325	1.28478	1.03725	1.25902	-0.756961	1.17856	1.54212	-0.39243	1.53643	1.51573	1.31234	0.607763	-0.0563263	1.19181	2.26078	1.15643	0.272694	-1.88549	1.52761	-1.08325	1.68766	1.19423	1.76963	1.60856	0.0961217	1.10473	0.660914	0.951252	1.27979	-5.12308	0.825461	0.140568	0.998185	1.48755	0.319508	1.54915	1.7581	0.481316	-1.58957	-0.292009	1.02506	0.253792	1.7949	1.93454	-0.39243	1.14251	-1.08325	-0.576445	1.69229	1.14445	2.24389	1.32442	0.39101	1.17646	0.826405	-0.373652	3.02512	0.765711	2.04929	0.86185	-2.70607	1.44816	1.30461	0.337372	1.75174	-2.70607	1.33177	-2.70607	0.898852	1.03191	-0.188545	-0.958232	2.64183	2.42161	1.28874	0.861223	-0.193558	1.54488	2.00744	1.28951	1.94584	-2.70607	1.96764	-2.70607	0.607763	0.961713	0.53188	1.36867	0.47668	1.58112	1.73398	0.414832	2.29946	1.16917	-0.269982	0.293457	0.40616	1.36867	3.6492	1.75956	1.7005	1.10619	0.429763	0.144397	0.0741919	1.5729	-5.12308	2.71436	0.224273	0.942203	1.79827	0.862866	0.39101	0.417336	0.112882	1.17356	1.14445	2.56795	2.28123	1.47329	0.109895	-2.70607	0.564918	0.199901	1.46528	-0.925958	-0.412458	0.932081	2.09356	-0.925958	0.131092	-1.2157	1.13479	1.93211	0.720809	-0.508294	-0.0219078	1.23444	0.878934	-1.58957	1.32684	0.126713	0.269495	0.826405	1.14754	0.280526	1.00761	-0.0623901	1.85438	-0.756961	1.32684	1.18542	0.388758	0.721377	1.1926	-1.14535	0.909385	0.984671	1.35464	1.03191	-0.808617	-0.160643	1.45729	1.46125	0.830782	0.305613	0.297016	1.36227	1.95208	1.01211	2.40443	0.490699	1.21318	0.308418	1.85058	1.39316	-0.467656	0.692513	0.361247	0.947301	-0.0563263	-2.70607	0.363407	1.80538	1.75956	0.692513	1.66652	1.67498	1.818	1.45148	0.779295	1.72697	1.09511	2.35671	0.869658	0.785322	1.17562	1.7581	2.63802	1.78879	0.820552	1.7581	2.41132	1.03059	0.901497	1.61838	-0.148529	1.73244	1.99607	2.1658	0.696664	0.780981	0.983419	2.10725	0.897419	1.79379	-0.561544	1.27375	1.14356	0.761735	-0.244363	-0.722821	-1.14535	1.72497	2.75858	1.59873	0.388758	0.940396	-1.08325	-1.2157	2.04446	2.02928	-0.994866	1.76233	1.36605	1.50242	1.56401	-0.421159	0.825461	0.633484	1.36605	0.598975	0.783034	-0.994866	0.458043	1.18989	1.11577	0.492365	-0.534492	0.795724	-0.0823925	1.50488	0.0184436	0.745452	-0.0563263	0.713094	-0.738628	-0.17013	0.572408	0.824008	1.77573	0.31836	0.126713	1.87907	-0.467656	1.64407	1.14546	-0.561544	1.91663	0.954892	1.47607	-0.403751	-0.0710025	1.07244	0.560603	1.58404	-0.808617	1.09797	0.50696	1.89227	-1.4126	0.690086	1.67085	0.821452	0.934061	2.12333	-1.88549	1.99959	0.41175	0.665796	0.48943	1.04528	1.20252	0.755137	-1.14535	0.761094	0.617476	-0.254851	0.775443	1.40472	-0.244363	1.39078	1.68766	-2.70607	1.85438	1.55886	0.425983	0.729831	-0.236246	1.78407	1.42119	-0.708027	0.677978	0.627229	-0.756961	0.834579	1.16373	1.54915	1.26721	1.95095	0.342929	-0.166601	-2.70607	1.39466	0.161251	0.819394	-1.14535	1.48842	-0.756961	-5.12308	0.873866	0.384243	-1.88549	0.220425	0.66001	-0.508294	0.447891	1.41508	0.994826	0.737626	-1.03293	-0.431877	-0.958232	1.02843	1.15842	1.23548	-0.12875	1.1303	-0.306923	-1.03293	2.25599	-0.647829	1.20797	0.224273	0.0457203	2.47216	0.0855113	0.545649	0.792792	1.66115	1.01668	1.08882	-0.431877	1.20252	0.930484	-0.866308	0.423116	1.57598	1.66307	0.842819	1.84282	-0.508294	-0.104057	0.239513	-0.12028	2.5434	1.28478	0.955905	1.9909	1.56584	0.232489	1.4267	-0.231303	2.30973	0.768114	1.5729	1.93211	1.01993	-2.70607	3.46234	1.33847	0.808109	1.4493	0.647019	0.763976	1.15115	0.655399	0.64453	-0.722821	-0.21487	0.56151	-0.620916	1.21415	0.849401	-0.373652	-0.184704	-1.30235	-0.160643	0.820552	0.760146	0.98203	0.88882	1.09659	0.748717	0.53188	1.31118	0.185493	0.64453	2.19037	-0.0514161	1.15419	-0.994866	0.653627	1.99815	-0.0087949	1.25096	0.370977	1.40071	-1.2157	0.883944	1.20252	0.642837	0.528244	0.980807	2.11766	-0.12028	-0.153638	1.86649	0.407787	1.30366	1.52761	-0.756961	0.485687	0.401905	0.37535	0.658834	1.40836	0.959358	2.09017	1.6864	1.1488	0.54245	1.47519	2.43317	-0.12028	-1.88549	0.944125	0.971036	1.86082	1.53419	1.65552	-1.2157	1.24473	2.65586	0.808109	1.01111	0.116171	2.11932	1.14356	1.86413	1.00434	-1.58957	1.44816	-5.12308	1.2468	1.91663	1.22007	-0.866308	2.17658	1.52655	2.40443	1.36071	1.92136	1.07153	1.24008	1.12527	0.109895	-0.373652	0.584711	1.31359	1.43444	-0.263343	1.03665	0.131092	-0.0387861	1.31483	-0.184704	-0.679265	0.481316	1.13794	0.755137	1.26589	-0.898679	-2.70607	1.25096	0.553719	1.56401	-0.603471	-0.153638	1.50816	2.18556	-0.866308	-0.756961	0.559572	-0.708027	2.05632	1.12276	1.72404	0.781925	1.26268	-0.738628	1.32094	1.13151	0.595358	0.810731	-5.12308	-0.994866	0.0508155	0.272694	0.212356	1.58112	-0.467656	0.697371	1.80181	1.7005	0.719636	-0.489121	0.308418	1.57481	0.924848	3.11493	0.220425	0.655399	1.30461	1.57403	3.20049	-1.08325	-1.4126	0.054844	0.574715	1.02681	1.52527	0.937228	-0.708027	0.8911	-0.508294	1.58854	1.47607	0.508408	3.15116	-0.994866	1.20252	1.29422	1.27477	1.88077	2.27332	1.69938	0.625606	1.00633	1.61302	1.91265	-1.14535	0.915704	0.0290093	1.94299	1.98228	1.80294	1.42484	0.348678	-0.355906	1.35897	0.190098	0.567056	0.388758	1.62067	0.0993906	-0.756961	0.0814239	-0.220189	-0.738628	-0.994866	0.949401	-0.0185044	-0.0953342	0.999637	0.73965	1.52208	-1.88549	0.101923	2.1946	0.442154	-0.153638	2.10535	1.85836	0.768114	0.140568	2.20289	-1.58957	2.46025	-5.12308	0.949401	0.787686	1.33559	1.18411	1.08316	1.4361	-0.125562	0.869658	0.944125	-0.958232	1.60803	2.19763	1.54336	0.610906	-0.193558	1.20114	1.62067	1.06029	-0.679265	-0.576445	1.33429	2.00137	2.03411	0.879834	-0.180745	-2.70607	1.60224	0.365834	0.921152	0.0258842	1.56216	-0.306923	1.65306	0.0674357	1.67085	0.379592	0.109895	0.729831	2.60814	0.272694	0.998185	-0.479378	-0.958232	1.99404	-0.0666506	1.25096	1.08316	-1.14535	1.06524	1.82351	1.17975	1.27265	-0.344732	1.76963	-0.547763	1.101	0.869658	0.0219843	-1.4126	1.11707	-0.254851	0.586755	1.06891	1.01795	0.179368	1.18411	-0.27612	1.45866	1.27375	1.29422	-1.2157	1.09042	1.08128	1.08571	1.64496	1.26418	0.918227	-1.08325	1.74549	-0.958232	2.1589	3.26232	0.609105	1.63122	1.8885	0.839905	-2.70607	-0.756961	1.92272	0.657446	2.39862	-1.14535	1.66966	0.645734	1.46951	-0.0144028	1.28951	0.940396	1.62921	0.595358	1.24967	1.41801	-0.444273	1.02681	1.38107	2.39258	1.95349	-0.131526	0.48309	1.90519	1.64496	0.134017	-1.03293	-0.299712	1.18902	1.51296	-0.172113	0.280526	0.236471	-0.383486	-5.12308	1.0643	-0.335403	-1.2157	1.42299	0.845091	1.13601	0.299365	0.494633	0.724555	1.4463	1.74408	2.00809	1.101	1.37225	-0.756961	1.27716	1.26991	0.614734	-2.70607	-0.444273	-0.925958	0.413395	1.06659	0.802076	-1.14535	-0.39243	1.36493	-0.431877	-0.738628	1.79715	1.21649	-1.03293	0.112882	-1.4126	-0.756961	1.33177	0.449748	2.30695	0.979224	0.670338	0.729831	0.635327	-1.08325	-0.444273	0.971036	-0.635209	0.695589	-1.4126	0.8318	2.18285	-0.45634	1.86649	-0.444273	0.509691	1.42119	2.24591	1.19083	0.631862	1.13928	0.312064	-0.866308	1.72314	-0.0267517	1.88394	0.93575	1.42897	1.32896	-0.373652	1.60322	-0.226313	0.87126	1.12527	1.35897	0.760146	1.63315	-2.70607	1.20693	-0.0430363	-0.114339	2.22351	1.29918	1.40223	1.55723	0.109895	-0.808617	-0.45634	0.438618	1.38986	1.13794	1.41385	1.84875	-5.12308	1.58404	-0.958232	-0.866308	1.05354	1.73662	1.25902	0.319508	0.305613	1.62607	-5.12308	-0.283257	1.14754	1.65127	0.869658	1.09511	0.0778499	0.0741919	0.539765	1.29306	1.84034	1.70526	0.779295	1.84179	2.16028	0.745452	0.621685	2.09878	1.88199	1.61651	-0.131526	1.36143	-0.180745	0.937228	-1.2157	1.51573	-0.114339	-1.03293	-0.0623901	-0.925958	1.5715	-0.39243	0.758313	1.44376	-0.647829	0.315267	1.47704	1.02369	1.2468	1.83899	0.612146	0.942912	-0.0953342	1.53299	0.190098	0.232489	1.50935	0.720809	0.683874	0.161251	0.837508	0.467459	1.42484	1.24967	-0.679265	1.07392	0.693996	1.21048	0.601222	0.905923	1.31729	-0.958232	0.0057473	-0.958232	1.12787	-0.134847	1.43811	0.402868	1.51122	1.44171	-0.0563263	-0.231303	1.31234	0.19515	2.53712	2.1433	1.40472	-0.722821	-0.0772738	1.9783	1.68154	1.12787	0.0741919	-0.722821	-0.0144028	-0.958232	-1.58957	0.148423	1.21318	1.91965	1.01211	1.09797	0.85614	0.633484	1.229	-2.70607	0.603872	-0.45634	2.48014	-1.88549	0.953034	1.18542	1.71661	1.17132	-2.70607	1.39316	0.98565	2.34739	0.942203	0.971036	1.4463	0.676405	-0.160643	0.350782	1.14754	2.09638	1.96426	1.74117	0.454115	0.687526	1.14546	0.310147	-0.898679	1.08799	0.73496	0.470858	-0.508294	-1.03293	1.40737	1.03347	1.31234	1.29636	2.44783	0.690086	0.454115	0.12338	-0.835937	1.58935	0.624478	-0.738628	0.508408	0.965351	-1.30235	0.835628	0.841705	0.886277	0.633484	1.46951	1.0151	1.27612	1.65669	2.13524	1.25096	1.27265	1.50816	0.553719	0.665796	1.2468	1.03397	-1.58957	0.719636	0.456131	-0.175837	-1.58957	1.67226	2.16775	0.15812	0.913279	0.702489	-1.08325	-1.30235	1.50935	0.791565	0.180925	0.385383	1.02947	-1.30235	-0.200593	1.05112	-0.0087949	0.927982	3.69371	1.72788	1.34856	0.244075	1.06778	-0.431877	1.21788	-0.781614	1.26721	0.182914	-2.70607	0.614734	-0.254851	1.15531	0.428329	1.10953	1.11476	1.27882	1.74896	1.12154	1.64292	0.0121413	0.43347	-0.620916	0.714493	1.58186	1.01111	0.787686	1.07981	-0.756961	-1.30235	1.34746	-0.344732	0.89516	1.01043	1.03961	0.421322	0.637371	0.428329	1.50242	0.070737	1.41221	-1.4126	1.20863	0.544424	1.17856	0.148423	0.833593	0.475027	-0.561544	0.724555	1.25483	1.09229	0.97681	0.435344	-0.206737	-1.2157	-0.722821	-0.756961	-1.08325	0.839905	1.52655	-0.994866	1.49564	1.90004	-0.321297	1.37128	0.835628	0.553719	0.940396	0.120067	2.8777	1.83539	0.798753	1.00201	-1.14535	2.03031	1.20114	0.135836	0.99374	1.30842	0.793933	1.29802	1.54798	0.947301	0.685221	0.980807	0.760146	-0.335403	0.414832	1.28168	-1.88549	-1.14535	1.64704	-0.620916	-1.4126	3.10526	1.49145	1.45228	0.822547	0.0891271	1.75424	-0.153638	-0.866308	-5.12308	0.668569	1.11227	1.83899	0.887671	0.718359	0.286908	1.43924	-0.925958	-0.561544	-0.110217	0.175231	1.78928	1.5377	-0.738628	1.67942	0.438618	-1.4126	1.65371	1.13928	1.29306	1.40836	0.710858	-0.21487	1.72314	0.765711	-0.0185044	-0.148529	0.979798	0.269495	-0.866308	0.547565	-0.647829	1.17463	1.38338	1.95095	-0.0087949	0.702489	-1.2157	-0.45634	1.56011	-0.664081	-0.635209	1.10858	1.14754	-0.373652	1.5563	1.28951	1.26991	0.890318	-0.141557	1.50409	-1.03293	-0.576445	1.30114	0.88882	1.0769	-0.547763	-1.08325	1.26018	-0.0710025	1.63187	1.81949	1.32962	-0.590073	0.0290093	-0.925958	1.9855	1.21048	-0.344732	0.425983	0.525598	-0.0563263	2.74229	0.800767	1.96338	0.350782	0.35295	0.521347	0.535027	0.525598	-1.88549	0.302643	1.66307	0.695589	-0.344732	0.802076	-0.958232	1.60224	1.56776	0.733727	-0.104057	-0.00451129	-0.467656	-0.925958	-0.467656	0.570799	1.00761	0.774043	-1.14535	-0.994866	1.06029	1.55116	0.945008	-0.576445	0.897419	1.96092	0.525598	1.66493	1.5242	0.784168	1.05893	-0.576445	1.26721	1.28874	-0.0301796	2.3709	0.926903	0.0923356	1.11227	1.53419	2.70832	1.23671	-0.292009	-0.781614	1.37323	-0.835937	1.62154	1.34196	0.214738	1.57403	0.875907	0.974675	-0.313937	1.93332	-0.269982	0.535027	-0.756961	0.417336	-0.925958	0.805485	0.8318	0.845091	0.820552	1.12787	0.549986	3.19131	-2.70607	-0.226313	0.729831	1.59637	0.0426869	1.0466	-0.590073	0.0380687	1.60721	-0.467656	1.90004	-1.2157	1.72497	0.469195	-1.14535	0.595358	-0.994866	1.05243	0.612146	1.82635	-1.30235	1.82876	1.18902	-0.664081	0.664299	-0.329169	2.43176	1.94483	1.0466	0.758313	2.01587	0.839905	-1.03293	-0.12028	1.89105	0.169216	-2.70607	2.40079	0.204094	2.53222	0.713094	-1.88549	0.547565	1.2301	0.937952	1.29185	1.747	-1.08325	0.452073	0.0835466	1.45632	0.547565	1.02369	-0.0623901	-0.620916	0.776304	0.19515	1.36493	-1.88549	1.42769	1.59406	2.63147	-1.03293	-0.110217	1.65003	0.15812	-0.0087949	0.780981	0.0343955	0.0618881	0.653627	0.914533	1.16917	0.456131	-0.355906	1.95729	2.31741	0.623176	0.584711	0.214738	3.45445	1.20114	-1.4126	-0.0772738	0.914533	1.26589	1.24838	-0.236246	1.22081	-0.421159	0.761094	-0.708027	1.07153	2.69761	0.947301	1.79379	0.492365	0.140568	3.13918	0.169216	0.593351	0.423116	0.896206	1.49758	-0.166601	2.15475	0.686193	1.22597	1.16373	-0.738628	0.185493	2.49567	0.206922	-0.45634	1.67226	1.79144	0.992105	0.921152	1.4267	0.780981	1.13318	0.282778	0.934061	-0.412458	-0.141557	1.75693	1.22785	-1.2157	1.46707	0.452073	0.698078	2.37412	-0.363948	1.41508	1.2301	0.0891271	0.449748	0.444089	1.49834	0.706834	1.43444	0.408989	0.808109	0.904727	1.91265	0.156168	1.0769	1.36227	1.67942	1.97583	1.1964	1.65371	0.938684	1.30946	1.74013	0.212356	1.61148	1.24967	3.26232	1.49927	-0.756961	0.81577	1.14057	-1.58957	1.38733	0.152086	2.36811	-0.561544	1.77166	0.761094	1.04528	0.986755	2.06807	0.131092	-5.12308	0.43151	3.23837	-0.373652	1.45866	0.73965	1.94141	0.444089	0.410075	1.91965	0.169216	0.591532	1.16712	1.14251	2.29151	-1.08325	-0.620916	0.478729	1.46011	1.75424	0.837508	1.26589	1.11227	0.106181	1.39185	1.17238	1.43924	0.047791	2.14493	0.779295	1.34495	1.35135	0.502685	-0.263343	1.11102	0.605266	0.56151	0.106181	1.35562	1.22409	0.668569	1.05019	0.791565	-2.70607	-5.12308	1.19423	-0.373652	1.09927	0.478729	0.250797	1.26509	0.893501	2.15174	2.78723	1.03465	1.66773	1.1488	1.48474	1.90264	1.80749	0.89446	1.33041	2.00309	1.61738	0.51132	-0.5218	1.78599	2.03744	0.244075	-0.693612	-0.184704	1.13794	0.43151	1.47444	0.372735	0.592525	1.79973	-0.0185044	1.47999	-0.808617	0.698078	-0.620916	1.00761	-0.269982	0.516708	1.47704	1.80443	1.00336	1.40223	-1.08325	2.27865	2.68624	1.56127	1.17238	0.456131	1.56776	-0.180745	0.575851	1.23873	-0.866308	1.69542	0.901497	1.07392	1.9832	0.790212	1.82351	-1.2157	-0.958232	1.07046	1.06659	-0.180745	1.28057	1.71925	1.78245	0.612146	1.31993	1.49834	1.52321	1.57598	0.896206	-0.373652	0.860485	0.924848	0.827748	0.847896	0.925925	0.769052	1.20797	1.71419	0.710858	1.41385	1.99607	0.687526	-0.781614	0.43347	0.112882	0.509691	0.992105	-1.14535	1.07814	-0.898679	1.17238	-0.508294	-0.17013	0.358707	0.705328	0.683874	1.0494	-0.444273	1.71661	2.26798	1.63235	0.847896	0.645734	-0.708027	0.73965	-5.12308	0.508408	0.683874	1.58404	1.09927	0.607763	-1.30235	1.18989	1.40223	-0.00451129	1.07981	0.896206	1.09126	-0.383486	0.901497	0.000356722	0.892711	0.368923	1.81232	0.276082	1.45632	0.529789	0.485687	-0.722821	0.53788	1.05691	1.70119	-0.125562	-0.547763	0.148423	-1.88549	2.01401	0.499476	1.47444	1.37462	1.85964	-0.236246	1.12276	2.76269	2.43415	2.61171	-1.14535	3.6694	0.617476	0.599948	0.90727	-1.88549	1.78148	0.748717	-0.925958	0.312064	1.66115	1.01043	1.50816	0.97681	0.498309	0.372735	1.01359	0.631862	0.116171	0.776304	-0.497228	0.386925	1.74981	0.869658	0.437353	-0.679265	1.58538	1.12787	0.699944	1.86082	1.70415	1.6142	1.50935	1.70119	0.289494	-0.39243	0.00956722	1.09927	0.244075	3.42489	3.43936	-0.231303	1.34358	1.70526	1.03826	1.50143	1.31729	-1.30235	-0.344732	1.64704	-1.58957	1.63187	0.664299	-0.431877	2.05632	0.73238	1.01795	3.33326	0.384243	1.03826	1.17716	-0.808617	1.51296	1.54212	1.5103	-0.0267517	-0.373652	0.81577	1.15419	0.968057	1.09511	0.535027	0.714493	1.51933	-0.0953342	1.03961	1.42769	1.20449	0.0121413	0.897419	1.15981	-0.635209	1.30946	1.16574	1.09511	1.23223	0.993135	2.07261	1.82113	0.458043	1.62798	0.999637	-0.254851	-0.184704	0.98565	1.747	1.81325	3.19583	0.851515	0.865019	2.80618	0.794808	0.328691	1.84623	1.3366	0.348678	1.33177	0.865019	1.00895	0.8911	-0.508294	-5.12308	0.614734	1.55116	1.83539	2.51406	1.93661	1.14754	1.25372	0.954892	0.787686	1.1964	-1.08325	1.85658	0.0741919	0.582888	0.285095	2.23677	0.865019	-0.0267517	0.20211	0.771272	0.570047	0.919484	2.44936	0.190098	0.250797	1.52527	1.68154	-0.39243	-0.679265	-0.0855299	1.25793	-0.738628	-0.0267517	1.68154	0.921152	1.60721	1.73398	0.606509	-0.479378	1.16917	0.670338	1.83899	2.44417	-0.590073	-0.45634	1.1488	1.03961	1.39466	0.747322	1.57667	1.84747	1.68266	0.835628	0.653627	1.05527	1.5103	0.98203	2.55476	-1.58957	1.38858	0.262577	0.649712	0.729831	1.2468	-0.738628	1.44816	0.984671	1.48755	0.697371	1.10196	1.33313	1.72497	0.699944	1.72599	-0.561544	1.34631	0.172918	1.47329	0.696664	1.21415	0.35295	0.917132	1.73662	1.13479	0.169216	3.08523	0.229383	1.49927	-1.03293	0.706834	1.28168	-1.14535	1.56864	1.46707	1.31729	0.996124	-2.70607	0.623176	2.12333	-0.0907444	0.767159	1.45632	1.28731	1.81052	-0.335403	0.947301	1.16096	1.67757	2.34354	1.18411	1.49758	-0.489121	1.38986	1.49145	-0.590073	1.07392	1.36014	1.51296	-1.30235	-1.2157	0.742736	0.539765	2.02433	1.41874	1.69938	1.14646	0.987941	-0.0514161	1.27882	0.987941	1.25243	0.559572	0.758313	1.19548	1.48474	1.21512	0.954892	1.82952	2.1465	1.79032	0.258932	1.13928	0.413395	1.59086	1.35367	0.0778499	1.38624	3.72119	0.301068	0.805485	0.934061	1.65449	-0.925958	2.05018	-0.373652	0.897419	-5.12308	1.27265	0.595358	-1.58957	-0.958232	0.641389	1.67757	1.11944	2.72808	1.5103	1.43444	0.557793	0.446358	1.94483	0.677978	1.41315	1.07541	1.18411	1.08437	-0.0855299	0.61362	0.217526	-1.88549	1.48975	0.272694	0.293457	-0.0514161	1.27716	1.48229	0.672918	-0.547763	-0.166601	-0.866308	2.06074	1.62277	1.13318	-0.467656	1.87429	0.862866	-5.12308	-0.679265	1.29506	0.947301	-1.30235	1.0466	0.500778	1.65371	0.0426869	0.513249	0.817747	0.668569	0.799665	1.48664	0.866826	0.337372	-0.534492	0.883944	-1.88549	1.63565	0.843772	-0.210256	2.1397	1.37323	0.846793	1.34631	1.59873	-0.925958	2.01757	0.53788	-0.620916	1.96515	1.83309	0.898852	1.58739	0.13779	-0.335403	1.44376	0.368923	1.46011	1.55257	0.0426869	0.640054	0.676405	1.75329	-0.866308	0.97359	1.10332	1.28384	1.72887	0.647019	2.08819	1.47787	-0.603471	-2.70607	-0.925958	1.16373	2.01267	2.10947	-0.200593	1.68879	1.67591	-0.335403	1.17356	0.680958	1.09376	-0.866308	1.25096	0.166207	2.01202	1.20449	0.806776	0.126713	2.01401	1.818	0.951252	0.297016	-0.180745	0.685221	1.35661	-0.033947	2.10805	-0.166601	1.11944	-0.299712	1.45532	1.01892	1.80916	1.32564	1.74981	1.21512	-0.756961	1.22785	1.42769	1.54018	0.771272	0.710858	0.315267	1.00434	-0.263343	1.49927	3.29184	-0.958232	1.49927	1.18676	-0.431877	1.76554	0.839905	1.58404	0.399027	-0.299712	1.92366	0.672918	1.53643	1.90759	1.21649	1.67591	1.01043	1.37128	0.535027	1.03397	-0.110217	-5.12308	0.584711	-0.708027	1.30114	1.05243	1.03191	0.709457	-0.306923	0.882407	-1.2157	-0.479378	-0.693612	-0.27612	1.01668	1.11577	1.52527	0.172918	0.755137	-0.925958	1.67674	1.7949	-0.561544	1.88544	0.718359	-0.444273	1.55886	-0.431877	-0.306923	2.20207	1.26268	1.99704	2.15017	0.671579	-1.03293	0.860485	-0.925958	1.02159	0.473004	-0.033947	1.45316	0.978224	2.15174	3.59969	1.97319	1.16495	1.20114	1.72697	2.47732	-0.12875	2.07261	1.49362	-1.4126	0.851515	0.885135	1.55257	-0.283257	1.747	-0.534492	1.25483	1.28478	-1.4126	1.47087	1.05112	-1.88549	0.772886	0.726943	0.253792	2.31741	-1.4126	1.39466	1.90956	0.965351	-0.166601	-0.114339	1.55505	2.62417	1.17033	0.553719	0.054844	-0.994866	-0.925958	1.35661	-0.104057	1.26126	-0.0219078	-0.898679	2.10374	-1.03293	-0.254851	1.82351	1.55723	1.4832	0.842819	-0.0883062	-0.708027	-0.100816	0.586755	0.667293	1.15842	0.553719	1.76554	0.339611	0.953034	0.736042	0.958001	0.0594249	0.492365	0.584711	-0.104057	1.64583	0.923498	1.23671	0.727829	0.877446	0.0647076	-0.210256	0.429763	1.00633	1.77731	1.44289	0.978224	1.65003	1.39466	0.931161	0.692513	1.17463	0.96683	1.58783	0.808109	-0.547763	-0.193558	-1.58957	-0.210256	1.0643	0.177159	1.11007	2.16995	1.35897	1.38624	0.972305	1.51933	0.771272	2.48649	0.717327	1.93099	1.50697	1.99607	1.33995	1.63315	0.521347	1.79715	0.777871	0.910572	1.2712	1.38733	1.55387	1.12073	1.01211	1.22249	2.64572	1.19939	3.80326	-0.114339	0.97681	1.35661	1.88544	0.425983	0.901497	0.680958	0.612146	0.0508155	1.09511	0.597136	0.53788	1.15208	1.99959	0.963322	1.1926	-0.292009	0.305613	0.792792	0.591532	1.61302	1.70222	-0.355906	1.13688	-0.00451129	0.872896	0.796739	1.67226	2.20687	0.163871	1.77573	0.6283	2.0457	2.22966	1.40949	1.34746	1.55257	0.515157	1.71203	0.860485	1.43297	-0.835937	-0.403751	1.96338	0.909385	0.12338	-0.141557	-2.70607	-1.30235	1.05777	-1.58957	1.58404	0.227491	-0.431877	1.6155	0.968057	-1.14535	-2.70607	0.73965	1.65371	-1.14535	2.17881	0.922414	2.4122	1.62394	1.20938	1.09927	-0.958232	1.14546	1.18284	-0.344732	0.709457	0.799665	-5.12308	2.48419	1.20035	0.85898	0.485687	-1.30235	0.800767	1.46842	1.71051	0.794808	2.17586	1.63034	0.745452	0.262577	1.48229	0.541248	1.23762	1.24324	0.805485	0.217526	-0.620916	-0.479378	0.473004	-1.58957	-0.497228	1.70526	-0.45634	0.849401	2.26515	1.90391	-1.88549	1.63315	1.01668	2.08561	0.958001	-0.664081	0.204094	0.0835466	1.24967	0.722532	1.69542	1.28289	0.63857	-0.635209	-0.431877	0.312064	0.51132	-0.561544	0.447891	1.55387	0.289494	0.86185	1.30579	0.990143	-1.88549	0.854306	0.796111	1.47087	1.83731	3.09519	1.43697	0.665796	0.672918	-2.70607	-0.373652	-0.866308	1.06891	1.23873	-0.444273	0.204094	1.47444	-0.0953342	-0.808617	0.87458	0.148423	-0.508294	0.527016	0.918227	0.637371	0.239513	1.66881	-2.70607	1.34196	-0.200593	1.42051	1.56011	0.724555	0.156168	1.83731	-0.561544	1.49273	-0.679265	-1.14535	1.18152	-1.14535	1.23671	-0.355906	-0.664081	1.40949	1.63853	0.680094	-0.497228	0.875187	1.43811	-0.835937	0.144397	1.52208	2.45654	-0.175837	0.64453	0.458043	0.239513	0.742736	1.55505	0.841705	3.53649	-0.254851	0.589166	1.93983	0.547565	-0.994866	-1.08325	0.169216	1.56945	-0.263343	3.55959	1.34856	-1.03293	-0.254851	2.68406	1.99435	2.48014	-0.534492	-0.647829	-2.70607	1.63034	-0.444273	-1.58957	-0.269982	2.21415	-1.4126	-0.363948	0.0508155	2.85352	2.48014	1.17716	0.461496	-0.781614	1.16641	-0.0468086	0.932901	2.12565	-0.188545	1.26018	0.365834	1.70846	1.25902	0.714493	-0.994866	0.986755	-0.0301796	-0.292009	0.667293	-1.08325	-1.30235	0.586755	1.57539	1.11944	-0.444273	1.29058	-1.4126	-2.70607	1.30366	1.21221	1.38338	0.794808	1.52875	2.26515	0.348678	1.08128	1.70415	1.19181	-0.693612	-2.70607	0.0574622	2.66284	0.214738	-0.141557	0.31836	1.66307	1.29802	1.43564	-1.08325	1.89165	-0.0953342	0.621685	1.93774	0.965351	0.698078	0.760146	1.05777	1.42769	0.502685	1.49927	0.936493	-1.14535	1.10473	1.6193	1.47444	0.232489	2.66707	0.786872	-0.0219078	1.31993	1.48975	-0.244363	3.49618	1.21902	1.67498	0.475027	0.595358	2.73437	-0.0468086	2.1483	-0.738628	1.92866	0.551202	2.37211	0.809183	0.539765	1.27979	-0.925958	1.49145	1.29422	1.35562	0.724555	1.45228	-0.206737	1.07981	-0.269982	1.03286	2.11932	2.28318	-1.88549	2.08284	0.862866	-0.679265	1.04068	1.80538	-0.0387861	-0.236246	0.8318	-0.200593	-0.866308	-0.958232	1.03059	2.67338	1.05777	-0.497228	-0.263343	1.36395	1.51122	0.829479	0.854306	-0.12875	1.21512	1.15842	0.0939239	0.0457203	1.20797	0.20211	0.0508155	1.08128	3.09018	0.282778	-0.722821	1.45532	1.50576	1.40737	0.386925	-0.244363	2.02518	1.56776	1.89731	1.73894	2.21523	1.29802	0.919484	1.77818	-0.866308	-0.313937	1.7708	1.25243	1.6142	-1.30235	1.06891	-0.508294	-0.489121	2.28318	-0.292009	1.49459	0.535027	1.96764	-0.200593	1.6864	1.26418	-0.21487	2.03744	1.16096	-5.12308	1.48117	1.54212	1.39466	0.73238	0.0939239	0.829479	1.08316	-0.489121	-0.114339	0.342929	0.313565	1.91488	1.20938	0.765711	0.612146	1.53419	1.56945	0.603872	-0.590073	0.722532	0.984671	-0.321297	0.166207	0.305613	0.827748	-0.508294	-1.08325	0.804468	0.0618881	1.15002	-0.329169	-0.335403	1.43011	-0.0387861	-1.14535	-0.283257	0.88882	1.78148	2.0801	1.03286	-1.03293	-1.58957	0.289494	0.51132	0.918227	1.32962	-1.2157	-1.88549	-0.647829	0.617476	1.71517	0.625606	0.634799	0.937228	3.17981	0.50696	-0.547763	-0.620916	1.22597	1.01993	1.6142	0.746568	2.22213	1.24967	-0.329169	2.25482	-0.0823925	-0.363948	1.26268	0.419903	-0.647829	-0.344732	-0.958232	1.6142	1.29636	0.289494	0.693996	0.516708	-0.160643	1.60962	0.341355	-0.693612	-0.603471	1.59238	1.33559	0.466262	-0.226313	-0.0953342	0.637371	1.79973	-0.866308	1.38858	0.834579	1.05019	-0.344732	1.02252	0.598975	2.16315	1.22249	1.22409	1.77573	1.63976	1.22597	1.16096	0.657446	0.25657	0.456131	0.241962	1.39185	1.15307	0.89516	-5.12308	1.22597	-1.2157	-0.12028	0.549986	-1.88549	0.965351	1.43697	0.423116	1.12154	0.266404	1.45228	0.832733	0.154445	0.623176	0.135836	-0.100816	0.990986	-0.0387861	1.12276	-0.738628	1.22249	2.07893	0.578977	1.25243	3.15827	-0.467656	1.36867	1.80443	0.0343955	0.40616	-0.313937	0.879834	0.0184436	1.2301	1.11577	-1.2157	0.947301	2.0466	1.17716	1.02681	-0.994866	1.47519	1.18801	0.0993906	1.37646	1.77957	0.502685	0.753802	0.682199	-1.30235	-0.0430363	1.97437
RCC10RGB_KIDNEY	RIKEN	Adherent	tissue_cell	Asian	NA	primary	130.936	KIRC	DMEM	10	75.4862	HIGH	6.00946	5.8759	5.94597	6.13357	5.36783	5.72039	5.86918	6.1869	5.64722	5.30413	5.43994	5.34112	5.91244	5.40085	5.46418	6.55182	6.04489	6.26937	6.22947	5.84702	6.08791	5.72463	5.68611	5.98043	6.29933	6.00946	6.24041	6.70467	5.44396	5.9438	6.62738	5.88398	5.93176	5.81129	5.85159	6.1591	5.5499	6.52138	6.29089	5.84153	6.3566	5.95659	5.82386	5.63521	5.90717	5.91828	5.68521	5.83117	6.03817	5.93811	6.32093	5.40191	5.89721	6.631	5.54767	6.50544	6.1581	5.90617	5.85074	5.53757	6.19417	6.32449	6.13743	5.64603	6.18991	4.90209	6.16432	6.02163	5.75616	6.41923	6.41334	6.09975	6.12338	6.3287	6.25834	6.23183	5.64237	4.98929	5.74875	5.85754	6.35792	5.66382	6.095	5.64333	5.4778	5.86351	5.57366	5.76987	5.79887	5.84055	5.65013	5.85871	6.03661	5.86825	5.3702	6.2908	6.37568	5.79172	6.19173	6.24585	6.47106	5.74526	5.78923	5.77343	5.90894	6.34013	5.93217	5.49273	5.97285	5.87067	5.94146	6.27395	5.74011	5.90392	6.17798	7.76627	6.00658	6.20993	6.04273	6.27536	5.89521	5.53615	5.77989	5.79116	5.43705	5.86688	5.93986	5.5441	5.23661	5.41062	5.59356	5.58667	5.92754	5.74108	6.21453	5.75048	5.82297	5.96033	5.85149	6.07416	5.82877	6.01912	5.81243	5.98728	5.98958	5.82508	6.03028	6.0358	5.81903	6.1759	5.89403	5.82782	6.06681	6.19723	6.10247	5.81587	5.80945	6.18981	6.08162	6.03616	5.72742	5.68849	6.04913	6.07552	5.95955	5.84167	5.98132	6.04062	5.89141	5.93087	5.67536	6.03585	6.03914	5.88528	5.72049	6.04904	6.00842	5.11373	5.69209	5.54001	5.69057	5.78213	5.90687	5.78819	5.94979	6.00402	5.78079	5.57858	5.92453	6.02967	5.94148	5.86769	5.73181	5.74857	5.97124	5.44456	5.39326	5.3073	6.15611	5.31558	5.25519	5.59785	5.52777	5.68326	5.58797	5.44065	5.39732	5.46921	5.78314	5.7334	5.72031	5.65523	5.43764	5.48803	5.51848	5.96116	5.78755	5.95428	5.92445	5.54098	5.63261	5.45924	5.99514	6.01778	5.99522	0.287966	0.662911	-0.180412	1.57481	0.951838	1.06005	1.03486	1.97108	1.48529	0.704621	0.642439	1.49077	1.45405	1.45795	1.18118	1.80781	1.64261	2.05632	-1.27778	1.13383	2.1941	1.14239	2.08819	-0.495168	-0.436036	0.60414	1.02491	1.3485	0.555094	2.18731	1.23419	1.1964	1.85931	-0.534492	-0.722821	2.25128	0.522737	1.71113	0.935917	2.20925	-5.07506	1.76215	1.53987	1.70588	1.35252	1.60818	1.08253	-1.53243	1.07054	1.80916	-0.465816	-0.290906	1.24505	1.07117	1.46734	1.55666	1.41294	-1.16837	1.39754	1.41194	2.24389	1.03067	-0.612976	1.8744	0.878759	1.01569	1.21813	1.02204	0.912595	1.46576	1.64487	1.13981	1.70776	-0.787364	1.34358	1.14665	-0.599312	0.710401	1.67582	0.886277	1.42477	1.40731	1.18225	1.14815	1.33	-1.08076	1.12405	2.49219	0.731158	2.00167	0.247624	1.52692	1.59437	0.334567	1.19798	-0.534492	-0.00665064	1.11967	1.96324	2.04219	1.40472	1.10625	1.84179	-2.40546	2.59125	0.486814	1.62529	1.58762	0.197076	-1.08076	1.27657	1.73049	1.21247	1.26126	0.360844	1.50409	1.00286	-0.544321	1.57276	0.99841	1.63582	1.66324	1.60368	0.100913	1.64591	-0.391943	1.26126	1.19798	1.53821	0.200125	0.981117	0.551787	1.99197	1.84907	1.65149	-1.0074	1.81779	-0.850692	1.16596	0.667426	0.964169	1.57097	1.45594	-0.575406	0.73799	1.75289	1.37122	1.25418	0.577437	1.47161	-0.232731	-0.344732	2.16217	-5.07506	0.415747	-0.36229	1.50311	1.45484	-0.878112	1.17442	-0.599312	1.93415	1.58845	1.8782	-0.000466143	-0.553351	-0.132682	1.20584	1.14338	2.86468	1.13383	1.06933	0.180228	0.197076	2.85723	1.58373	-0.563535	1.66233	0.182064	0.989466	1.93056	3.27217	2.29485	1.43557	0.587744	-0.0580157	0.321526	-0.309217	0.735272	1.31458	-0.563535	1.43963	1.33461	0.596846	0.423819	1.25323	1.48425	1.92757	2.10043	1.77245	2.21305	1.67716	1.09727	0.415747	0.449565	-2.40546	1.38243	-1.34403	1.07392	1.75452	-0.787364	0.683143	-3.49525	1.30152	-1.53243	0.99841	1.05148	0.666659	0.684736	1.08584	1.74876	0.927748	1.94556	1.62907	1.05464	1.00134	1.34216	1.17569	1.46131	1.58545	1.00134	1.57375	1.34002	1.47519	2.20925	-0.290906	-0.93053	0.697586	1.25045	1.80916	1.90645	1.17921	1.15202	-0.959766	1.03139	1.63805	0.713322	1.30728	-2.40546	1.90558	1.10502	1.61332	-0.625816	0.695589	1.15598	1.00648	0.215914	2.24018	0.750683	-5.07506	1.79561	1.08253	-0.465816	1.82887	0.989466	0.873142	1.83309	2.15656	1.8673	1.54783	0.479668	1.83764	0.272054	0.479668	1.49676	1.76428	1.48278	1.49389	2.18507	0.932973	1.43963	1.17776	1.15451	0.708253	2.07356	2.02365	1.44978	1.29261	1.48181	-0.563535	1.24408	1.32242	-0.428303	1.64101	2.13795	-0.93053	1.42232	1.13903	1.85496	-1.16837	1.75937	1.96061	-0.722821	1.44843	1.2307	0.522737	-1.16837	2.09918	1.45894	1.13383	1.17569	1.70247	2.09734	0.690933	2.31208	1.15202	2.22324	-3.49525	0.871688	1.10625	-0.260935	0.888037	1.20506	1.36234	0.801478	1.42351	0.122599	1.85624	-0.612976	0.563874	0.589862	0.743064	1.18767	-0.904205	1.67582	2.04219	1.20836	0.558245	2.03134	0.596846	1.4999	-1.53243	2.02365	1.58545	1.00405	1.46131	1.16103	1.65858	0.973668	1.13466	1.40566	2.42449	2.08898	-0.722821	-1.27778	1.16804	1.07187	0.984367	2.0216	0.561923	0.761735	0.113383	0.425284	1.28258	-0.824813	1.04672	1.75763	1.52861	1.4085	1.36932	1.06693	3.43936	1.58373	2.59792	2.57873	0.37822	1.43251	-2.40546	1.71868	1.37613	-1.0074	1.36309	1.5309	0.0515348	1.24242	-0.904205	1.76333	-0.69544	1.54219	1.75136	1.18026	1.17776	1.58072	1.28833	-0.411543	0.906608	1.24616	1.6805	1.20836	1.35116	-0.476529	2.57104	1.14105	0.687637	0.921848	2.27739	1.68749	1.00286	1.51812	1.72106	0.623713	1.34358	1.42832	1.28833	1.4085	-0.824813	1.2805	1.85742	0.760146	1.2353	1.14935	0.965427	0.847998	1.43378	3.75478	0.561923	1.71517	0.942516	1.84544	1.29866	1.61072	1.92757	0.866826	-0.260935	1.3733	1.40077	1.61591	1.43045	1.32455	1.57276	0.892621	1.21706	-0.329169	1.37462	2.03636	1.96501	0.855058	1.26424	1.45073	1.49389	-0.322256	1.25534	1.04501	1.33666	1.59873	1.57802	2.22324	2.51215	0.729831	1.06933	1.60063	0.256146	1.09432	1.83596	1.81358	1.41807	0.413011	1.90979	1.5772	1.17692	0.846793	1.18767	1.32588	0.689857	-0.98074	2.15498	1.20997	1.36234	-0.242827	1.14935	-1.16837	0.973668	0.653755	0.280936	1.05464	1.83596	-0.16925	2.13065	-1.22606	0.582623	1.1276	0.995195	0.262389	-1.9413	1.41233	1.63011	2.34818	1.31703	0.256146	2.54898	1.68315	1.22636	1.35679	-0.265895	-3.49525	0.551787	0.985423	0.989466	1.47396	1.53821	1.01412	0.0989156	1.52397	1.88406	1.20338	1.10625	-1.0074	0.974372	0.931245	1.30598	2.1145	1.25643	0.783645	0.825841	1.46044	1.46945	0.758724	1.67143	0.979224	0.0817566	-0.650649	1.55038	1.36932	0.712289	0.748286	1.75289	1.1117	-0.769027	0.961464	0.648796	1.07648	1.11805	1.88952	0.298349	-1.69193	-0.275307	2.41313	-1.0074	1.48529	0.785018	1.90327	1.37751	-1.0074	0.43151	1.99032	0.792997	1.61939	2.53571	0.943708	1.88309	0.818705	1.27908	1.99688	-0.23774	-0.850692	1.22636	1.58997	1.09306	1.94854	1.75289	1.30598	0.264873	1.56871	2.72191	1.79348	1.31703	1.43251	1.33886	-0.486931	1.51601	1.13801	0.15539	1.51812	1.71033	0.732477	1.66685	1.38538	0.100913	1.52059	-0.132682	-0.0637046	1.40472	0.862771	1.25799	-0.515393	1.71185	1.57276	2.22966	-0.101687	1.01921	1.04672	1.45985	1.21349	-1.34403	0.947865	1.09927	0.952719	1.4999	1.6241	1.08813	0.863952	1.25908	0.987877	0.0541286	1.76904	1.82178	-0.750922	1.46465	1.10789	1.48064	1.29991	1.53937	1.50221	1.36525	1.08584	-1.16837	1.35679	1.80274	-0.162303	0.905419	1.63107	0.129608	0.370977	1.17238	-0.403142	0.929848	-0.73558	2.3713	1.14445	0.229162	2.00695	-2.40546	1.00035	-1.16837	1.58461	1.46044	0.47372	1.26638	1.45894	0.944856	2.19234	1.58997	-0.495168	0.659507	1.06127	1.16937	1.46229	1.71868	1.11442	1.00286	1.07519	-0.132682	1.11879	1.28258	1.04672	1.74329	1.95108	0.925508	0.894224	-0.0896904	1.07519	1.43045	0.344105	-0.00370461	0.613914	2.4081	0.992021	1.57018	1.58072	1.62529	-1.53243	1.14338	1.20506	1.43668	-0.787364	0.970369	0.803199	1.37218	0.386348	1.69229	-1.0074	1.80078	1.78517	1.64357	0.749062	1.40731	1.11028	1.20654	-0.515393	1.61746	-0.681289	0.509856	2.13795	-1.69193	2.14194	1.13903	1.28833	2.41313	1.23898	1.44391	-0.959766	2.61083	-1.53243	0.572953	0.828416	3.18645	-0.681289	1.72878	2.02518	1.83596	1.4347	0.37535	0.763547	1.1225	1.76333	-0.0341487	1.50109	1.54126	1.60256	1.67336	1.26126	2.1776	0.397704	0.972881	0.182064	-0.486931	-0.186634	0.283395	1.21121	1.42638	1.54698	1.15598	1.8719	1.51446	1.38377	2.31208	1.58373	0.13891	1.27096	2.13637	0.850776	0.589862	1.51043	0.317564	-1.53243	-0.904205	1.53821	1.13383	1.71517	-1.22606	1.23898	0.561923	1.761	1.39479	0.486814	0.959197	0.736508	1.84011	1.84907	1.75136	1.1132	1.34112	1.68171	1.15334	1.07187	0.256146	1.63179	-0.637052	0.292614	2.00167	1.20338	1.8782	1.13077	2.1513	1.59964	1.97452	1.7422	1.00826	0.540529	0.991123	0.551787	-0.486931	-0.50562	0.547565	-0.534492	-0.850692	1.25045	1.48885	0.76551	1.46384	1.16937	1.939	0.617348	0.785018	2.70003	0.714962	0.994051	1.54458	-5.9449	1.15728	1.79042	1.10925	1.51043	-0.824813	-0.465816	0.978298	0.993058	2.14194	-1.41474	1.51332	0.947865	0.905419	1.35568	1.02702	0.984367	0.725242	0.746253	0.836564	1.43251	1.8673	-0.101687	0.443706	1.45894	0.208431	1.33	0.425983	1.15993	0.992021	-3.49525	2.49102	1.27495	2.03031	2.05727	1.45316	1.08738	2.84092	-0.132682	1.76633	1.00286	0.373307	1.16596	3.34722	0.994051	1.44843	1.48425	1.57018	0.862771	1.07828	2.35317	1.17921	1.07054	1.70483	0.0305643	1.13903	1.76904	1.12506	0.495634	0.967361	1.3846	0.0391217	1.06005	0.283395	1.21584	0.43151	1.78235	0.926004	1.70247	1.07392	1.12924	1.70033	1.54458	1.04098	1.41084	0.644658	1.37029	1.54597	1.54783	1.41924	-1.34403	1.46384	0.851599	2.69643	1.36828	1.64591	0.429395	1.25908	-0.722821	1.1358	1.53362	1.33	1.71033	1.08374	-0.524954	0.639664	-1.16837	1.23419	1.83019	1.81358	1.55812	1.22178	0.798057	-0.249232	0.324364	1.22964	0.664558	-0.192164	-0.445658	-0.36229	-0.599312	1.84646	1.43557	1.46304	1.36642	1.41924	1.10013	1.34002	1.82178	1.0426	1.17776	1.31107	1.84179	1.76904	1.04817	0.109709	-0.959766	1.35252	0.771509	1.1117	1.07187	0.86555	-5.07506	2.33741	1.74734	1.59758	1.18649	0.869181	1.50935	1.18928	1.51043	1.62051	2.25631	1.76728	0.935012	1.08477	2.90968	-0.445658	1.46044	1.58913	0.563874	1.02947	1.31593	2.09494	1.25799	0.693534	1.10245	1.22512	1.81358	-0.249232	3.63135	2.3713	0.823523	0.744051	0.755791	0.868204	-0.563535	1.96324	1.91082	1.47519	1.21121	1.97033	1.74876	-0.309217	1.85345	1.56694	1.26727	2.15843	1.52397	1.61876	0.725242	1.52397	-1.0074	1.056	1.53937	0.0753533	2.48533	0.475481	1.14105	1.57018	1.56475	-0.709205	1.42232	-0.220736	0.725242	1.66798	1.40566	1.30982	0.827368	0.950683	1.40328	1.51446	1.82178	1.06801	1.11028	1.33578	2.43415	0.820365	0.917055	2.55262	0.967361	1.35679	0.808998	0.815971	0.970369	1.91172	-3.49525	1.38945	-0.344732	1.82385	2.06313	1.42638	2.17115	-0.612976	1.4999	0.886277	1.20073	-1.69193	0.558245	1.08116	1.48529	-0.192164	1.16596	2.10414	2.1206	1.50109	1.25323	-0.16925	1.0426	1.46044	-0.411543	1.74329	1.14239	0.292614	0.589862	2.37371	1.19905	0.287966	1.86995	-0.98074	2.19763	1.42638	-0.391943	1.33666	-1.1204	1.76215	1.66685	0.113383	2.24018	2.03462	1.60818	1.71321	0.641121	1.35917	1.05799	1.26829	-0.300387	1.93733	1.79973	1.22352	3.30974	2.39129	0.161702	1.00405	1.05464	-0.850692	-1.27778	1.39158	0.997265	2.48815	1.28154	1.55366	0.00342296	1.12139	1.64889	1.20836	1.34618	1.40566	2.00356	1.81454	1.15821	1.25045	1.29991	1.46734	0.774043	0.937144	1.51711	2.65068	1.90786	2.14806	-1.04187	1.35379	1.20199	2.30185	3.37288	0.698767	0.393259	0.600687	1.64591	2.10291	1.71769	0.86555	1.50843	-3.49525	-0.850692	1.5637	1.12351	0.964169	1.42232	1.91553	1.49389	1.36932	1.669	1.06801	1.13383	1.51812	-0.0717831	1.03229	-0.242827	0.669596	0.120289	1.51248	1.83865	1.71185	0.0421178	1.70776	0.397704	0.906608	1.28384	1.79882	1.07828	1.79758	-0.650649	0.748286	0.515775	1.48529	1.73718	2.091	1.31593	1.76904	-2.40546	1.40731	1.84544	1.61591	1.39859	0.495634	1.68937	1.53821	1.26038	1.28738	1.87599	1.40731	1.99895	1.4085	1.10013	1.4085	1.34618	1.38538	2.28223	0.710401	-0.587387	1.60368	1.25721	1.78879	2.11745	-0.50562	1.70906	-0.534492	0.670858	0.861677	1.51148	1.01698	0.213176	-1.04187	1.15334	0.734174	1.72978	1.33578	0.184371	1.21889	1.54126	0.644658	1.47638	2.31921	1.60256	2.42634	1.09575	0.599422	-0.850692	1.88952	2.02603	1.36592	-0.769027	1.05062	1.46734	0.774897	2.34354	-0.282275	-0.000466143	1.36234	0.791162	-1.04187	-1.16837	1.20654	0.561923	0.170869	0.0391217	1.97303	1.62293	-0.344732	1.10502	1.63992	1.23185	1.59964	-0.101687	1.22798	-0.0130667	0.917055	1.37029	-0.119974	1.98105	1.27308	0.362978	1.5309	1.14105	1.8782	1.83596	2.61529	1.95899	1.23788	1.41439	1.60063	1.70483	0.0485201	-1.1204	1.78608	0.905419	-0.337675	1.19976	1.44978	0.391565	1.16103	1.05062	0.769608	1.32173	1.39754	-0.381841	0.876459	1.26546	1.07742	1.97347	0.651106	2.37784	0.425983	1.77544	-1.69193	0.875449	0.651106	0.461688	0.341553	0.883797	0.0151963	-0.381841	0.792286	-2.40546	1.92541	0.86555	-0.300387	-1.08076	-1.9413	-1.08076	1.5864	0.51132	0.811795	0.654007	1.10789	0.942516	1.27096	1.35252	1.45316	-0.0530481	-1.69193	1.71113	0.13891	1.4518	-1.9413	1.1225	1.17238	-0.787364	1.28154	1.96634	0.229162	1.27031	1.22636	1.14105	0.270824	1.77403	1.38146	0.729831	0.591263	0.394504	1.54351	0.740659	2.26486	1.25908	2.32457	1.26546	1.88406	1.56216	0.882044	0.221972	1.14105	0.463401	0.899416	1.14748	0.845377	-1.9413	1.53937	2.00356	0.921848	1.38709	1.35116	1.03323	1.01488	0.502533	1.21462	0.446539	1.23788	1.24139	0.569592	0.484399	-1.69193	0.283395	0.883797	1.08584	0.786761	3.14388	2.22626	1.71517	1.39582	0.631862	1.75861	1.33886	1.62051	0.911518	0.773312	-1.9413	0.799483	2.86085	2.5289	0.0378219	1.64744	2.28955	-0.769027	0.349994	1.40153	0.0421178	1.52263	-0.681289	1.22178	2.0055	1.92218	1.07519	1.59223	2.5413	1.39158	0.454958	1.35479	2.02603	1.09068	-0.351146	1.44739	1.00286	0.374459	1.07892	0.837794	1.55666	0.262389	1.37613	1.27908	0.242184	-1.41474	2.06186	0.542142	2.5636	1.38945	1.15101	2.41738	-0.476529	1.37893	1.89516	0.542142	1.09858	0.536712	1.11028	1.39479	1.25799	1.46465	1.63486	0.91923	1.48885	1.88042	1.72697	1.76728	1.13303	1.23898	1.03323	1.79758	2.18507	1.44275	1.49501	2.00841	0.908802	-0.959766	-0.804301	1.56769	2.53359	-0.00665064	1.75057	0.791162	-0.515393	1.77245	0.729831	1.20836	0.910489	1.74876	1.86995	0.961464	2.03868	0.0354681	3.39764	1.76728	2.60132	0.917055	1.95758	1.50311	1.3733	1.4987	2.0216	1.41084	0.969095	0.913796	-1.16837	1.36932	1.95899	1.07828	1.98289	0.168322	-0.36229	1.79216	-0.465816	0.752741	2.1776	1.09202	2.89959	1.6963	0.400456	-1.0074	1.91965	0.225786	1.47965	-2.40546	0.899416	1.80171	0.0989156	1.16596	-1.27778	0.894224	1.41294	-0.612976	0.796528	1.78235	2.1433	1.32455	0.236269	1.9498	0.413011	1.70776	1.46734	1.06801	1.31703	1.95554	1.24505	-0.50562	-0.0966094	1.49188	-0.709205	0.498471	1.61746	0.409706	1.34216	1.20442	2.48243	1.939	0.13891	1.04098	1.00648	1.23185	-1.22606	1.39859	0.76551	1.77245	0.752741	2.67549	-0.282275	2.05522	3.13431	1.46384	0.514529	1.27657	1.1276	1.95899	0.863952	1.19555	2.12313	0.475481	0.868204	1.06005	2.04805	1.68258	3.46234	1.86059	-0.878112	0.397704	1.25323	-0.625816	2.07449	1.08253	2.21577	2.45546	1.83865	2.17634	1.4987	1.59758	-0.249232	-3.49525	1.70346	0.417903	2.59453	0.907719	0.952719	1.52164	-0.50562	2.21962	-0.391943	1.48988	0.677851	1.35252	0.0966379	-0.45634	1.25418	0.734174	1.28258	1.05062	1.69455	0.73799	1.88667	1.56475	1.30152	1.31458	-5.07506	1.44573	1.97033	2.21168	1.82887	1.74734	1.5757	1.65434	-3.49525	0.0454877	1.13024	0.897506	1.32242	1.67043	1.84782	2.46133	-0.769027	0.973668	1.44573	1.76052	0.795412	1.44573	2.18507	1.27908	1.03688	1.56011	1.0426	0.929848	2.07933	1.72506	1.17692	1.2723	1.1964	-0.436036	1.54219	1.05221	1.09858	0.981117	1.47787	1.056	-0.465816	1.2373	2.00695	2.1433	-0.878112	1.6955	-0.110448	1.53477	-0.563535	1.23419	0.835628	-0.73558	1.71606	1.76534	1.66685	-0.0206045	2.11847	0.00694112	1.68092	1.2974	0.728609	1.99419	1.16453	0.142336	1.34495	-0.750922	-0.0130667	-1.53243	1.65233	0.660777	2.40079	2.28058	0.885227	1.3733	-1.08076	1.31321	0.247624	1.26941	1.39479	0.695589	1.4347	2.51215	1.65321	1.46304	0.782024	0.152979	1.26038	1.74876	1.3803	0.921848	0.813557	0.158552	1.7703	-0.69544	1.85345	-0.50562	2.05177	3.39115	0.531407	0.681699	0.984367	0.801478	0.892621	1.23185	1.73317	0.690933	1.28833	1.1636	2.41503	-0.787364	1.27805	1.71185	1.36451	-0.329169	1.71113	1.13024	0.943708	1.46131	1.80078	1.46734	1.14239	1.21813	1.26638	1.87599	1.74981	1.85034	0.106414	0.495634	1.24844	0.268128	1.14554	1.3733	-1.69193	1.89478	1.40009	0.362978	-1.41474	1.14554	1.20997	2.04098	0.582623	1.09575	-0.344732	0.997265	-0.124205	1.58224	0.921848	1.72778	0.972881	1.24505	0.538965	1.31703	1.08374	1.67784	1.53362	1.15041	2.99633	1.15202	1.74426	0.423819	1.56577	0.888037	2.23081	0.698767	-0.00370461	1.61072	1.57181	1.71321	0.618609	-0.316059	1.37462	1.27096	1.72106	1.56769	1.10393	1.82688	1.33254	0.429395	-0.45634	1.16103	-0.495168	1.24844	0.0515348	1.40328	1.43045	1.60178	0.445307	0.200125	2.25039	0.986755	0.572953	1.26424	0.734174	1.11538	-0.486931	2.40079	1.86355	-0.769027	-1.0074	2.12912	1.03996	2.31813	1.95435	1.52263	1.71517	1.07995	0.0753533	0.964169	2.13418	1.42931	-0.220736	-0.599312	0.232912	2.11888	2.23677	0.906608	-1.1204	1.5864	1.11538	1.70415	2.07509	1.63486	1.01278	1.84782	-3.49525	1.33145	1.51711	1.64889	-0.23774	-3.49525	1.75289	-0.215734	0.861677	1.73975	0.82166	2.14947	1.22512	1.36525	-0.664739	1.66584	1.53362	1.65233	1.13132	1.56216	0.244515	2.2838	1.9245	1.67438	2.35552	0.856883	1.16732	0.423819	1.19437	-0.374854	1.14935	1.12059	1.81209	0.441227	1.90159	0.109709	1.56119	1.1132	0.484399	3.55959	1.63283	1.07392	1.24505	1.07293	1.76333	1.3485	0.975015	1.14105	2.54544	1.95758	1.22461	1.78784	-1.08076	0.518014	1.00035	1.61746	0.685703	0.174313	1.33	-0.465816	2.13418	-0.199987	2.45036	0.0649647	1.02586	1.33254	1.56871	1.7947	1.97815	1.8782	1.69455	1.84294	1.37218	1.6936	0.526395	-0.524954	1.49676	1.45405	2.0457	2.29815	1.39158	1.90327	1.45594	1.85255	0.819572	-5.07506	1.48988	1.2373	1.66233	-3.49525	1.70688	0.283395	2.14471	1.18225	1.46384	1.57481	1.41807	2.53779	1.23788	1.30152	1.14665	1.80078	-1.22606	3.37878	1.29261	1.78235	1.03323	1.0914	1.76004	1.57276	1.17692	2.3766	-0.232731	2.83582	1.63283	1.96061	0.386348	2.46289	0.252722	1.73142	1.08374	1.52059	-1.53243	1.18767	1.84294	1.15598	2.47272	-1.08076	1.91382	1.137	1.02702	-0.599312	1.88042	1.67582	1.66324	1.74329	1.24505	1.55512	1.84099	1.34216	1.27096	1.15451	0.810363	-5.07506	1.68418	1.47519	1.25231	1.70483	1.43963	1.24927	1.48651	1.39935	0.100913	0.52856	0.668316	0.808998	0.847998	1.05148	1.65093	0.696437	1.61072	0.917055	0.197076	1.28497	1.66685	0.648796	1.72778	1.31806	0.907719	1.90786	1.67582	1.52059	1.12506	0.51132	0.224069	-0.664739	1.72878	0.850776	1.57481	0.443706	1.49295	0.452611	1.60511	-0.50562	1.09575	1.78376	1.11442	-0.265895	-2.40546	-0.69544	-0.154263	1.92919	1.32588	0.467459	2.30731	1.91265	0.874502	1.52761	1.5637	1.36143	1.46734	0.671941	0.704621	0.878759	1.96764	1.66324	0.161702	1.33145	0.503608	1.85166	1.27908	1.80078	1.46945	0.758724	1.99607	1.81052	1.01921	1.33145	0.538965	1.60063	1.32101	1.40731	0.927748	1.20073	2.1575	1.71661	1.2074	2.12523	0.340579	1.16242	1.637	1.57644	1.65434	1.74558	1.24139	-0.98074	0.534738	1.22964	1.63179	1.78376	1.92366	2.3685	1.96958	1.10323	1.34358	1.33145	1.92757	1.33145	0.509856	1.43251	1.45894	-2.40546	1.2353	-1.9413	1.80508	-0.904205	1.8719	1.01921	-2.40546	1.46131	2.04098	1.37893	-0.769027	1.4728	2.03973	1.43762	1.9355	2.66707	1.7422	-0.878112	1.77544	1.58709	2.49627	1.53536	-2.40546	1.58072	0.840545	1.54937	1.63011	1.56769	2.33037	2.13196	0.477533	0.843866	1.3733	-1.0074	1.42032	-0.0717831	0.890398	1.48651	1.27413	2.14947	1.22636	1.90786	0.693534	1.63107	2.65288	-0.225987	-1.04187	1.59344	1.7947	-0.20442	2.2873	2.11745	1.88042	0.0515348	1.22798	1.5864	1.12634	1.2307	2.34206	2.0097	2.00167	1.94141	1.48651	1.45073	1.03229	1.05062	1.19437	1.16937	0.846793	2.08977	2.45759	0.499963	0.145664	2.03636	-3.49525	1.20654	0.942516	1.82036	1.24733	1.57097	-0.69544	1.43668	2.17438	-1.04187	0.355027	0.754369	1.18928	1.29163	1.80508	0.607632	0.644658	0.880092	-2.40546	2.59453	0.472334	-3.49525	0.904308	1.24733	1.69055	1.09202	-0.878112	-1.34403	0.710401	1.32588	0.813557	0.633612	1.64744	1.13303	1.669	0.461688	0.0421178	1.52263	2.19109	0.761735	1.29261	1.14665	0.665796	1.53477	1.62748	1.07054	0.979224	1.92838	0.786761	0.0817566	1.03486	1.43378	0.880975	0.370977	1.04672	-0.381841	2.39129	1.90455	1.82178	0.384243	1.24139	1.4728	-0.000466143	-0.563535	1.97723	0.349994	0.961464	1.34786	1.05326	-0.180412	1.80781	2.04732	1.93733	1.47161	3.07501	1.70483	2.18309	-0.476529	1.48181	1.56527	0.977039	0.873142	0.764407	1.88042	1.62907	1.39158	2.03636	0.768114	0.697586	1.41807	1.26424	2.24743	2.28058	0.0305643	-0.524954	0.467459	0.657816	-1.16837	-1.69193	1.47638	1.42477	1.61876	-0.249232	-0.878112	1.82887	-0.344732	1.43963	1.10132	0.177842	0.515775	1.81885	-0.904205	1.16732	1.18767	1.28258	1.74626	1.83162	1.23308	0.811795	1.02412	-1.04187	0.752741	1.31458	1.1225	1.26727	0.956384	1.64487	1.37218	-0.575406	1.36389	0.644658	1.55512	1.78016	-0.132682	1.65321	0.420616	1.43557	1.52532	1.61332	2.17438	1.5864	1.56577	-0.369245	0.989466	1.30461	1.07742	1.65858	0.43151	0.587744	1.15917	1.29058	1.79973	0.0199637	0.752741	0.989466	1.52263	1.88952	0.292614	1.80508	1.0426	1.97108	1.15101	0.849574	1.13981	0.283395	0.287966	1.6936	-0.265895	1.30152	1.34216	1.58762	1.28384	-0.850692	1.44391	1.32871	1.65544	1.29991	2.21061	1.23308	1.00134	1.90327	0.99841	1.67438	1.03996	2.16028	1.53705	1.82603	1.51601	0.578711	2.10947	1.60511	1.44674	1.27567	1.41294	1.2353	1.55745	1.19226	1.10245	2.12189	1.55038	0.887244	1.84432	0.533232	1.14935	1.93415	0.951838	1.16596	2.29815	1.68418	0.555094	1.11879	1.55812	1.18767	2.4278	1.3846	1.12351	0.651106	1.543	1.56694	1.88952	1.57802	1.3733	-1.34403	1.85624	1.04501	2.13418	1.79642	1.78721	1.62051	1.40255	1.69929	-0.73558	-1.22606	-1.9413	0.921848	1.08813	1.60671	1.38243	1.38377	-0.428303	1.67043	-0.534492	1.33666	1.19798	1.43251	0.689857	-0.553351	-1.53243	0.91923	2.38707	2.10291	1.10013	1.78235	1.1132	-0.225987	1.21121	1.33666	1.77544	1.71769	1.31703	1.07293	-1.34403	1.30824	1.18649	1.90455	0.168322	1.14815	1.22	1.89301	1.55666	-0.495168	0.940964	1.03688	0.484399	1.46842	1.75289	0.165079	0.328882	1.01921	0.739771	1.20338	0.507808	1.7703	0.780753	-0.599312	0.618609	1.51148	-3.49525	1.50622	1.47638	1.28384	-1.41474	1.43045	-0.804301	1.5956	1.14748	0.924497	0.707662	1.51446	0.287966	-0.73558	1.02702	0.00342296	1.99607	2.38031	1.66233	-1.0074	2.5818	0.566909	0.548944	1.17921	-0.50562	1.11442	1.44275	0.184371	0.555094	1.63107	1.73539	1.77245	0.741868	2.7696	1.62907	0.961464	1.25154	0.862771	1.80781	0.469671	1.18225	1.25643	1.13466	0.911518	0.746253	0.454958	1.55666	1.50746	1.73877	1.68171	1.29991	1.79216	1.52059	1.41924	1.84179	1.62293	-0.681289	2.5413	-0.824813	1.65858	-0.45634	2.41738	2.24861	1.19798	-0.750922	1.31806	2.40079	1.73718	1.35917	1.66091	0.87727	1.24616	1.35917	1.81779	1.07648	1.9355	0.344105	1.39935	0.75133	1.89916	-1.1204	1.62907	1.32588	-0.681289	1.73049	-0.637052	-1.41474	2.73689	1.55366	1.77403	1.53987	1.53213	0.908802	-0.322256	1.67438	1.87273	2.56945	1.62822	1.4518	1.24733	2.06503	1.65858	0.729831	0.628425	1.52164	1.8793	1.45702	1.88493	1.39479	0.651106	0.555094	-0.553351	1.32588	0.158552	1.80781	0.744051	1.28384	0.278902	1.87722	0.780753	1.68937	2.18883	1.34112	3.33865	1.77858	2.38454	1.04817	-0.650649	2.50405	1.73718	2.32457	0.193628	1.00971	1.32588	1.19905	2.1465	-1.04187	1.86259	1.00405	2.26983	1.47711	-0.787364	0.309361	1.18366	1.42032	1.98105	1.42112	1.38821	1.95297	1.67874	1.63992	2.04946	-0.681289	1.71321	-0.824813	3.59969	2.41738	-0.824813	2.00356	-1.41474	1.9178	1.99419	2.31355	1.94854	2.41084	-0.282275	1.25721	1.07187	0.0250962	1.02823	2.36253	1.62293	1.26941	-0.637052	-0.637052	-1.41474	-0.650649	1.22	1.55812	0.676026	1.51812	0.818705	-0.50562	2.08541	1.11632	1.05326	-5.9449	-1.9413	1.48885	1.01278	0.607632	2.20925	1.54783	2.22626	1.01278	1.72324	-0.290906	0.806682	1.92098	1.41807	0.364667	3.32029	1.33	1.17569	-0.255714	-0.904205	1.53477	0.827368	0.394504	2.09796	1.58373	-0.445658	1.27096	1.90159	-0.804301	1.74626	1.9721	2.01791	2.32568	1.44843	0.274161	0.0679441	0.652889	1.41194	1.40388	1.58373	0.947865	-0.599312	1.54458	0.791162	1.87273	0.324364	1.5309	1.29261	-0.411543	-0.101687	1.16103	0.629359	1.65093	1.81531	1.44391	1.28738	1.55145	1.62649	0.8293	2.35788	1.72215	1.48885	0.902351	0.391565	1.137	1.08116	1.29647	1.96634	-0.850692	-0.850692	1.01096	1.85034	1.39044	0.585711	1.56871	0.345887	2.19234	2.54898	2.80618	2.16946	0.589862	1.26941	0.0817566	2.04098	-0.681289	0.840545	2.15266	0.44753	-1.08076	1.26126	1.03229	0.471194	2.31427	-0.750922	-0.290906	1.52397	1.68531	-1.0074	-1.27778	1.27567	1.21584	-0.93053	0.78957	0.512312	1.07293	0.521007	2.15701	-0.612976	0.147684	1.18366	2.62781	2.87198	2.25242	2.07777	0.86555	2.0216	1.26941	2.091	1.38146	1.46131	-1.53243	1.59101	1.19437	1.41194	0.092581	-0.959766	1.23419	1.05799	-0.824813	1.25643	0.620764	1.47519	-0.0169676	1.62649	3.61531	2.07186	1.13303	2.02777	1.61746	1.8793	0.636866	0.521007	1.26197	0.961464	1.30982	1.42744	0.630146	0.997265	0.760773	1.38709	1.43842	1.53362	1.61203	0.0421178	0.940964	1.89628	-0.0530481	0.0541286	2.00356	1.67251	1.68171	1.65544	1.22352	1.75136	2.16122	1.4987	-1.04187	2.01673	1.70346	1.92218	1.74558	1.24318	2.47498	1.73416	0.206695	1.35116	1.11028	0.762718	0.278902	1.62182	1.37029	1.52627	0.092581	-0.664739	1.31806	0.676026	1.29647	2.27486	-0.110448	-5.07506	1.10789	-5.07506	1.95899	1.18928	-0.154263	0.475481	1.13132	1.16732	0.986755	0.593635	0.714962	1.23308	0.82166	0.912595	-0.599312	1.54044	1.51601	1.35764	1.99419	1.41439	-1.04187	1.8914	0.99956	0.603043	1.04926	2.64871	-1.53243	1.32748	1.17119	1.43378	1.1636	0.982803	1.21121	1.35679	1.3803	1.24927	0.782024	1.33782	1.66685	1.44573	2.52361	0.23929	-1.04187	1.47787	0.574715	2.24389	0.469671	0.592252	1.55145	1.89301	-1.16837	0.088366	1.51962	1.45316	1.33	0.771509	1.22636	1.17569	-1.9413	-0.403142	-2.40546	1.40472	-1.04187	1.51446	1.03067	1.02204	1.13222	1.02586	1.44158	1.70415	0.832733	1.6443	1.8744	-0.637052	1.58845	1.68418	1.06596	1.4347	1.25154	-0.563535	0.932973	1.66324	0.548944	0.262389	1.29866	1.10502	1.17776	1.43762	1.13303	1.66476	0.592252	-3.49525	0.671941	1.62293	1.05799	0.531407	0.252722	1.88581	1.29647	1.5956	1.34786	1.16732	1.36932	0.871688	1.11879	1.52059	1.88581	3.29952	1.26941	-0.162303	1.71996	0.609958	1.66091	0.633612	-0.476529	1.48181	1.4159	3.21461	0.605131	-0.316059	1.543	1.8914	1.66974	0.381979	-0.369245	-0.959766	0.565599	1.51148	-0.98074	0.886277	1.14935	1.48885	0.619395	2.25512	1.82036	0.938684	1.08684	1.62051	2.08126	1.93197	1.4999	1.52263	1.50746	0.78957	1.78879	0.955346	0.700752	1.25908	3.00599	2.0216	1.37893	-0.0966094	-0.750922	1.13132	1.49501	1.91382	-3.49525	1.31888	1.23898	1.543	1.75492	1.17569	1.44843	1.48348	1.39754	-0.0682512	1.54458	0.070737	2.333	1.25323	1.56769	2.28058	1.34739	1.32871	1.56952	2.81574	2.39521	0.652889	1.42638	1.48181	1.9721	1.29163	-0.20442	1.44674	0.982803	1.48181	0.0199637	1.16596	1.1117	-0.403142	1.79042	1.96501	1.76215	-0.290906	-0.45634	0.629359	2.10947	2.26983	-0.0206045	1.48651	1.60939	1.9178	-1.53243	-0.563535	1.90017	-1.16837	-0.650649	2.82055	0.786761	1.28951	1.61746	-1.53243	1.34358	2.23398	1.6972	0.190771	1.78088	0.843866	-1.08076	1.637	1.67438	1.11967	1.25908	1.18225	1.29525	1.79882	1.50409	2.01217	1.20506	1.34002	-1.04187	1.36525	1.94655	1.30913	0.113383	1.01803	0.814711	-0.524954	1.29525	1.36717	0.519878	1.0457	1.99197	0.782024	1.13222	1.73235	0.339198	1.26727	-1.16837	0.0679441	0.608975	0.923176	3.00113	0.824881	1.51148	1.25418	1.38243	1.2362	-0.0805201	1.50409	1.9178	0.347883	-0.411543	-0.199987	-0.140429	0.909791	0.252722	1.01412	1.57644	0.685703	1.17442	2.32675	1.12834	-0.242827	0.849574	0.935917	-0.0966094	1.01803	1.05062	1.23419	1.58461	1.02947	1.78469	-0.0390834	2.2664	1.98442	1.92218	0.86555	1.08584	1.22	1.75577	1.84782	-1.1204	1.39859	-0.282275	2.72437	0.0151963	1.6241	0.897506	0.863952	1.03486	0.360844	0.799483	1.59437	1.58545	1.65544	0.644658	0.814711	1.31888	1.32588	1.55512	-1.69193	0.757	0.571078	2.5672	1.36389	1.85496	2.10535	-0.0805201	1.10925	1.66157	1.50935	1.67143	1.02947	1.65858	0.929848	0.992021	-0.524954	2.39129	-1.34403	1.32748	2.08541	0.961464	1.16937	0.710401	-0.20442	1.06487	-2.40546	1.21584	1.28738	1.34495	1.42832	-3.49525	1.25045	1.81779	0.85614	1.18928	1.70146	1.1636	1.66798	1.29058	2.65884	1.23898	-1.41474	2.27486	1.91553	2.95914	1.75424	1.52976	1.99688	1.923	0.887244	-0.709205	0.975015	1.46229	-0.824813	1.77858	-1.08076	1.94371	1.10502	1.31234	-0.524954	1.68835	-0.391943	2.3466	0.334567	1.36309	0.525132	1.58762	1.51812	1.91663	1.10245	0.995195	1.33	-3.49525	0.129608	2.71199	2.35047	0.825841	1.81209	-0.00954809	0.662911	2.21659	0.995195	-0.824813	1.31321	1.86627	1.71769	0.891342	1.66798	1.52976	0.704621	1.36451	1.43137	1.08813	0.505353	2.6371	1.34358	2.16775	1.19555	0.885227	-0.681289	-0.637052	0.99841	1.10132	1.26941	1.24616	1.35568	1.01096	-0.147406	1.89628	1.31107	2.09277	1.88667	1.13132	-2.40546	0.70718	0.721828	1.50221	1.59437	1.36234	2.05338	0.817477	0.0966379	1.30824	1.40255	2.38246	-1.04187	1.76428	1.76633	0.548944	1.48768	1.66798	1.19226	1.58072	1.48651	2.17438	3.80326	1.55812	1.74079	-0.403142	0.920733	1.79758	1.79348	-0.154263	1.58224	1.30372	1.65685	3.10526	1.70247	1.2307	2.34507	1.65321	2.07933	1.32748	1.25643	0.646894	-5.07506	1.24139	1.79216	2.50231	1.42232	1.74981	0.633612	-0.275307	1.03486	1.51962	1.12634	2.64278	1.31703	2.27865	1.57992	1.02702	1.50517	1.50311	-0.140429	1.28951	1.36143	-2.40546	-0.804301	2.36493	1.12924	0.855058	0.150431	1.31888	0.443706	0.845377	0.870461	-0.98074	0.542142	-0.445658	-1.9413	1.81209	1.62293	1.47161	0.486814	0.206695	-1.53243	0.129608	-0.681289	-0.391943	0.834677	1.00971	1.61591	0.129608	1.45594	1.49295	1.44843	2.05632	2.21577	1.63283	1.79882	1.27657	-0.544321	1.85931	0.450811	1.65011	0.878759	0.791162	0.727266	-0.73558	-0.329169	1.29647	1.21584	1.1358	0.799483	-0.824813	0.673155	1.40632	0.75133	1.58224	1.18928	-0.147406	0.981117	0.811795	-1.27778	-0.260935	-0.16925	1.09727	0.885227	3.03953	1.9355	-0.878112	1.6936	-1.27778	-1.69193	2.12757	1.32242	1.08477	0.332382	0.197076	0.638299	1.57018	0.503608	-1.41474	0.244515	1.81531	-0.180412	-0.553351	2.23081	1.54937	2.45917	1.73975	-0.50562	1.06127	1.37613	1.32242	0.82166	0.953743	0.00342296	0.489103	1.51332	1.83405	1.99895	1.23308	1.45594	1.91382	1.35679	1.02412	2.0602	1.82286	1.39479	1.61746	2.71436	1.66476	0.805584	1.97937	-1.53243	1.58072	0.384243	-0.563535	1.34358	0.99841	1.88952	-1.04187	1.49676	0.906608	0.899416	1.4728	0.37535	1.52761	1.44843	1.84646	1.74734	1.42638	0.490381	1.33254	2.06503	1.61072	2.10145	1.69229	2.05832	1.42744	1.00497	0.60414	2.06186	1.67143	1.58845	1.3733	-1.0074	-0.309217	1.35252	-1.1204	1.51248	1.22636	0.356987	1.77403	-0.534492	1.00134	1.63283	0.931245	0.13891	1.92757	-0.20442	1.64357	1.61746	1.62748	1.88729	1.62182	2.15498	1.70146	0.808998	2.01673	1.22	-0.769027	1.08952	1.36775	1.29058	1.50622	-1.9413	1.38538	-0.709205	2.5205	1.05923	1.88493	-0.625816	1.55366	2.16946	1.69229	0.180228	0.853588	1.03229	1.27308	1.63876	0.746253	1.82688	2.11576	2.09377	1.73416	1.96501	1.37122	1.9355	1.42112	2.4081	-0.563535	2.46133	1.25799	1.96764	0.295707	1.89301	0.856883	0.853588	1.64591	1.60368	0.88882	0.559997	1.67143	1.1358	0.76551	0.721828	-0.93053	0.356987	1.19976	1.93415	1.84646	2.04428	0.968318	1.31458	1.30461	1.44843	1.21462	1.29866	-0.403142	1.81779	1.85166	1.08952	1.1117	0.407607	0.370977	1.78608	0.481473	1.29525	2.04946	-0.0169676	0.769608	1.1358	1.25418	0.949078	1.41699	2.0602	2.05522	-0.804301	1.16242	1.08374	2.90968	1.24408	1.12634	2.06313	0.861677	1.10013	1.27308	1.00971	0.625747	1.55366	1.33782	1.74876	1.30152	1.28951	0.800562	1.41807	1.17569	1.15101	1.33578	0.950683	-1.34403	0.558245	0.749821	1.03229	0.405816	1.85742	-0.0390834	1.05326	-0.16925	1.00497	-0.192164	0.996342	1.29866	1.32588	-1.27778	0.946245	0.534738	1.50517	1.24318	-0.804301	0.813557	-1.41474	-0.904205	0.309361	2.2174	0.708253	-0.391943	1.60368	0.362978	0.979224	2.08362	2.07356	0.606233	0.986755	0.467459	2.7783	-1.0074	1.98766	1.70588	1.52861	1.53213	1.73416	1.19339	-0.769027	1.65544	0.752741	-0.048262	1.49077	2.33148	1.88581	1.61072	-0.850692	2.35047	1.75673	0.328882	-0.824813	2.15611	1.46465	0.486814	1.05464	0.749821	1.03229	-0.0966094	1.056	0.815971	-1.34403	1.77731	1.59223	1.56216	1.94854	1.52164	0.317564	0.964169	1.83405	1.83764	0.902351	2.0055	0.817477	0.370977	-0.681289	1.27908	3.04976	1.35116	1.5772	1.78088	1.14445	1.73718	1.40731	0.891342	1.49389	2.28632	2.04732	2.61352	1.34112	-0.0759941	0.85898	1.49585	1.48064	1.06693	2.00777	1.38821	1.4347	1.36932	2.29617	1.41439	2.11218	2.43664	2.66388	0.518014	-1.16837	1.01803	1.72324	-0.282275	1.09068	1.52164	1.51248	0.484399	-1.22606	2.08898	1.60818	1.18118	0.133077	1.42931	1.10132	2.30731	0.736508	0.429395	1.26268	1.48768	2.38707	1.65685	0.129608	1.92675	0.820365	-0.2092	-0.174914	2.13418	0.513075	1.88952	2.25631	1.46131	1.68681	2.50645	1.90786	0.762718	2.34206	-0.850692	1.96324	0.833804	2.25512	1.91172	1.39935	1.13303	1.51446	2.03762	0.780231	1.4518	1.03996	1.09575	-0.524954	1.52532	0.869181	0.203692	0.415747	1.97527	1.98859	1.58997	0.953743	0.885227	-0.419606	0.911518	0.979224	2.09918	1.137	1.54698	-1.34403	2.00841	1.44275	1.06368	0.978298	1.07742	0.646894	1.8744	1.43842	1.72506	0.880468	2.03031	-0.140429	-0.20442	1.80078	1.44391	0.713322	1.51812	-0.2092	-0.105612	1.40009	0.867479	0.352325	-2.40546	2.68624	0.660777	-1.53243	1.04817	1.19226	1.78016	1.91965	1.49501	1.22868	0.929848	0.301802	2.18108	1.50109	1.19339	1.83696	1.40472	2.85352	0.088366	2.42931	1.47787	1.06801	1.39278	2.47616	-0.476529	1.97815	1.89426	1.46945	-0.12756	0.723414	1.06596	2.20739	1.62051	1.9855	1.85496	1.22798	1.2353	1.82688	-0.124205	1.00286	-1.69193	2.14559	0.823523	1.27741	1.48425	1.83162	0.940964	1.08374	1.63876	0.15539	0.993058	0.775998	-0.242827	1.55914	0.85898	1.00971	1.50622	1.43668	1.40566	-1.9413	0.882044	1.19136	-0.959766	0.568093	-1.41474	2.18507	0.37822	0.967361	0.856883	0.985423	1.30372	1.52532	2.43664	-0.351146	-1.04187	-0.0130667	1.45316	2.16775	1.12834	1.35679	1.41924	-0.534492	1.10925	-0.664739	-0.709205	2.33517	1.50935	1.68171	1.11721	0.60414	1.73975	0.731158	1.45594	1.34002	1.17848	1.07519	1.09306	1.56871	0.985423	1.40472	0.764407	1.21584	0.805584	1.38945	-0.0805201	-0.904205	-0.225987	1.43045	0.798057	1.3936	-3.49525	1.61426	2.05727	1.80632	-0.73558	1.24505	0.937876	2.17857	-5.9449	1.06801	-0.445658	1.31593	0.309361	1.3485	0.698767	1.21813	1.38538	-0.436036	1.2362	1.71185	0.52856	-0.0439024	2.091	1.57906	1.78376	2.21876	2.02777	1.50935	2.09377	1.84294	2.88763	1.78608	1.63179	-0.69544	0.806682	1.78235	1.56119	1.65093	-1.34403	2.10947	2.70599	-0.722821	0.454958	1.28384	-1.27778	0.456842	0.971761	1.31107	1.70146	1.47787	2.63894	1.59223	2.557	1.22352	0.76551	1.45484	1.04817	-0.904205	2.07933	0.863952	-0.0637046	0.598401	0.796528	1.85742	2.20101	1.0426	1.47965	2.10705	1.37613	-1.69193	1.08374	1.26941	1.61332	1.59669	1.09575	-1.69193	1.21584	1.40929	1.49389	1.39158	1.31107	0.837794	1.82603	1.83483	1.74626	0.896023	1.43251	1.32173	-1.9413	2.97745	1.00971	1.52627	1.26038	0.964169	-1.53243	-2.40546	0.674413	2.82883	0.423819	1.0426	1.11538	0.989466	-0.0759941	1.25231	1.53655	1.40989	1.36932	-0.0244583	0.177842	-0.329169	-0.959766	-0.850692	2.31637	0.842531	-1.16837	-3.49525	1.76534	-0.249232	0.926564	0.850776	1.35116	0.264873	1.08253	-0.196236	1.86851	-0.959766	-0.93053	1.77403	1.15821	1.87599	0.0421178	1.51248	1.4085	0.450811	1.16103	0.693534	2.1397	0.450811	2.57406	1.02204	-0.186634	2.43074	1.00826	1.29422	-3.49525	2.091	1.15917	1.96324	0.400456	1.50517	1.09727	0.49172	0.735272	1.12924	0.499963	1.5864	1.137	0.533855	0.636866	-0.709205	1.96161	-0.587387	0.660777	1.923	1.41699	0.287966	1.94141	-1.08076	-0.750922	1.36143	1.84011	1.42032	0.883797	0.849574	1.64487	0.80748	1.01278	1.71321	2.01974	1.31806	1.9178	1.24318	1.78235	2.37579	2.09638	1.29058	1.43762	0.652889	1.00134	1.30824	1.42112	2.25781	-1.69193	1.44978	1.70247	0.871688	0.897506	1.44158	1.70588	-1.22606	0.94965	1.03323	0.801478	1.51601	1.36717	1.32455	-1.16837	1.28636	0.908802	1.07995	1.40929	-3.49525	1.48064	-1.0074	1.8793	0.52856	1.28384	1.21813	1.3936	2.38707	0.518014	0.788121	0.975708	0.849574	0.991123	0.87727	0.869181	0.687637	1.50409	1.60511	-1.41474	0.669596	-0.225987	1.8719	1.65685	0.115947	-0.69544	1.42931	0.326675	1.15334	1.41084	1.51446	0.0354681	1.60511	0.857886	0.845377	1.88952	0.522737	-0.162303	1.40989	1.71321	1.72616	1.49295	1.16242	0.307186	-0.270477	-1.27778	1.05923	1.64889	0.935917	1.46945	1.09575	1.03486	1.43963	0.811795	0.386348	1.29351	1.34002	1.14935	1.45795	1.34358	0.834677	0.971761	1.39479	1.48768	0.711544	1.45484	1.01698	0.345887	0.0105407	1.33352	1.40153	0.394504	1.37218	-0.196236	1.13801	2.36055	1.02947	-1.69193	0.469671	1.08952	-1.69193	-0.722821	0.662911	0.952719	1.52059	1.08813	1.66974	-0.0896904	1.67874	1.41439	-0.411543	-3.49525	-0.664739	-0.612976	-1.16837	1.25323	0.78957	0.842531	1.06487	1.30152	2.08362	1.38377	0.507808	1.73718	0.266404	1.39278	2.34016	0.774897	0.894224	0.935917	0.900975	0.989466	1.36234	-0.878112	1.16804	1.18026	1.11538	1.99197	1.13466	1.48425	0.91923	1.54458	0.349994	1.66476	1.68749	1.59101	3.57249	1.1117	1.76633	1.97452	1.28497	0.982803	2.01217	0.498471	0.727266	1.47787	0.823523	1.58224	1.93733	-1.16837	0.899416	0.555094	1.54126	1.75861	1.15821	-1.16837	1.92098	1.75861	1.75057	0.648796	0.986755	1.59873	0.244515	1.31107	0.741868	1.95653	-2.40546	1.87599	1.56577	-0.824813	1.80274	2.20548	1.06933	1.05326	1.78982	0.117813	1.54849	-0.419606	1.71934	-2.40546	0.352325	0.982803	0.218946	0.52856	1.761	-1.04187	1.00497	1.38377	1.36828	1.66324	-0.850692	-1.16837	1.06933	1.3936	-1.08076	-0.904205	1.31234	0.262389	-0.612976	0.807901	0.734174	1.37893	-0.904205	-0.575406	1.94556	1.6805	0.634799	1.1636	0.301802	0.739771	1.32748	0.467459	1.42832	1.78138	1.35824	-2.40546	1.36143	0.458785	1.52692	-0.69544	1.80781	1.27413	1.27741	2.03134	1.1132	0.950683	1.34618	-1.9413	0.984367	2.24273	0.269736	0.210497	0.758724	1.347	1.01803	0.8603	1.28384	0.624761	0.0817566	1.22178	3.20049	1.72697	1.65321	0.739327	1.22512	1.46229	1.39278	-2.40546	1.25045	1.61203	-1.16837	1.7703	1.98289	1.64101	1.60671	-0.0869396	2.04219	-1.41474	1.17119	1.27031	1.00826	1.35379	2.98201	1.17336	-0.419606	0.845377	-1.22606	1.52263	1.15202	0.956384	0.931245	1.18478	0.587744	0.940964	1.70146	2.08762	0.85614	1.41439	1.45702	2.22324	2.67965	1.31993	-0.419606	2.42024	2.08126	1.57802	1.57181	1.63405	1.01803	1.37751	-1.41474	1.32101	1.60063	0.660129	2.45917	1.10013	-2.40546	1.18767	0.836564	0.170869	0.875449	1.66476	2.10535	1.42744	-0.337675	1.22	1.78469	1.45702	-0.000466143	1.23684	2.31813	0.952719	1.44275	1.54783	1.20654	1.13383	1.14554	1.31458	-1.08076	1.47066	1.42112	1.056	1.63011	1.22719	1.59223	0.591263	1.30824	1.18118	-0.681289	1.26941	1.65685	2.1941	1.85345	2.00356	2.23567	1.90786	1.15334	1.91172	0.977039	1.48348	0.0485201	1.31993	1.4999	1.39859	2.0457	1.21121	1.40989	-1.34403	-1.53243	-1.53243	2.79825	1.48885	2.01888	-0.351146	-3.49525	1.68531	1.91382	1.83764	-1.9413	0.307186	1.61203	3.20521	1.04817	1.11879	-0.436036	1.36143	0.719399	1.44674	0.283395	-1.0074	1.26332	0.894224	0.73799	-0.249232	2.5803	0.740659	1.24015	1.3803	0.99841	1.15917	1.54458	-1.0074	1.35479	0.221972	1.23898	0.622348	0.791162	1.19339	1.34358	0.924497	0.971761	1.55914	0.158552	0.526395	-2.40546	0.845377	1.33461	2.1941	1.59344	1.6936	1.92675	1.68749	1.81358	1.18366	0.869928	-0.878112	-1.53243	1.12834	-0.000466143	0.758724	0.80748	0.495634	2.49333	0.818705	2.16387	-1.16837	1.0914	1.61332	0.559997	1.89362	1.00134	1.57802	-2.40546	1.79216	1.28497	1.55512	1.76633	0.952719	1.78235	-0.337675	0.746253	0.926564	2.08126	2.50821	1.68418	1.63405	1.44158	0.106414	1.60511	1.05221	1.28258	0.758724	1.39754	-1.1204	1.72506	1.85496	1.27413	-0.709205	1.68531	1.37613	-0.12756	1.74514	0.576128	0.961464	0.677851	-0.329169	1.37218	-0.98074	-5.07506	1.85166	1.14338	1.42351	1.41924	1.4347	2.24562	2.20631	1.46384	1.14105	1.00497	1.40153	1.43251	0.746253	1.1117	-1.0074	3.38471	-0.850692	0.433627	1.27413	1.27567	-0.824813	1.51148	1.58762	-0.337675	2.01974	-0.709205	2.49453	1.2974	1.86627	-2.40546	0.405816	2.01217	0.956384	-0.445658	1.52059	0.616095	0.966286	1.38538	2.15498	1.71661	1.27567	2.19969	0.79351	-1.53243	1.1225	2.54544	1.68622	-1.9413	0.568093	1.89784	0.657816	1.56475	3.45445	0.981117	1.64591	1.56475	-5.9449	0.981117	1.14445	0.856883	1.63805	0.495634	2.13418	0.622348	1.65233	1.11442	1.28154	0.635729	-0.709205	2.17857	0.639664	-0.750922	1.06127	0.330829	1.34618	-0.664739	-0.029632	1.79882	1.32748	0.946245	1.62822	0.337187	1.42112	1.7947	1.58997	1.16937	0.857886	0.878759	1.71033	1.98442	-0.750922	1.97937	2.34206	-0.904205	-0.048262	1.38243	2.19969	1.73142	0.743064	1.40731	0.531407	1.70588	-0.154263	1.87273	1.77858	1.81052	1.83162	1.82178	1.30152	3.24817	0.197076	2.76667	1.49188	1.45702	2.02603	1.76904	1.28833	0.616095	2.69177	0.903335	1.60671	1.85836	1.5757	1.03833	0.544276	1.45073	0.894224	0.935917	1.49389	2.21168	2.11953	2.59961	1.10925	1.03486	2.30251	1.56769	0.984367	1.93733	0.364667	0.975708	-0.322256	1.14815	-0.419606	2.55998	1.79113	1.33712	1.33461	1.51812	1.8673	0.917055	0.188502	0.805584	1.55366	-5.07506	1.58709	-1.9413	1.91553	0.686556	1.44573	0.676026	2.24743	1.11442	2.44117	2.20739	2.58492	2.01217	2.5413	2.58967	1.58224	0.796528	1.86519	-0.337675	1.50109	0.678863	1.35679	1.71769	0.617348	1.95554	1.09306	0.484399	1.40077	1.88952	0.944856	1.19707	0.439506	0.545649	1.7703	-1.22606	0.120289	0.452611	2.61083	0.799483	1.77731	1.77731	-0.45634	2.46888	0.266404	-3.49525	0.337187	1.10789	2.59453	1.42832	1.85034	2.22768	2.26357	-0.140429	1.49773	0.758724	-1.9413	1.52532	1.89516	1.09858	0.986755	1.83162	1.88952	1.31458	1.3936	1.84294	0.8293	2.81245	1.66008	1.55512	2.12757	-0.787364	1.35568	1.80632	1.44843	0.458785	1.92218	-0.553351	0.810363	1.90786	0.727266	1.24139	0.620764	0.927748	1.15993	1.22	1.04501	-1.27778	1.16596	2.2599	-1.34403	1.4159	1.58373	1.92098	1.65685	0.536712	0.8293	0.309361	2.74489	1.90558	0.732477	0.109709	-1.16837	-0.486931	1.61332	2.67965	1.43251	0.381979	-0.215734	2.13065	-0.445658	0.352325	1.3803	1.31993	1.55666	1.12701	-0.0341487	0.15539	2.03868	1.2805	1.49585	1.20199	-0.0390834	1.82036	1.46734	1.50517	2.72929	2.11576	-1.53243	1.56011	1.61591	1.23419	0.170869	2.06883	1.29866	1.18767	1.30824	-0.0580157	0.891342	0.882937	1.30152	-1.16837	2.23849	1.65011	1.30461	1.25721	0.201671	1.78608	0.91923	2.36374	-0.637052	1.82385	1.57018	2.09918	1.53821	1.90327	1.49188	1.04926	2.70238	0.928905	1.69229	1.4987	1.60818	-5.07506	1.35252	1.10789	1.09202	2.21168	0.959918	1.08116	0.743064	-1.53243	1.55512	0.817477	-1.53243	1.66974	0.915616	1.47066	0.704621	1.55666	1.26332	0.129608	-1.16837	1.41699	2.51855	2.30905	0.227076	-1.69193	0.823523	2.69643	0.811795	1.60256	0.890398	1.38618	0.210497	1.45702	1.11805	1.94753	1.42032	2.08444	0.536712	0.857886	-0.0439024	2.13637	0.088366	1.68315	0.578711	0.598401	1.36525	2.28955	1.56011	-0.428303	1.57906	-0.769027	0.524133	-0.12756	1.63283	0.959197	1.2353	0.943708	-1.08076	2.46453	0.43151	1.10502	1.35479	-0.575406	1.23308	1.56011	1.75763	1.36032	1.60511	0.461688	1.66476	0.884595	1.93289	1.64172	1.38243	0.87727	1.51332	1.45484	0.920733	1.59437	0.720583	0.681699	-0.0130667	1.32588	0.871688	1.43963	1.12506	1.3846	-1.9413	0.464423	1.52627	1.55278	1.29525	2.05891	0.8293	1.30152	1.83405	1.44573	0.889698	0.283395	1.0914	-0.140429	1.6241	1.40472	2.06747	2.17115	2.02365	1.9245	1.86519	1.22178	-1.34403	0.443706	1.76428	-0.50562	1.14935	1.31107	-1.16837	1.4999	2.32853	2.16946	1.30285	1.63486	1.80274	1.00648	0.0649647	1.13024	0.894224	1.19062	1.99197	1.97937	1.29422	0.842531	1.23898	-0.73558	-1.1204	1.33352	0.969095	1.08813	1.6986	0.555094	1.27657	0.559997	0.391565	1.78376	1.35917	2.25039	0.992021	-0.750922	2.27332	2.36493	0.768114	1.29351	2.0216	1.67143	0.0753533	-3.49525	1.30982	1.81052	0.186592	1.41439	-0.787364	1.43251	0.91923	-0.486931	-1.0074	0.422005	-0.486931	-1.69193	0.870461	1.60939	1.06693	1.50517	0.122599	0.258932	1.38243	-2.40546	-0.769027	-5.07506	1.57644	0.964169	1.09202	1.45795	0.287966	0.161702	-5.9449	1.88309	0.780231	1.57375	1.10789	1.40153	1.45316	1.21584	1.7422	2.53222	1.7203	1.1225	1.72215	-0.322256	1.63876	-5.9449	0.0753533	1.16242	1.23684	1.5864	2.91605	1.32871	-0.419606	-0.904205	1.27805	1.83596	0.903335	1.49188	2.21387	1.91382	1.4728	1.96958	2.28058	-0.0244583	1.13024	0.143877	0.531407	0.714249	0.612938	-1.34403	0.959197	1.67874	2.70599	-0.249232	2.02467	2.63245	0.832733	1.17692	-0.850692	1.17119	-5.9449	2.221	1.4728	1.82887	0.766959	-0.534492	2.14737	1.72506	1.50622	0.317564	1.48181	-1.41474	1.0426	1.4987	-0.154263	1.70415	-0.180412	-1.16837	0.855058	1.99032	1.51904	0.404558	-0.249232	1.58845	0.791162	1.48278	0.966286	0.986755	1.52861	1.25908	2.06883	1.10393	-1.16837	1.42477	1.5864	1.40009	1.66584	1.78784	2.39129	1.80171	2.44268	2.20393	2.12313	1.08116	2.30042	0.896023	0.928905	-0.275307	-0.524954	0.875449	0.512312	1.47711	1.21706	-0.0390834	2.42303	0.937144	1.00753	1.60063	-1.1204	1.9855	1.16804	1.64172	2.2838	-0.709205	1.76004	1.63805	0.748286	1.51446	-0.2092	1.7703	1.76904	-0.242827	1.60671	0.584444	0.328882	0.842531	1.47066	1.36642	1.36309	0.607632	-1.53243	-1.34403	1.50221	1.55666	1.26197	2.03361	-0.445658	1.08813	0.129608	1.96061	1.36717	0.0817566	0.683143	1.52861	1.31107	-1.22606	2.46618	0.0454877	1.25643	1.27908	0.798057	2.33517	-0.625816	2.12912	0.928905	1.54849	0.896023	2.64572	1.34495	1.28951	1.1117	1.939	1.60939	1.88213	0.937876	0.690933	-0.381841	2.43227	1.82887	0.280936	1.18152	1.15041	1.16242	1.08116	1.137	0.103879	1.09306	1.0426	0.957004	1.31593	0.630667	1.81639	-1.04187	-0.391943	1.71185	-0.0244583	-1.08076	0.688992	1.78721	-0.225987	1.63992	1.70776	3.27705	1.35917	-0.45634	2.03762	1.96764	-0.147406	1.86519	1.86425	1.79216	1.51043	1.93733	1.60818	1.17119	1.01569	-1.1204	1.38821	-1.0074	-0.147406	1.64261	1.61488	1.73539	0.752741	1.15993	1.48529	0.907719	-0.637052	1.51812	-1.34403	1.70588	1.77858	1.4159	-1.53243	0.495634	1.09306	1.33352	-0.329169	1.29163	1.10132	2.17932	1.28833	0.623713	0.673155	-0.351146	2.01673	1.19555	1.64101	1.14665	0.78571	1.54458	1.13801	0.538965	1.43762	-0.0580157	1.66685	-0.722821	1.71321	0.558245	1.03833	0.746253	0.631862	0.0626163	1.31321	1.27413	-5.9449	0.755791	1.46576	-0.290906	1.77858	0.23929	1.18649	1.38618	0.0817566	1.04926	-1.53243	0.961464	1.81209	0.221972	1.25045	1.52976	1.63011	2.17239	1.09858	1.18026	1.34495	1.68937	1.74079	1.48064	1.47876	0.774043	-0.850692	0.791162	1.13801	2.68841	1.49295	-1.53243	0.888037	1.42477	1.22636	1.42931	1.56577	0.794433	1.39158	0.891342	1.21706	1.55812	0.794433	1.69929	-0.98074	2.71684	0.795412	1.05923	-0.98074	1.58913	-1.04187	1.15917	1.18478	1.92366	1.92919	2.78408	1.20506	1.40255	1.85034	2.5672	0.509856	1.7422	1.12834	0.269736	1.24616	0.882044	2.60304	0.624761	0.8603	1.71661	1.88309	1.58461	1.51711	1.30152	1.16804	1.69929	1.52164	-1.69193	0.370977	1.50409	-1.16837	1.27174	2.28632	1.37613	0.913796	1.60368	1.6241	1.75673	1.66798	-0.650649	-1.69193	0.868204	-0.804301	1.83019	-0.681289	0.784495	1.19226	-0.23774	1.26126	0.825841	1.92838	0.989466	1.62649	1.78721	0.411395	0.925508	-2.40546	1.66008	2.06637	0.612938	-0.275307	1.50311	0.247624	1.21349	1.44391	0.190771	0.620764	1.40632	1.15451	1.13222	0.913796	1.98859	1.06368	0.276505	-0.316059	1.25534	1.40077	1.29991	1.76534	-0.93053	0.0454877	0.902351	1.09727	-1.41474	0.252722	0.605131	-5.07506	1.26546	1.64261	1.18928	-1.9413	0.825841	3.44681	1.2723	1.09727	1.28833	1.15728	0.120289	-0.374854	0.578711	1.99197	-0.93053	1.28636	1.22	1.64744	1.73718	1.96061	-1.08076	1.10393	1.1358	1.54044	1.54698	0.572953	2.42303	1.20338	1.69125	2.14947	0.961464	-0.850692	1.52976	1.87599	0.758724	1.42638	0.648796	1.15598	1.09575	1.20199	1.72978	1.42638	0.4379	0.875449	-1.69193	1.7947	1.27096	2.16946	1.22868	-1.16837	0.884595	0.970369	1.71996	1.30913	0.324364	0.210497	1.81531	1.26546	0.720583	0.088366	0.133077	1.22352	2.02777	2.19587	1.52059	1.63582	1.72978	0.44753	1.50311	1.52397	1.08684	1.31234	-1.9413	1.44739	1.34495	-0.124205	1.19905	1.84294	-1.69193	2.77244	0.967361	1.37893	1.43884	1.63283	1.43668	1.88126	1.87599	0.0577095	1.22	1.16103	1.02032	2.16387	1.62529	1.18767	0.855058	1.00286	1.37751	1.96161	-1.27778	-1.27778	1.57481	2.07624	1.51601	1.12701	1.07828	-1.34403	0.388342	0.744591	1.61072	2.24018	1.71769	0.688992	1.41294	-0.495168	-0.36229	0.846793	0.911518	1.31703	1.84907	1.77129	2.03255	2.12523	1.96501	2.33816	1.15451	-0.587387	1.17442	0.944856	1.10789	0.656557	2.06503	3.28428	1.45985	0.100913	0.524133	1.04992	1.58913	3.36714	1.8744	0.803199	1.28833	1.88406	0.298349	1.32353	1.56285	0.0305643	0.680094	-0.00954809	1.5309	-0.275307	-1.08076	0.953743	1.98367	1.12924	2.07777	-0.722821	1.35252	1.08584	-0.242827	1.51962	-0.029632	1.85166	1.56643	1.20584	1.62293	0.962968	0.258932	0.551787	1.59758	1.37613	1.22352	0.23929	0.91923	1.59101	-3.49525	0.505353	1.34941	1.81639	0.256146	1.15101	1.84907	1.06933	1.73718	2.57247	1.77653	0.77818	-1.41474	0.744051	2.94142	0.954474	1.89227	2.2599	1.92098	1.97452	1.48529	1.99419	1.7422	0.0485201	2.31039	-1.41474	1.84432	-1.04187	-1.41474	1.73235	0.641121	1.19707	0.959197	1.23185	1.03833	1.72778	1.24733	0.542142	2.26486	1.97937	1.62529	0.693534	2.19587	1.64744	1.34495	0.475481	-0.98074	0.266404	0.977039	0.647669	-0.612976	1.19437	0.746253	0.644658	-5.07506	-1.0074	1.83764	1.08477	-0.650649	1.54597	1.86059	1.71517	1.39158	1.54849	-0.850692	0.940964	2.07356	1.29261	1.53362	2.11323	1.03833	0.924497	0.596846	0.342388	0.0966379	1.56577	1.70688	1.08584	1.21889	1.01278	0.184371	0.987877	0.43151	-2.40546	1.18366	1.4159	-1.34403	0.298349	1.94254	2.73437	1.46945	2.98668	-0.186634	-0.101687	0.457698	0.668316	0.147684	-0.587387	1.06254	-1.34403	1.94655	2.12523	1.32588	1.89784	1.05326	1.33	1.11805	1.86153	0.91923	2.01553	0.522737	3.09018	0.449565	0.842531	2.49627	-1.34403	-0.587387	1.056	0.389676	1.93733	-0.0805201	-0.878112	0.889698	-1.04187	0.49739	0.607632	1.03833	0.909791	1.01167	0.00694112	0.782024	0.818705	2.40079	1.62649	1.39754	1.90017	0.788121	0.218946	1.51043	1.72506	-0.403142	1.75492	1.66584	1.10789	1.38709	1.98228	1.16937	0.940964	0.905419	0.0199637	0.449565	0.927748	0.965427	0.180228	1.54044	0.717441	0.882937	1.98105	0.980077	1.36592	0.815971	0.0855113	1.81639	0.272054	0.977039	-1.22606	1.05148	1.30372	1.96634	0.311642	1.49077	1.39859	1.08116	1.15821	0.550139	-1.9413	1.56119	2.02603	1.98105	-0.612976	2.03973	-0.904205	2.13196	1.12351	1.35379	2.20393	1.26424	0.274161	0.763547	1.38089	1.1225	1.63582	1.35568	1.25643	0.934306	-1.0074	1.83483	0.614734	-5.07506	1.17442	1.9498	-0.356334	1.56643	1.79642	2.16387	1.53655	1.63582	0.373307	2.08663	1.28833	1.34358	1.15598	1.53937	0.608975	1.29525	0.967361	0.996342	1.32101	0.578711	1.57018	1.53821	1.29163	1.99419	-1.27778	2.66388	0.495634	1.17119	-1.53243	0.627511	0.224069	0.274161	1.1225	0.503608	1.53362	-0.544321	1.04817	-0.140429	-0.199987	-0.428303	2.47272	2.36055	1.4159	2.333	1.58997	1.67874	1.87599	1.69229	1.07054	-0.300387	1.86851	1.54937	-1.9413	1.85836	-0.329169	0.574715	-1.04187	1.68315	-0.162303	0.52856	1.31806	1.73317	0.145664	0.623713	1.68937	1.16937	1.97723	-0.664739	2.2174	1.62051	-0.959766	1.21889	0.611321	1.44158	1.41439	0.598401	1.1358	0.400456	1.79758	1.75577	1.39859	1.93289	1.70033	-1.9413	1.60818	-2.40546	1.17692	1.87106	0.975708	1.27174	1.27657	0.878759	1.33145	-1.08076	1.53362	1.24015	1.27308	1.01569	0.955346	1.94441	0.574715	1.2074	1.66798	1.05464	1.43842	1.66798	1.19226	1.50221	1.31458	1.5757	2.47959	1.58845	1.72878	1.38709	1.79758	0.982803	0.577437	1.57906	-0.2092	2.16678	0.80748	-0.804301	0.612938	0.912595	1.05326	-0.850692	1.26546	-3.49525	0.991123	1.25534	-2.40546	0.969095	0.942516	1.26038	1.71934	0.834677	0.0305643	1.95435	0.993058	0.680094	0.985423	1.6972	0.986755	2.27143	0.915616	1.30461	0.806682	1.11028	1.21706	2.22768	1.1358	3.20987	0.700752	1.44064	-0.93053	0.347883	1.94497	1.77245	0.467459	1.08253	0.939581	0.937144	1.09575	0.587744	1.19555	1.44275	1.09727	2.12757	0.188502	0.133077	1.61591	-0.162303	0.943708	1.82385	1.1636	1.45985	0.676026	1.14665	3.08011	1.76333	0.989466	1.34216	1.48651	1.39158	1.20997	1.40566	-0.544321	1.64172	0.525132	2.24186	2.07777	1.94556	0.654658	1.2805	-1.34403	-1.34403	0.186592	1.84782	0.593635	1.09927	1.22352	0.78957	1.56011	1.41439	1.45795	2.22966	2.5289	1.23898	0.122599	1.16453	1.26546	0.905419	1.46734	2.21469	1.65321	0.775998	1.02353	-0.587387	-0.612976	0.831331	-0.0805201	-1.27778	-5.07506	1.10245	0.499963	1.25534	0.779701	1.02109	1.84432	1.83019	2.44624	0.499963	1.82688	0.796528	1.60818	1.17336	1.68171	1.71934	-3.49525	1.68937	-0.369245	1.18225	1.77858	0.577437	1.20997	-0.232731	-0.93053	0.878759	1.75763	1.83865	1.83596	-0.50562	1.72106	0.958078	0.125545	1.45702	-0.419606	-2.40546	0.0485201	0.23929	0.986755	1.94039	1.31993	1.9498	3.05948	1.07892	1.86627	1.33578	1.61203	-1.1204	0.642439	1.41439	1.33578	1.77858	3.2242	-0.544321	1.02353	1.18366	1.48064	0.662911	2.19969	1.15917	-0.486931	1.20338	0.113383	2.52624	-0.154263	-0.824813	1.23308	1.98442	-0.180412	-1.69193	0.811795	1.38618	0.197076	1.25323	0.769608	1.36389	1.95899	1.43251	1.86926	1.82776	-1.16837	0.600687	1.38377	1.28951	0.729831	1.04992	1.88729	0.092581	1.52397	1.33712	1.11632	1.53536	0.958078	0.77818	2.35317	2.11953	1.37613	1.27174	1.19062	-0.50562	-0.959766	1.31703	2.18781	1.09068	1.55914	0.721828	1.58461	-0.381841	2.29485	0.409706	0.201671	1.57802	0.956384	0.0199637	0.344105	-0.664739	0.301802	1.08952	1.36032	0.702259	-0.282275	0.301802	0.750683	1.03139	1.20073	-0.824813	1.939	1.15598	1.43668	-0.476529	-0.575406	3.48746	-1.69193	0.666659	0.59508	1.87106	1.33	0.542142	-0.344732	0.614734	1.40731	1.81209	1.97612	1.07995	1.5637	1.15598	-0.824813	0.165079	1.33352	1.99895	1.52532	1.27741	0.158552	1.46229	1.40566	2.12523	0.244515	1.32748	0.746253	0.818705	1.6443	1.45316	0.360844	1.49676	1.34002	1.54849	1.60511	0.435903	0.197076	1.06596	1.50935	0.952719	1.02491	1.61488	1.44391	-1.9413	0.0541286	1.20338	0.813557	-1.08076	0.324364	0.717441	1.28154	2.14036	0.00694112	2.10145	1.47396	-0.445658	1.00826	0.950683	1.23419	-0.337675	1.20199	1.28833	0.48264	0.674413	1.07392	1.38377	0.935917	1.5772	1.82776	-0.0169676	1.63992	1.42232	0.51376	1.75763	0.940964	2.07624	1.25908	0.347883	0.501592	0.964169	1.07293	-0.575406	1.02204	-1.34403	1.08477	1.01569	0.938684	0.832733	-5.07506	0.203692	2.34818	0.973668	1.70906	1.74079	-1.69193	-0.351146	0.910489	1.98367	1.59964	1.54458	1.24139	1.04672	0.589862	1.83019	1.26424	-0.575406	1.14554	1.9262	0.360844	1.01278	1.30152	1.76807	1.57644	-1.41474	0.882044	1.30598	-0.465816	0.8603	1.26332	-0.750922	2.13925	1.90159	-2.40546	1.65949	0.8293	0.658689	0.501592	1.67336	1.0426	1.15202	-1.0074	-0.249232	0.775998	0.600687	-1.1204	1.71868	-1.69193	1.10013	-0.878112	1.57375	1.81454	1.32871	1.08952	1.08684	1.51148	1.34002	1.54937	1.20836	-0.824813	1.38618	0.905419	-0.192164	1.58224	0.655662	0.977039	-0.0530481	-0.73558	1.63405	-1.22606	0.580314	1.67582	1.02586	1.70906	0.48264	1.67582	1.71321	0.831331	0.555094	0.232912	1.53705	1.62293	1.78879	2.00841	2.71945	1.39754	1.35917	0.847998	1.06933	0.448578	2.23281	1.45484	0.993058	-1.08076	0.811795	0.946245	1.1225	1.31593	1.61332	1.3846	-0.242827	1.46945	1.76728	0.501592	0.758724	1.14445	1.72616	0.966286	-0.787364	-0.140429	0.313565	-1.41474	1.47519	1.9355	-0.904205	-0.878112	0.479668	0.843866	0.652889	-0.878112	1.05062	1.06933	0.526395	-0.904205	-0.260935	0.697586	0.939581	1.01412	-1.53243	-0.878112	0.906608	1.88213	0.838845	1.70033	0.729831	1.68622	1.3733	1.10245	2.90358	1.23308	0.170869	0.659507	0.546548	1.62822	1.81885	2.4392	1.09068	-0.242827	1.06368	0.531407	2.03031	1.86259	1.36389	1.91172	1.4347	0.687637	2.20234	1.77967	0.923176	1.22868	2.08762	0.311642	0.977039	3.42854	1.2307	1.49773	0.835628	1.12924	1.11442	1.75861	-1.16837	-1.04187	0.938684	1.22	-0.650649	-0.904205	1.84544	0.190771	1.74981	1.48064	1.11538	-0.878112	0.472334	0.486814	1.04098	0.368737	1.80632	0.662911	1.47519	2.32853	1.01412	1.11538	2.48243	1.46734	1.59437	-0.154263	0.0541286	1.81358	0.633612	1.51962	1.36932	1.76534	1.98955	-0.612976	1.33782	-1.34403	-1.41474	1.64889	1.09068	-0.495168	0.446539	-0.878112	1.61203	0.458785	1.1358	1.80508	0.205296	1.24242	1.87722	0.77818	2.02777	1.49676	1.75861	-0.110448	0.441227	1.27495	0.855058	-0.174914	1.95435	-5.07506	0.946245	3.29952	2.13795	1.03996	0.869928	1.68171	2.15359	1.36642	1.28636	1.02947	1.60939	1.72616	0.620764	0.182064	-0.119974	1.5637	0.913796	-0.403142	0.915616	1.6972	1.24844	1.31107	1.67251	1.00753	1.21247	1.27567	1.47519	2.12189	-0.105612	1.5637	1.45073	0.13891	1.82517	2.09796	1.06368	1.4728	1.58224	-0.0759941	1.2805	0.760146	1.14445	-0.93053	1.74734	1.31993	1.03688	1.48278	0.00694112	0.783645	0.969095	-0.0759941	0.838845	0.942516	1.41924	1.61876	-1.34403	1.19226	-0.300387	0.94965	1.80274	1.70776	-0.93053	1.73416	0.256146	2.22516	0.565599	2.66915	-0.98074	-0.391943	0.889698	1.72697	2.03361	2.10805	1.26197	1.46576	1.62051	0.995195	1.06005	1.17921	0.607632	-0.73558	-0.0844259	0.923176	-3.49525	1.83865	0.78571	1.07742	0.417903	1.36389	1.49295	0.150431	0.611321	-0.709205	0.931245	1.20338	1.62182	1.36932	1.52861	1.20442	1.65011	1.06368	1.21349	1.53705	-1.9413	-0.0341487	1.21813	1.27413	1.29647	0.891342	1.57097	0.506798	2.30353	0.659507	-0.115318	1.1358	2.0216	1.32101	1.67784	1.1225	1.16596	0.0151963	1.26197	2.68406	1.80274	1.79561	1.63876	2.48815	2.07624	2.0055	0.177842	1.72324	1.27308	2.9914	1.10625	0.671941	1.6963	2.23677	1.98859	-0.612976	-0.524954	1.38618	0.979224	1.28497	1.21462	-0.476529	1.12351	1.11028	1.62822	0.37535	-0.878112	2.0457	-1.16837	0.676026	0.229162	3.41787	3.29184	0.429395	1.67716	-1.27778	0.298349	-0.575406	-0.824813	1.34618	-0.199987	1.22178	1.94254	0.356987	1.29163	1.14338	1.4518	2.02777	1.02032	3.22896	-0.180412	0.875449	0.658689	1.57481	1.52397	0.749821	1.13801	1.20073	1.07187	0.950683	0.77818	2.1465	1.36143	2.12523	1.00971	2.75027	0.815971	1.11967	2.26828	0.501592	3.12965	1.20073	2.28955	-0.575406	0.702259	1.48529	1.29991	1.84011	1.02823	-0.265895	1.14935	1.05923	2.07509	-0.381841	-1.22606	0.932973	-0.98074	0.929848	1.02353	2.24018	1.38821	1.61332	1.27413	2.19763	1.51332	1.89784	0.52856	1.39656	1.99543	0.292614	-0.265895	1.85742	1.33254	-0.309217	2.05089	1.32748	-1.0074	1.19062	0.565599	2.01051	2.03134	-0.850692	1.17336	1.47161	1.30461	1.77544	0.373307	-0.722821	1.29866	0.402093	2.32132	1.10625	0.974372	-1.41474	1.34739	-3.49525	-0.232731	1.25534	0.99841	1.69229	1.47519	1.2362	0.923176	1.35917	-0.180412	0.493526	1.40731	1.68937	1.76215	0.446539	1.19798	1.41084	1.46384	1.59964	0.210497	-0.599312	-0.369245	2.17634	1.95193	0.150431	1.78469	1.39656	1.3846	0.184371	-0.515393	1.37122	0.103879	1.00648	0.493526	1.64357	0.717441	-1.04187	0.766959	1.67716	1.28497	1.3485	-0.50562	1.66008	-0.524954	1.48064	1.85034	1.84907	2.66087	1.52627	1.25231	1.91382	2.07356	1.78879	0.803199	0.684	-5.07506	2.10805	0.427514	1.89553	1.31321	1.49773	0.655662	1.93056	-5.9449	1.16937	1.8914	0.840545	1.56952	0.757305	1.23185	1.4999	2.07186	1.2074	2.15935	1.21349	0.743064	1.81949	0.989466	2.41313	1.90327	-0.029632	2.3235	1.00286	-0.115318	1.32588	1.08684	1.82517	0.977039	1.61072	1.19555	0.165079	1.794	0.415747	0.7158	1.08116	-1.34403	-3.49525	1.28258	-1.34403	2.5413	1.68418	0.115947	0.731158	-0.750922	0.109709	1.24733	2.95023	0.106414	3.16994	0.445307	1.14445	1.08116	2.18209	-0.563535	-0.0530481	1.64172	1.26424	1.98658	1.73539	-1.69193	1.5956	0.671941	0.565599	1.62907	-0.428303	1.26941	0.681699	1.24139	1.32455	1.76215	0.899416	1.40077	1.3936	1.63582	1.14935	0.687637	1.1636	-0.587387	0.342388	1.82517	0.924497	1.31993	1.08813	1.88789	1.16937	1.2074	1.39479	0.612938	0.769608	0.684	1.22565	-0.93053	2.38707	0.810363	1.20073	0.926564	1.28258	1.24733	1.36143	1.20442	2.80309	-0.787364	1.33461	-1.34403	0.917055	1.53213	1.07187	1.02947	0.948653	1.36309	1.31458	1.85836	1.64261	1.40255	-0.381841	1.34941	1.62649	0.709083	1.02491	0.907189	1.24733	0.103879	-1.1204	0.669596	0.955346	-3.49525	1.28833	0.697586	1.37613	0.232912	-2.40546	2.96377	0.813557	-1.08076	0.379942	1.09727	1.41439	1.88952	1.09927	-0.769027	0.693534	2.21826	1.33461	0.0753533	-1.53243	1.91965	1.36032	1.23684	0.0817566	1.54458	0.201671	1.5956	-1.27778	1.85034	-2.40546	0.551787	1.18562	1.82178	-0.850692	1.00971	1.9262	0.752741	1.05799	1.22719	0.820365	0.596846	1.01167	1.85931	-0.322256	-1.9413	-0.0130667	-0.000466143	-0.73558	-0.465816	1.5757	0.697586	-0.73558	0.593635	1.42477	0.256146	1.05464	0.838845	-1.08076	1.4999	2.43664	-1.41474	-0.476529	0.317564	1.27805	0.364667	0.295707	-0.599312	1.25908	0.855058	0.904308	1.07648	0.379942	0.706364	-0.282275	1.06254	0.639664	0.548944	1.01278	0.544276	0.880975	3.07	1.82517	0.846793	1.09202	-0.232731	1.66157	1.67336	0.197076	0.0606178	1.7422	1.669	0.287966	3.253	1.00286	1.7422	2.82055	0.892621	1.2362	1.10502	-0.750922	-1.27778	1.88406	0.506798	1.34358	2.6073	0.982803	1.056	1.57992	2.84619	0.762718	-0.249232	1.63582	1.06487	1.12634	1.64591	1.83309	0.555094	-0.98074	1.48348	1.57276	1.28384	0.869181	2.34016	1.84011	-1.16837	0.0105407	2.23223	1.32101	1.66008	0.158552	1.13801	-0.73558	1.29525	1.02702	-1.1204	0.684736	-0.374854	2.07624	-1.53243	1.95108	0.165079	1.36828	1.94854	1.72106	1.67251	1.2805	1.10789	-0.132682	1.25154	1.75673	-1.1204	1.00035	-1.22606	-0.98074	0.362978	1.75057	1.04672	1.27805	-0.16925	0.853588	0.618609	1.0426	1.32242	0.921848	1.31593	0.125545	0.758724	0.0250962	1.39278	-0.391943	0.48264	-0.0844259	0.242184	1.64101	2.45287	-0.0966094	0.830369	1.48768	1.05326	1.00035	1.55145	1.90979	0.122599	1.43045	0.911518	0.949078	1.59223	2.22324	1.40632	4.0137	1.13024	0.551787	2.22878	0.799483	1.44275	2.16387	1.17569	0.580314	0.301802	1.14748	1.08584	1.24927	1.13903	1.54351	1.35479	1.00971	0.381979	1.2074	1.40153	1.31107	0.307186	1.20073	1.33461	-0.391943	1.73142	-0.215734	-0.553351	1.44843	0.619395	-3.49525	1.72215	1.10013	-0.255714	2.35788	-1.22606	1.13132	0.498471	0.644658	-0.750922	1.10323	1.91553	0.313565	-0.476529	1.26638	1.30913	2.44469	0.842531	1.90017	2.30905	1.49188	-0.0759941	-1.08076	0.262389	0.381979	0.587744	2.40399	-0.878112	0.861677	-1.08076	2.12313	0.917055	1.06254	1.19339	-1.53243	1.33782	1.26038	1.64744	3.5055	-0.959766	1.62748	1.17119	0.652889	0.229162	1.18225	1.63582	1.00826	0.804468	-1.69193	1.54458	1.42638	1.10925	1.28636	1.54044	1.89628	0.830369	1.46576	1.02491	1.54698	1.96764	1.29351	3.47058	0.611321	1.71769	0.924497	1.25154	1.81209	1.75289	2.33517	1.00286	2.25781	1.55512	-1.9413	1.30982	-0.476529	1.73718	1.46576	1.55278	0.811795	1.11442	1.00648	2.2599	1.00035	-3.49525	-0.709205	0.109709	1.35379	-0.115318	1.55812	1.2974	0.548944	0.908802	-2.40546	1.18767	1.48885	1.59344	0.827368	1.05698	2.16555	0.870461	2.13065	1.52861	1.46945	-0.524954	-1.69193	0.794433	1.74876	-0.300387	1.60256	2.17438	1.43762	1.07293	1.24927	1.19976	1.34216	3.32029	1.66584	0.980077	1.52976	1.58997	1.76004	0.145664	1.761	0.913796	0.334567	0.810363	1.17569	1.64889	1.49501	1.0426	1.50221	1.55145	1.06596	0.984367	1.51601	0.135345	1.28951	0.908802	0.486814	1.25045	0.85898	1.39754	1.9178	0.814711	1.20506	0.887244	1.44674	1.15041	0.0199637	2.09638	1.80401	-3.49525	1.32353	1.47396	1.38243	1.2307	0.989466	-1.27778	0.295707	1.30152	-1.27778	1.31321	0.849574	1.43045	0.622348	1.98859	0.0577095	1.26829	0.419342	0.088366	1.19437	1.347	1.42638	1.71033	2.12523	-1.53243	0.582623	1.14338	1.47876	1.29058	-0.419606	1.53821	1.05799	1.36525	2.46888	1.85624	2.6047	2.03531	-0.959766	1.37893	1.47066	1.67582	1.48768	1.65434	-0.625816	-0.750922	0.585711	1.84432	-1.53243	2.52624	0.680094	1.42232	1.26727	3.52592	0.287966	0.946245	1.2373	0.326675	1.21247	1.137	0.655662	0.142336	1.83309	0.732477	-0.419606	1.6805	0.708253	1.64889	1.64487	1.54219	1.69055	0.461688	1.48425	1.17119	-1.0074	1.75289	1.75289	1.94441	-0.45634	1.31458	1.33254	-0.419606	1.39278	-0.664739	1.06693	0.714962	1.87343	0.576128	1.68531	-0.804301	-0.154263	1.36592	0.836564	-3.49525	1.38089	1.47711	0.501592	1.41807	1.67043	1.73539	-0.174914	1.06693	1.76215	0.932973	2.87967	0.796528	1.86153	-0.804301	2.01368	3.35585	-0.681289	0.32548	1.12924	1.34941	1.96324	0.332382	-1.1204	2.87572	-1.22606	1.73317	1.32353	1.11805	2.091	1.08952	0.386348	0.910489	1.3803	2.00167	0.244515	1.06127	0.0250962	1.86519	0.376711	1.62051	-0.403142	0.866826	-0.650649	-1.69193	0.0753533	-0.486931	3.25991	1.05923	-0.309217	2.35047	0.842531	1.36032	0.792286	1.01638	0.00342296	1.22352	1.28636	0.117813	1.26424	1.18366	-0.00370461	2.36253	1.35917	0.620764	1.11879	1.15598	3.03229	0.823523	0.871688	0.4379	1.06487	-1.22606	-1.41474	1.19707	1.29351	1.18767	0.921848	1.13466	-0.587387	1.02586	1.63283	1.48181	1.4347	-0.93053	0.536712	-0.225987	1.59101	1.29163	0.415747	0.969095	1.76728	0.746253	1.51601	-0.612976	1.60063	1.23419	0.792997	-1.53243	1.76004	0.925508	-0.270477	1.81454	1.74876	-0.2092	2.32276	1.52532	-2.40546	0.558245	1.15598	0.868204	1.00497	0.268128	1.05148	1.77129	0.609958	-1.22606	0.538965	1.02702	-0.300387	1.39859	0.773312	1.16596	0.99956	0.975015	0.911518	1.39582	1.03996	0.092581	1.03323	0.719399	0.894224	-1.69193	0.213176	-1.1204	0.0305643	1.00826	1.36143	0.85898	0.961464	1.16596	0.125545	1.44978	1.32588	-1.22606	-0.93053	1.52397	0.973668	1.15728	1.01488	0.720583	1.64172	1.33886	0.531407	1.24015	1.09068	1.71769	0.092581	1.13132	0.899416	1.35379	-2.40546	1.04411	2.36055	1.06596	2.23792	-0.436036	1.92366	1.20836	1.14105	-0.476529	1.97303	0.616095	0.684	1.42931	2.39129	1.64261	1.48885	0.992021	-0.93053	0.732477	1.85416	0.871688	0.875449	0.997265	-0.356334	1.13222	1.06933	0.754369	2.16028	1.2805	1.21706	0.912595	1.37462	-0.411543	0.551787	2.10641	1.32748	0.678863	0.938684	2.78723	-0.587387	0.866826	0.475481	-0.242827	-0.0439024	1.11632	0.472334	0.763547	1.06127	0.78957	0.739771	0.638299	1.00286	1.56216	-0.0439024	1.2353	1.66974	-0.048262	-0.215734	0.801478	1.1358	1.44978	1.5309	2.58733	0.804468	-5.07506	1.65858	1.07648	-0.544321	1.27908	0.15539	1.16596	1.15917	-0.140429	1.52761	-0.722821	0.744051	0.311642	2.20925	0.967361	0.103879	-0.215734	2.40487	-2.40546	1.3936	1.24139	1.24408	0.857886	0.59508	1.26546	1.18928	2.58733	0.725242	1.09432	0.831331	1.24616	1.18366	1.72616	1.2805	1.02353	2.14471	-0.769027	1.51601	1.35116	-0.93053	0.669596	1.35252	2.30485	1.22461	-1.9413	1.60511	1.16242	-0.300387	0.595771	-1.04187	1.01412	2.1465	1.22	1.15334	-1.27778	1.30285	0.811795	-0.709205	0.866826	0.785018	1.53821	-1.69193	-0.391943	-0.186634	-0.98074	1.61488	1.69455	0.831331	0.905419	2.39433	-0.612976	1.74079	0.979224	1.09432	0.882044	-0.637052	0.736508	1.22461	1.20199	0.734174	1.1117	0.15539	0.129608	1.39278	0.940964	1.76428	2.28955	0.524133	0.122599	1.90645	-1.08076	1.89227	-0.174914	1.33145	1.09858	0.625747	-1.16837	-0.12756	1.01278	1.73049	1.29422	-0.186634	0.932973	1.29525	0.317564	0.710401	-0.553351	1.14665	-5.07506	0.755791	-1.27778	0.782024	0.832733	1.20199	0.900975	0.798057	-0.180412	-0.544321	1.02109	0.4379	-1.41474	0.292614	1.07519	0.526395	0.87727	1.12924	-0.575406	1.45894	1.54126	0.278902	-5.9449	-0.0169676	1.17238	1.26424	1.01698	1.04672	-0.329169	0.86555	0.311642	2.24562	1.38709	-0.16925	0.834677	-0.0530481	0.885227	1.37462	0.738888	1.02823	2.05089	0.337187	1.02491	-1.34403	2.00922	-0.878112	-0.12756	2.38454	0.337187	-0.0759941	-0.804301	-0.681289	2.00922	-0.959766	0.0105407	1.51601	0.379942	1.65233	1.38089	1.64744	-0.563535	2.19587	0.955346	2.27143	0.328882	1.70906	1.54937	0.882937	1.38945	0.651106	0.355027	-0.575406	1.39656	0.435903	1.34002	-1.27778	-1.69193	1.34002	0.746253	1.30152	1.25534	0.355027	0.728609	1.09432	0.701675	1.71517	0.644658	-0.0439024	-1.16837	0.397704	-0.69544	-0.69544	1.73317	-1.08076	1.75289	1.29163	0.703091	0.940964	0.874502	1.65685	-0.374854	1.25323	1.78016	0.840545	1.39158	-0.0244583	0.794433	1.68937	1.40929	-5.07506	1.46576	1.42112	1.22178	0.862771	1.85496	2.6353	0.384243	2.35552	1.73877	0.661652	0.0378219	1.76215	1.59873	0.420616	1.70033	1.47161	-0.93053	0.896023	0.731158	1.5309	0.0606178	1.19226	-0.16925	0.995195	-1.08076	2.18933	0.0250962	1.09575	0.623713	-0.544321	1.62748	1.1964	-0.337675	1.38377	-0.750922	-1.08076	0.917055	0.305188	1.06801	1.78879	1.34786	0.723414	1.2974	2.0434	1.53362	-1.9413	-0.681289	0.262389	1.19905	-0.98074	0.332382	0.584444	1.30372	1.22565	0.0753533	1.34358	-0.637052	-0.959766	1.19339	2.1433	0.700752	1.30598	1.04672	1.85931	-0.0637046	1.07519	0.873866	1.21121	1.27495	2.18309	1.79882	0.942516	-1.1204	-0.804301	1.15041	0.429395	0.456842	0.774897	0.589862	0.696437	0.305188	1.84782	-1.53243	0.996342	0.646894	2.50526	1.08952	1.79042	3.41096	0.674413	1.28497	1.42232	3.87429	-0.374854	1.56216	1.85166	0.727266	1.02947	1.32455	-5.07506	2.10598	1.66008	1.42832	1.89916	1.99032	0.521007	0.914865	1.6986	1.20338	1.39582	0.37535	0.725242	0.544276	1.03833	1.17848	0.678863	1.45484	0.260257	1.27174	1.43378	-0.436036	1.37122	1.46842	0.344105	1.98105	0.875449	1.31806	-0.0580157	1.47787	1.29866	2.6296	0.700752	1.13024	0.82166	-1.08076	1.90159	0.349994	1.52627	-1.16837	0.479668	1.32242	1.14445	2.01888	0.914865	1.85624	1.03067	0.660777	1.73877	0.479668	0.957004	-0.563535	0.834677	1.73539	1.99895	1.44477	1.64591	-0.664739	-1.34403	1.43884	1.55038	1.10789	0.991123	1.21706	-0.650649	-1.1204	0.413011	0.250157	1.29058	1.60511	0.145664	2.0216	1.01638	1.36032	1.56119	1.57181	1.21706	1.02302	1.30728	0.0855113	2.03255	0.623713	2.22768	-0.270477	1.17921	1.07648	1.78235	-0.709205	0.634799	0.611321	0.177842	0.566909	0.921848	-0.147406	1.49389	1.08952	1.47876	1.63992	1.33352	0.495634	1.30728	0.964169	1.24505	1.09432	0.995195	-0.329169	0.986755	1.35917	2.16555	-3.49525	0.830369	1.59669	0.177842	0.967361	1.6805	-0.0927507	0.752741	1.57375	0.738888	1.80916	-0.750922	-0.69544	1.21247	0.685703	2.50231	1.42477	1.10393	1.26727	1.0457	-0.878112	0.803199	0.965427	1.43045	1.16937	0.727266	1.25231	1.84099	1.00648	-0.0896904	1.43963	-0.290906	-0.904205	1.61332	1.60368	-0.0130667	-1.9413	0.407607	1.1358	0.460129	1.6955	0.654658	0.788121	1.81639	1.5637	-0.0896904	1.48425	1.90159	1.21462	-1.69193	0.229162	1.84432	0.732477	0.092581	-1.53243	1.67438	1.12506	1.2723	1.39582	0.696437	-0.709205	-1.41474	1.9855	1.20918	1.45316	0.900975	1.85931	-5.07506	2.74753	0.899416	-0.664739	-0.322256	1.6241	0.711544	2.25391	1.94039	1.34618	0.699585	1.54458	1.34618	1.20199	0.168322	0.741868	1.35018	1.42477	1.32588	1.39044	1.89784	-0.804301	0.469671	-0.232731	1.70415	0.732477	1.30728	0.855058	1.23898	1.20584	1.55145	1.83309	1.53213	0.250157	1.42351	1.66157	1.67874	2.04946	1.75057	1.99752	1.51812	-0.804301	-0.650649	0.419342	1.698	-0.45634	2.21305	1.27096	1.87273	0.456842	2.07777	0.940964	1.31458	-0.612976	1.85345	1.21121	1.25231	0.887244	-1.1204	1.07293	1.30598	1.69229	2.49984	1.84011	1.50109	2.14036	1.20997	2.43074	1.35764	1.47876	1.60511	1.14554	0.611321	0.638299	0.896023	1.73317	1.63486	-0.787364	-0.391943	1.43762	-0.612976	1.69229	1.57097	1.43557	-0.337675	1.56475	1.15821	1.19798	1.96324	0.152979	0.985423	1.60178	0.755791	-0.162303	-0.73558	-1.0074	2.02962	1.09306	2.08284	1.67336	-0.587387	1.07995	0.250157	1.39479	0.48264	1.31888	-2.40546	-0.69544	0.120289	1.10625	-0.220736	1.41084	2.37371	1.14105	0.907719	0.489103	1.26332	1.536	0.287966	1.29525	1.68315	1.60818	0.366614	-0.553351	-0.524954	0.947865	-0.428303	1.5637	1.07932	0.276505	-0.36229	-1.04187	-0.495168	1.25721	0.782024	1.1117	1.27413	0.955346	1.89784	2.27143	0.717441	1.10502	2.40583	1.59758	1.72878	1.30913	1.5956	1.15451	-0.337675	1.80632	1.19062	1.28636	0.627511	1.26829	1.55512	1.41084	-0.192164	1.04817	0.871688	1.32748	1.38146	0.635729	1.15451	1.60511	2.05089	-0.0805201	0.572953	0.917055	1.25418	1.03229	0.631862	0.710401	1.19437	0.849574	-1.53243	-0.612976	0.861677	1.15334	1.56119	1.74514	1.18649	1.80274	0.817477	-0.495168	0.352325	-0.637052	1.17776	1.20073	1.35116	0.355027	0.384243	0.743064	1.15821	1.25418	1.71321	0.644658	1.59223	1.06127	1.27657	1.8744	1.07995	1.00286	1.87722	0.0354681	1.63805	-1.08076	1.27657	1.37893	2.03636	1.50935	1.18366	-0.0637046	1.50935	0.795412	2.24861	1.07519	1.56952	1.12506	1.67716	1.32588	-0.232731	1.54219	1.45316	-1.34403	1.54698	1.14554	1.50109	2.67119	2.10414	0.690933	1.33352	1.22461	1.17848	0.769608	1.43963	-0.878112	1.58224	0.761735	-0.110448	1.51904	2.48243	2.2664	3.2432	0.911518	1.02204	0.0679441	0.582623	1.89628	-0.23774	1.81052	1.6972	-0.93053	1.53536	2.53094	1.46945	1.60671	1.09575	1.66476	1.36775	-0.403142	0.638299	-0.225987	-0.300387	-1.1204	1.11721	-0.93053	1.58224	1.72878	0.91923	1.55145	-0.436036	2.1513	-0.140429	0.763547	1.11721	1.42477	0.317564	1.07117	-0.162303	1.4518	-0.199987	1.80916	1.57802	0.0354681	1.02947	1.54783	0.460129	1.83162	1.36642	-0.119974	1.22964	-0.0682512	0.996342	1.76428	0.889698	1.18478	1.67582	-1.27778	1.41699	1.61746	0.931245	2.76134	3.47867	1.01278	1.19226	1.64357	1.71517	0.613914	1.61072	0.641121	0.703091	0.247624	1.44158	-3.49525	0.340579	1.24927	1.10789	-1.53243	1.20997	0.913796	1.69455	0.908802	0.833804	1.41439	0.820365	0.914865	-0.282275	2.15266	1.92919	1.80916	1.19437	1.43963	1.56643	-0.048262	2.92053	1.42931	1.82887	1.4518	1.39582	0.917055	2.9246	1.82286	0.636866	0.352325	1.56285	1.93056	-0.436036	0.319706	0.970369	0.0679441	0.247624	0.657816	1.03688	-0.93053	0.386348	1.45894	1.88213	2.36653	0.633612	1.02204	-0.381841	-0.750922	0.0151963	1.88042	-0.722821	-0.23774	1.32353	1.66157	0.113383	1.90979	1.45702	-0.174914	0.808998	0.838845	-0.445658	-0.650649	0.305188	0.0649647	1.536	1.46576	-1.9413	-1.41474	0.937876	1.15728	1.77858	1.20506	1.96866	1.41699	1.24139	-0.329169	0.993058	1.50843	0.0485201	-1.9413	1.36828	0.596846	-0.00954809	-0.486931	1.22352	-5.07506	0.321526	-0.98074	0.415747	0.77818	1.36032	1.98766	-0.23774	1.11028	1.40255	-0.587387	2.33663	1.50109	2.03255	0.521007	1.01488	-0.850692	0.706364	0.0817566	0.576128	1.82887	0.852546	1.28497	-1.16837	1.36828	-0.436036	1.07519	-0.465816	-0.351146	1.33	-1.9413	0.582623	-0.290906	1.03996	0.328882	1.24015	0.77818	1.01803	1.65544	-2.40546	-1.41474	2.3685	1.61488	1.40153	0.518014	0.717441	1.08813	1.37613	-0.587387	-1.27778	-0.00665064	1.32353	1.86995	0.892621	1.24318	1.54597	1.31888	-0.199987	1.03833	-1.53243	-0.824813	1.62649	1.03486	0.639664	0.712289	-1.1204	0.600687	1.18026	-1.53243	1.05326	2.19109	1.37462	-0.850692	1.35764	-0.344732	-1.0074	1.24318	0.00694112	0.917055	1.21462	1.056	0.278902	0.764407	-0.110448	1.21121	-0.465816	-1.27778	0.598401	1.58224	-0.93053	1.46576	1.7422	1.97452	1.62182	1.60671	2.1164	2.93704	0.902351	-1.9413	-0.625816	1.97612	0.91923	0.218946	1.24318	0.939581	-1.27778	0.77818	-0.0966094	0.719399	0.414086	1.52976	1.47876	0.685703	-0.599312	1.26197	1.62051	1.80508	1.02823	0.85898	-0.428303	-0.878112	0.129608	1.46229	-3.49525	0.981117	1.57375	0.837794	0.454958	2.49806	2.27865	-0.787364	0.0151963	0.762718	2.67338	-0.722821	2.01673	1.49501	-0.553351	2.92851	0.247624	2.16555	2.55476	-0.769027	2.09277	0.662911	2.42024	1.23419	1.69929	1.23185	-0.787364	1.06127	1.14554	1.46304	1.15334	1.81949	0.836564	-0.391943	0.752741	1.5956	0.685703	0.168322	0.760773	-0.681289	1.75577	1.61746	1.5637	1.48885	0.23929	0.686556	1.74981	-0.93053	0.313565	1.05923	0.977039	1.38821	0.8603	0.971761	0.725242	1.19226	0.445307	1.35764	-5.07506	0.656557	1.64744	0.804468	1.59758	0.593635	1.10789	0.417903	1.56871	1.19136	1.95758	1.09306	-0.403142	1.09068	3.11493	1.15451	0.746253	-0.45634	0.693534	0.626688	1.00648	-0.850692	1.17569	1.51962	-0.381841	-0.316059	1.75673	1.08253	1.49188	0.514529	0.150431	0.417903	1.98105	1.54597	1.23788	1.637	0.794433	1.43137	1.63107	0.258932	-0.544321	1.20338	1.37462	-0.804301	-0.275307	1.10132	0.661652	1.58845	1.44391	1.47066	0.736508	0.397704	1.18562	1.43137	1.13222	0.13891	1.44573	0.935917	1.73975	1.49585	1.39935	1.67438	0.717441	-0.959766	2.05249	-5.07506	-0.769027	-0.73558	1.12506	2.28955	1.18225	1.14935	1.65685	-1.04187	1.41194	2.0641	1.10625	1.19555	0.582623	1.74734	0.769608	0.982803	1.20918	0.0753533	1.73877	2.00167	0.423819	0.984367	0.611321	1.18366	1.83162	-0.351146	-1.27778	0.667426	1.04098	0.668316	0.677274	1.60939	1.14665	1.43762	1.08684	2.24951	-0.824813	0.612938	0.625747	2.1206	-0.0927507	0.433627	1.536	0.937144	0.301802	2.09638	0.0966379	-0.722821	1.67874	0.0199637	0.961464	0.840545	0.723414	0.506798	-0.225987	-0.381841	0.0541286	1.59223	-1.9413	0.321526	0.687637	1.10625	1.23898	-1.16837	1.86259	0.321526	2.12189	1.29261	1.30728	2.48243	0.450811	0.213176	1.02491	0.964169	0.630667	0.452611	-0.374854	0.903335	1.16596	0.425983	0.853588	1.17119	0.912595	1.06127	1.32353	0.904308	1.60818	0.99956	0.313565	0.307186	1.24139	-1.9413	1.24318	1.14815	1.52976	1.53213	-0.515393	0.561923	1.17442	-1.69193	1.43963	1.16596	0.899416	-0.769027	0.601747	0.946245	1.55666	0.676026	1.63011	1.33	1.13466	1.53362	2.03462	0.832733	0.536712	1.73317	1.95108	0.376711	0.725242	-5.07506	1.13222	0.8603	1.71321	1.86059	-0.824813	0.978298	0.840545	1.45894	1.36592	1.15334	0.931245	1.27567	2.04859	1.26268	-1.04187	0.840545	-1.08076	1.72324	0.782024	-0.73558	2.23398	-0.0717831	1.06368	-1.16837	0.364667	1.9872	0.635729	1.07995	1.47638	-1.9413	0.518014	0.741868	1.37122	0.908802	1.65011	1.91965	1.86425	1.17921	3.16284	1.36525	0.599422	1.60256	1.17336	1.81531	1.49188	1.02823	0.37822	-3.49525	1.23185	0.927748	-0.722821	1.48651	1.137	1.22178	0.899416	1.62907	-1.69193	-0.0244583	-1.08076	1.56011	-0.255714	1.30372	-0.225987	2.18835	0.544276	2.62142	1.29351	-0.625816	0.912595	1.83162	1.84646	1.30461	1.65544	-0.904205	-0.465816	1.41294	1.10132	1.33145	1.22352	2.02777	1.89426	0.471194	0.533232	1.33578	-0.0580157	1.21121	1.50746	1.18366	1.99895	1.86851	1.73235	0.958078	1.39656	1.44158	1.07519	2.2932	0.0679441	2.57642	-1.41474	1.81358	1.96324	1.15917	1.63992	1.07995	1.38146	1.47519	0.165079	1.15728	1.16242	1.23788	0.958078	1.35824	1.11967	0.197076	1.24844	0.995195	1.50409	-0.664739	1.39935	0.215914	0.298349	1.14445	1.54219	0.665796	1.32871	0.73799	2.01217	-0.255714	1.20918	1.55512	1.06005	-0.0637046	0.070737	1.25045	2.55262	-3.49525	1.22352	-1.41474	1.16103	0.644658	-3.49525	1.27741	0.170869	0.971761	0.563874	0.732477	0.849574	0.840545	1.056	1.24733	-1.22606	0.0855113	0.798057	1.49501	1.09432	-0.110448	0.717441	2.1513	1.50622	2.08284	0.641121	1.21706	0.311642	0.644658	0.489103	0.292614	0.808998	0.0250962	1.07648	0.423819	0.934306	1.37613	1.75289	0.693534	0.174313	0.771509	0.388342	2.05413	0.75393	1.11028	1.21349	0.932973	1.37893	0.397704	1.44391	0.771509	2.33898	0.352325	2.07013	1.37751	1.60063	-0.36229	1.26941	1.28636	1.85496	0.891342	-0.290906	-0.722821	0.366614	-0.0244583	1.57481	0.210497	1.17336	2.13418	0.977039	-0.0844259	2.1941	1.53655	0.427514	1.31107	1.06127	0.924497	0.840545	1.59669	1.1636	2.00056	0.489103	1.99895	0.693534	1.59344	1.45795	-0.180412	0.571078	1.08253	1.54698	0.585711	-0.445658	1.18478	-0.45634	-0.73558	1.47638	1.08477	1.16937	0.572953	1.62182	1.11028	1.67582	0.252722	1.22964	1.40009	0.926004	1.30152	-5.07506	0.966286	1.56285	-0.186634	1.05799	-0.029632	0.774897	0.946245	-1.22606	0.94965	0.886277	1.22	-1.08076	0.974372	0.880975	1.76904	2.19234	0.86555	-0.242827	0.85898	1.30728	1.29647	2.95459	0.878759	0.580314	0.404558	-0.290906	1.45985	0.688992	1.47965	0.817477	1.92541	0.849574	0.962968	0.946245	1.39754	1.63992	0.250157	0.356987	1.94254	-0.824813	0.577437	1.36717	0.258932	1.15993	2.03973	0.808998	1.24139	2.00356	1.33352	1.57906	2.07013	-0.0896904	1.55914	1.0457	0.700752	0.665796	1.43668	1.04672	1.86995	1.68835	1.637	0.582623	1.03688	0.301802	1.68171	1.26424	1.72778	1.22512	1.03486	2.20469	2.03762	1.3803	-0.369245	-1.34403	1.59669	0.817477	0.276505	0.133077	0.861677	1.08116	0.856883	0.00342296	-0.0844259	1.71996	1.27908	0.636866	0.585711	-0.428303	1.80078	2.18382	2.14806	1.73718	-1.53243	-0.029632	1.24318	1.12405	-0.69544	1.15202	-1.22606	1.60939	-0.356334	-0.476529	1.22798	0.947865	0.776718	-0.878112	1.20654	0.0577095	0.218946	0.850776	0.818705	3.14878	0.347883	-0.50562	0.882044	1.65011	1.55666	1.04672	-0.275307	1.28636	-0.282275	1.19555	1.02032	1.29991	-0.534492	1.18562	1.2805	-1.9413	1.55914	0.972881	1.81949	-1.69193	1.45073	0.805584	1.63405	0.23929	1.03486	2.13418	1.4518	0.469671	-0.411543	1.71321	0.070737	2.64088	2.26357	2.82547	1.70033	0.454958	-0.93053	1.99543	-1.04187	1.42477	1.16242	0.755791	0.984367	3.6694	1.00497	1.68749	2.79825	1.50221	1.18649	0.319706	0.0485201	1.2723	1.12139	-0.599312	2.83229	1.82036	1.55366	1.54937	0.714249	-0.650649	-0.93053	0.673155	0.964169	-0.162303	-0.769027	-0.850692	1.59964	-0.132682	0.215914	1.50409	1.6241	1.51904	1.37462	0.421322	-1.22606	1.24927	1.19062	1.53821	2.1206	1.59873	0.958078	1.63283	1.3936	1.60368	1.27657	1.57644	2.10805	2.86834	0.225786	-0.824813	-1.27778	1.26727	1.30598	1.85255	-0.637052	1.70346	-1.04187	1.39158	1.30982	0.503608	-1.04187	2.11218	1.34941	1.34216	2.75569	1.91172	0.360844	0.755791	0.641121	-0.750922	1.37218	2.32201	1.59101	0.262389	0.681699	1.2974	0.649828	0.927748	1.94254	1.34618	1.46304	0.706364	1.86259	1.64889	0.88882	0.0649647	0.825841	2.43317	0.305188	0.736508	-2.40546	1.06254	1.68622	1.48988	1.67874	1.02412	-0.220736	1.11721	1.19555	1.46304	0.959918	1.38618	0.994051	1.57375	1.4159	0.358707	2.07186	0.905419	1.13903	1.33461	1.72415	1.56871	1.61591	0.903335	0.522737	0.796528	0.861677	0.741868	1.32101	0.52856	0.883797	0.489103	0.863952	2.39778	0.994051	2.57642	1.72215	2.49984	1.31234	-0.0682512	-1.41474	0.252722	1.43378	1.52532	1.15451	1.49295	1.56871	0.943708	0.433627	3.42854	0.654658	1.67983	0.805584	1.88406	1.35917	0.720583	-0.140429	2.51528	2.75858	0.274161	1.53536	0.840545	1.07187	0.883797	1.31234	-0.255714	1.19798	0.467459	2.221	1.00648	0.59508	-1.69193	-0.515393	2.50821	-0.270477	0.800562	0.600687	1.65434	0.840545	2.84956	2.44268	1.90979	-0.356334	-0.0717831	2.0434	3.0202	1.21813	1.93197	1.70588	-0.428303	1.20918	1.86059	1.6443	1.78608	0.994051	-0.270477	1.34112	0.863952	0.684736	0.433627	0.972881	0.526395	1.55666	-0.351146	0.813557	1.24505	1.68622	-0.93053	-0.544321	2.262	2.12523	1.90786	-0.787364	0.702259	1.75289	1.4728	2.36653	1.38146	2.262	2.34583	0.981117	0.736508	0.441227	1.16103	-0.00954809	1.47711	2.47272	-0.824813	1.13981	1.70688	-1.16837	-1.34403	1.94655	1.40731	1.05698	1.90455	0.521007	1.58224	1.1225	-0.850692	1.95554	-0.344732	1.41084	1.26829	2.47789	0.301802	-0.850692	1.41807	2.09918	1.16937	1.18562	0.232912	-0.048262	3.19583	1.78879	2.1145	2.43664	1.35018	1.25799	1.37751	1.07892	0.344105	3.05448	1.89784	0.796528	1.40009	1.79113	0.117813	1.06254	-0.124205	2.20548	0.942516	0.673155	0.721828	0.827368	2.11323	1.20836	1.44739	1.26038	0.719399	1.29261	1.61332	1.44674	-0.0206045	2.18209	0.901662	1.53821	2.10705	1.44064	1.35252	0.815971	0.49172	0.100913	0.247624	0.943708	1.72506	1.53705	1.80632	-1.08076	1.28951	1.40472	1.06693	1.38821	-0.769027	1.37893	1.10789	1.1132	1.96958	1.52976	0.855058	-0.587387	1.18928	0.292614	0.538965	-5.07506	1.05799	-0.2092	2.32675	2.46453	1.3733	0.180228	1.68749	2.06313	1.14815	2.05089	-0.000466143	0.802173	1.22352	1.25534	0.766959	2.02365	-1.34403	0.394504	1.17336	0.340579	1.55512	1.90558	-0.824813	-0.215734	1.30285	1.49077	-1.22606	1.77544	1.06127	1.76215	1.50746	0.91923	-0.476529	0.475481	0.794433	1.14338	1.36309	1.05698	1.70146	1.70906	0.952719	2.557	-0.282275	2.56214	-0.664739	1.44275	-0.225987	1.63992	-0.93053	2.0457	1.77653	1.53213	1.35764	2.06747	1.15728	1.09811	0.944856	0.244515	1.23898	0.280936	1.03833	-0.215734	0.828416	0.827368	1.82517	0.788121	0.771509	0.757305	-0.322256	0.847998	1.16596	1.06596	0.218946	1.08952	1.38538	0.966286	1.40388	1.55512	1.51148	1.37613	1.10132	2.27644	2.10043	0.88882	1.99895	-1.08076	1.49585	0.896023	1.88126	1.03486	1.33782	1.72978	-0.850692	0.727266	-0.664739	1.86379	1.57481	-0.119974	1.73142	0.915616	1.00497	1.347	2.45287	1.79642	-1.69193	1.9855	2.62417	0.427514	1.09575	1.72697	1.05148	0.402093	-0.192164	1.10245	2.35906	1.68749	-1.04187	1.10625	0.070737	0.840545	1.17442	1.76807	0.661652	0.622348	-1.34403	1.89362	0.301802	0.902351	1.75492	-0.147406	0.909791	1.56871	1.4361	1.26638	2.22516	1.6241	2.0602	1.50746	0.319706	1.46842	0.819572	-0.2092	1.18478	1.67438	1.94371	0.91923	0.252722	-0.722821	0.972881	1.15598	-1.53243	-0.436036	1.26038	1.23185	0.868204	1.31993	0.691753	1.83933	-0.787364	1.23898	1.97612	0.125545	0.152979	2.54898	1.14935	2.11094	2.15498	2.15843	-1.04187	1.04098	1.22178	2.21469	2.53571	-0.215734	0.484399	1.80401	0.0753533	1.637	1.41084	0.946245	1.27495	1.44573	0.106414	1.66685	0.373307	0.388342	1.21349	1.06801	1.24505	1.60671	0.944856	0.232912	1.70033	1.89784	1.27031	1.49077	2.2838	2.4278	1.77245	1.69055	1.49501	1.37029	0.86555	1.22178	0.576128	1.86627	-0.769027	0.949078	1.69229	-1.9413	2.08663	0.931245	1.19707	-1.16837	-0.681289	1.1964	-1.1204	1.55145	-1.22606	-0.98074	-0.650649	0.944856	1.26268	-0.391943	1.48768	0.982803	1.49077	0.386348	-0.722821	1.78376	0.769608	1.35116	0.574715	0.321526	1.33886	-1.34403	1.23185	0.959918	1.02302	1.77245	0.215914	-1.69193	2.31637	1.06487	-1.34403	1.83405	0.236269	2.08898	2.10947	1.60256	1.61488	2.39691	-0.0637046	0.863952	0.559997	-0.563535	0.77818	1.47161	-1.27778	1.53987	2.34818	0.738888	0.808998	-1.1204	1.38821	0.342388	0.315267	0.601747	1.01096	1.20506	1.65149	1.82036	0.891342	-0.029632	1.10393	1.57906	0.908802	-0.162303	2.07186	1.67143	0.150431	2.51013	1.70247	1.53213	2.93262	0.874502	0.287966	0.975015	1.32101	1.94753	0.623713	0.693534	0.391565	0.837794	0.334567	1.00648	0.813557	1.36309	0.471194	2.61867	1.36451	1.40328	0.70718	0.876459	1.6986	0.644658	0.931245	-0.904205	0.323134	-5.9449	0.435903	1.25154	1.45702	-1.1204	-1.0074	-0.12756	1.21584	-2.40546	1.1276	-1.9413	2.18006	0.518014	1.98105	-0.69544	2.27332	0.52856	0.851599	2.31208	-1.16837	2.0602	1.39479	0.605131	1.50746	1.22	-0.664739	0.668316	1.51601	1.42477	0.935012	1.51711	1.37893	0.143877	0.544276	-0.316059	-0.119974	0.993058	1.46131	1.37122	1.57181	-0.105612	1.33	0.986755	1.38945	0.0391217	0.670858	1.19798	-0.199987	0.957004	1.30824	1.06801	1.63405	1.10789	0.774897	1.51248	1.71934	1.34739	3.08523	1.68418	0.897506	0.873866	1.94753	0.287966	1.24844	0.448578	1.44843	0.851599	1.41807	1.90017	-3.49525	-5.07506	-0.681289	1.80401	0.0305643	-0.101687	0.544276	-0.344732	0.75133	1.45594	-0.544321	1.58762	0.847998	0.407607	1.17119	0.218946	1.21247	-1.41474	0.631862	-0.515393	0.982803	0.400456	1.31234	1.61746	0.647669	1.48181	1.60178	0.873866	1.03067	1.73975	0.693534	1.21462	1.62182	1.75136	1.58545	1.1132	-0.787364	0.368737	1.69055	2.11745	0.989466	0.411395	-0.411543	0.987877	-1.9413	-0.750922	1.07392	-0.904205	0.276505	1.76807	1.65321	1.55145	1.25418	1.62907	2.74092	0.954474	0.278902	2.56503	0.616095	-0.391943	0.0305643	0.711544	-0.50562	1.62529	1.42931	0.358707	-1.04187	0.961464	0.423819	0.837794	-1.53243	-0.69544	1.61072	1.70033	0.591263	0.88882	0.886277	1.27908	1.26268	-0.0390834	2.1145	1.49389	1.18562	0.545649	-1.9413	-0.850692	2.37906	2.41084	1.3485	0.923176	2.04098	1.89227	1.36717	0.959918	-0.524954	1.66091	0.91923	0.786761	1.48651	-1.41474	0.779701	1.29525	1.02204	1.47396	1.80632	0.49739	1.2974	1.65858	-0.0966094	0.373307	1.1132	-0.0637046	-1.08076	-0.750922	0.852546	1.31234	1.13903	0.518014	-0.709205	0.193628	-1.04187	0.609958	1.61591	-0.0530481	-2.40546	1.02204	1.75577	1.42351	3.54224	1.03996	1.30598	3.09519	1.25534	2.01051	0.518014	1.1132	1.24318	1.8793	1.22964	1.14815	1.06596	1.05326	1.67983	0.225786	0.366614	0.629359	1.36451	1.91886	0.0606178	0.713322	1.4987	2.08126	1.2307	2.07933	1.85255	-0.309217	1.15821	1.70906	1.42232	1.03623	1.50622	1.17848	1.87106	1.2805	-1.16837	0.135345	0.723414	0.773312	1.11967	1.698	1.52164	1.37462	0.648796	0.99956	-1.34403	1.04411	-0.199987	1.65685	0.457698	0.555094	1.27495	-0.0169676	1.55366	2.80918	1.03996	0.799483	0.177842	1.42232	0.644658	1.41699	1.56119	0.603043	1.67874	0.161702	-1.16837	-1.53243	2.31498	-0.50562	1.14105	0.493526	0.550139	1.93056	-0.260935	-1.34403	-1.1204	1.12059	0.515775	1.89628	1.96634	0.907189	-0.403142	1.28258	0.961464	0.546548	0.00342296	1.21247	1.90159	-0.445658	0.77818	2.25781	1.06368	-1.27778	1.18026	1.48651	1.76633	1.43762	-0.69544	1.23419	2.00695	0.861677	1.17238	1.80916	1.18928	-0.048262	0.914865	1.39479	-1.9413	2.03411	0.592252	0.620764	1.74426	1.03833	0.840545	3.03229	1.84179	0.843866	-0.959766	1.97815	0.690933	1.34216	-0.587387	1.03323	-0.428303	3.23837	-1.9413	1.18225	-0.515393	0.407607	1.81639	1.8782	0.276505	1.55038	1.16937	0.819572	0.923176	1.44064	1.89916	1.74426	-0.93053	0.368737	1.41294	2.18108	1.48988	1.13801	1.26727	-3.49525	0.830369	0.536712	1.48988	0.0541286	-0.351146	1.49501	0.891342	-0.0580157	1.52532	1.86059	0.837794	0.928905	0.23929	-0.563535	0.746253	-0.850692	2.37371	-0.959766	1.48988	0.856883	1.1964	0.931245	1.19437	1.09858	1.11805	0.631862	1.60671	-0.300387	1.7947	2.0055	2.05249	0.625747	1.15598	1.22964	1.15598	-1.27778	1.637	-0.878112	1.57644	-0.0341487	-0.0759941	2.19969	1.15202	0.831331	0.750683	1.66393	-0.0439024	1.54597	0.899416	-0.904205	-1.16837	1.31888	1.1132	2.0055	2.01673	2.09638	1.47066	0.47372	1.24408	2.27739	1.77544	1.19905	1.13801	1.50221	2.03531	1.68418	0.995195	1.24139	0.740659	-0.50562	1.09727	0.606233	1.65858	0.309361	1.5956	1.93289	-0.878112	1.57181	0.894224	0.899416	0.955346	0.13891	0.287966	0.834677	0.85898	1.1132	1.56694	2.52361	1.59101	-1.16837	0.937876	1.72324	-1.22606	-1.16837	-1.53243	1.06127	1.698	1.91265	1.81779	1.29647	1.48348	1.99197	-1.04187	-1.9413	2.76404	1.41439	2.26828	-1.41474	1.00971	0.852546	1.31458	1.13981	1.33782	1.02947	-0.140429	1.93415	1.31993	1.38945	2.47789	1.07828	1.43251	1.46131	0.272054	2.05522	-0.428303	0.676026	0.803199	-0.681289	1.65434	-1.69193	0.117813	0.415747	0.652889	1.86059	1.40255	-0.93053	-0.625816	1.12139	1.33578	1.10502	1.19905	-0.599312	-0.329169	1.24733	0.969095	0.0577095	0.755791	1.2805	1.07293	1.15041	0.4379	0.606233	1.6972	2.01471	1.54126	-0.337675	1.43045	1.95653	0.899416	1.35116	1.01096	0.8293	1.78088	0.505353	-0.0805201	0.669596	0.704621	0.664558	1.35252	1.91965	1.19905	3.40431	1.54937	1.01488	1.42351	0.766959	0.295707	0.51132	0.51132	-1.22606	0.0577095	1.86995	0.347883	1.18767	1.05464	-0.599312	1.12139	-0.0439024	1.03067	1.33782	-1.34403	-0.787364	1.04817	1.71427	0.0305643	1.08253	1.41924	-0.575406	0.458785	1.62051	2.89156	-0.959766	1.66233	1.637	1.12701	0.832733	0.174313	0.463401	-1.41474	2.44018	0.397704	0.355027	0.671941	2.22324	0.0354681	2.29815	1.31703	2.17239	1.22565	1.86851	-0.445658	1.31107	0.970369	1.16242	-0.411543	-0.850692	1.41924	0.971761	1.26332	-1.69193	1.59758	0.734174	0.0606178	1.20073	2.05338	0.876459	0.769608	0.262389	0.681699	0.465587	0.808998	1.58545	1.79113	1.34495	1.46945	0.464423	2.30042	-0.959766	1.03486	1.67874	-1.41474	1.64591	1.77858	0.758724	2.37009	0.815971	1.87343	1.63486	1.64744	1.47965	1.4987	1.86425	1.06487	1.07187	0.99841	-0.850692	0.651106	0.678863	1.70247	0.683143	0.490381	0.542142	1.66233	2.42161	-1.0074	1.43842	-1.9413	1.36032	-0.45634	1.5956	1.51332	2.35317	0.366614	0.727266	1.69455	-0.0169676	1.86259	-0.20442	1.59758	1.22178	0.774043	2.33037	1.49676	0.0855113	-1.53243	0.786761	2.2664	-0.369245	-0.115318	1.84179	1.6986	1.3733	1.52761	1.939	0.641121	1.4728	0.376711	0.617348	1.65011	1.45316	1.5309	0.804468	1.09306	0.224069	-0.282275	0.0105407	0.52856	1.27308	-0.0580157	1.84782	-0.0439024	1.7703	0.823523	0.522737	1.543	1.12139	0.347883	1.9498	-0.93053	1.34786	1.58072	0.435903	0.617891	-0.824813	0.232912	-0.048262	-0.563535	1.23185	1.536	1.34941	-0.850692	2.14471	1.11632	-0.290906	0.748286	-0.0805201	1.61746	0.208431	0.638299	-0.878112	1.58461	0.873142	1.78608	1.66476	1.30152	1.15202	-0.0966094	1.61072	0.996342	-0.612976	1.28497	1.57906	2.32025	0.477533	0.184371	1.51446	-1.0074	0.115947	-0.0390834	1.41294	1.66091	0.465587	2.65586	0.779701	0.882044	1.56011	-0.664739	0.965427	1.54219	0.792286	0.614734	-1.0074	0.258932	2.03255	0.693534	0.847998	0.555094	-2.40546	1.66476	1.72324	0.713322	-0.265895	0.305188	0.78571	1.94254	-1.1204	1.26727	-1.9413	-1.1204	0.332382	-0.0637046	1.45484	0.800562	1.73142	1.6241	1.23185	-1.53243	0.509856	-0.140429	0.582623	0.242184	0.927748	1.50935	-1.27778	2.13418	-0.0966094	-0.00370461	1.59344	1.84646	0.439506	1.38243	0.315267	1.59758	1.19062	1.55366	-5.07506	2.01791	1.26727	-0.132682	1.39158	-0.69544	-0.563535	2.06883	-0.445658	-0.709205	0.203692	-0.445658	1.57481	1.35379	1.22964	1.36828	2.06747	1.70588	0.987877	0.600687	1.45702	0.798057	1.44064	0.978298	0.928905	1.18928	0.900975	-0.132682	1.47876	1.49773	-2.40546	1.59873	2.61703	1.99419	0.536712	-0.664739	1.09727	2.19013	1.50517	-0.00954809	-0.162303	1.27174	0.419342	1.42477	1.25534	1.62529	1.92541	-0.428303	1.15993	0.448578	1.68681	0.702259	-1.1204	0.986755	-0.563535	0.435903	1.35018	0.989466	2.15359	1.77403	1.33461	-1.27778	-0.98074	0.910489	-0.45634	2.32025	1.27908	0.330829	0.827368	1.61426	1.17569	1.46945	0.989466	2.0641	1.48278	-1.34403	1.49676	1.60939	-0.93053	3.10032	0.174313	1.9721	0.970369	1.01167	1.4728	1.36032	0.73799	2.14104	-3.49525	1.61746	1.44978	1.03688	1.22868	-0.225987	-0.309217	3.2195	2.19763	1.4987	1.34112	-1.1204	1.37122	2.46888	1.01921	1.77653	-3.49525	1.94254	-1.16837	-0.50562	0.876459	0.938684	1.24733	-0.00665064	1.95108	1.56285	0.647669	1.96866	1.50409	-0.959766	0.889698	0.634799	1.57992	3.54224	1.99197	1.61203	1.21462	1.17119	1.25908	1.13132	1.44275	-0.374854	2.05799	1.38945	1.03623	1.62748	0.838845	0.0354681	1.73142	-0.154263	0.958078	1.36932	0.977039	1.82385	1.51601	-1.27778	0.681699	0.419342	-0.162303	1.53213	-2.40546	-0.476529	0.723414	1.98955	-0.878112	0.184371	-0.587387	1.38243	1.72415	0.670858	-0.255714	0.0250962	1.39044	0.932973	-1.41474	1.66584	-0.0637046	0.309361	1.18562	0.994051	-0.664739	0.827368	1.44843	1.73539	-0.132682	1.44477	1.26546	0.0626163	0.664558	0.355027	-1.9413	0.696437	0.940964	1.12924	0.113383	-0.316059	-0.225987	1.84011	1.05464	0.627511	0.955346	0.242184	-0.174914	2.25391	1.24015	2.09494	1.50622	1.57181	1.18026	1.56577	1.61939	0.772574	0.924497	-0.322256	1.83696	0.709083	1.02702	-0.0844259	0.339198	1.25908	0.717441	1.86851	1.19437	1.99197	1.55812	0.664558	1.50746	0.903335	2.0457	0.845377	1.17119	1.02302	1.95653	2.44835	1.55038	0.307186	1.71033	2.2932	0.792997	1.34618	1.12059	-0.524954	1.41194	1.78879	2.02467	0.951838	0.225786	-0.787364	1.70906	0.965427	1.77403	-0.381841	1.52397	0.931245	1.33886	-0.282275	-1.16837	-1.08076	1.79295	3.01293	2.09494	-0.110448	0.460129	0.992021	-1.22606	1.93056	2.0434	-0.664739	1.65858	1.61746	0.585711	1.82385	0.161702	0.894224	0.690933	1.22565	0.823523	-5.07506	-0.73558	0.835628	1.12059	1.30824	0.317564	-1.69193	1.18562	0.435903	1.74426	-0.0682512	1.05464	-1.16837	1.13466	-1.9413	-0.486931	0.292614	0.565599	0.989466	-0.36229	0.439506	1.97376	-0.374854	1.01569	1.14239	-0.215734	2.2838	1.22352	1.34495	0.247624	0.402093	-0.105612	0.571078	1.88789	-5.07506	1.46576	0.100913	1.38945	-0.486931	0.596846	1.40989	1.28738	0.932973	1.86259	-0.824813	1.6955	-0.316059	-0.0390834	0.315267	0.620764	0.542142	0.295707	-0.750922	1.24616	0.710401	-0.260935	1.42032	1.58997	-0.309217	1.43137	1.38146	0.99841	1.67582	1.48348	0.555094	0.811795	0.934306	1.77245	1.21584	-0.637052	0.649828	-0.0682512	-0.904205	0.883797	1.07519	1.51043	0.388342	1.72415	0.454958	-0.140429	-0.850692	1.70033	0.0966379	0.967361	-2.40546	1.40009	0.677851	1.22964	1.66393	0.593635	-1.0074	0.934306	1.2074	-2.40546	0.531407	1.39754	0.689857	1.00497	-1.16837	1.12351	-3.49525	0.754369	1.07054	1.40388	0.388342	1.17336	0.657066	-1.41474	1.95193	1.13903	1.49676	0.232912	0.278902	2.44731	0.366614	-0.196236	1.56119	1.4987	1.09727	1.34358	1.18478	0.967361	1.16804	-1.9413	1.18026	1.67143	1.65858	1.16937	2.04946	-1.53243	0.225786	0.174313	0.213176	2.18006	1.52692	1.19226	1.86259	0.834677	0.580314	1.52861	0.452611	1.6955	0.693534	1.47161	1.22964	1.01803	-2.40546	3.18218	0.99956	0.391565	-1.0074	0.677274	0.752741	-0.110448	1.03139	1.12506	-0.36229	-0.824813	0.943708	-0.544321	1.25231	1.08116	-0.00954809	-1.16837	0.174313	-1.9413	1.65149	0.673155	0.749821	1.06254	1.16103	1.28258	-0.0717831	1.09432	-0.544321	1.19226	1.88581	0.092581	1.06368	-1.9413	0.82166	0.620764	0.158552	1.4159	-0.824813	1.41084	-0.36229	0.740659	0.981117	-0.959766	-1.27778	1.40328	2.25242	-0.0896904	-0.124205	1.26829	1.12506	1.11632	1.46734	-3.49525	0.192457	0.256146	-0.0390834	0.768114	1.43378	0.874502	1.87106	1.93347	0.503608	0.667426	1.58224	2.10472	0.213176	-0.709205	1.57276	1.83596	2.20739	1.74426	1.35568	-2.40546	1.14815	2.16946	0.190771	0.461688	0.802173	2.221	1.32455	1.55235	1.12405	-5.9449	1.07054	-1.41474	1.59873	1.79973	0.827368	1.35568	2.28537	1.96324	2.40943	1.29058	2.19763	1.22719	2.39604	1.14239	1.00648	0.445307	1.30598	1.44158	1.43557	-1.9413	0.871688	-0.110448	-0.0637046	1.30285	1.4159	-0.824813	0.32548	1.40255	1.28258	0.889698	1.37613	-1.0074	0.894224	0.420616	1.60063	-1.41474	0.946245	1.5956	1.794	-2.40546	-0.959766	0.201671	-1.9413	1.05923	0.832733	1.52861	1.79561	1.54219	-1.0074	1.31458	0.704621	-0.309217	0.538965	0.407607	-5.07506	-1.22606	0.092581	0.0966379	0.561923	0.15539	-0.180412	1.65685	1.80171	0.589862	-1.53243	0.571078	1.49773	0.888037	3.36144	0.229162	1.07519	0.823523	1.94441	3.34722	-1.34403	-1.69193	0.381979	2.07013	0.603043	1.45316	0.920733	-0.445658	1.09306	-1.34403	2.38331	1.30982	0.221972	3.13918	-0.959766	1.15598	0.977039	1.33578	1.76534	2.18658	2.05727	0.391565	1.08477	1.02032	1.69055	2.18658	1.28154	0.0250962	2.01368	1.91082	1.78982	1.58545	1.44978	-0.351146	1.14239	0.867479	1.09927	0.158552	1.25799	2.333	-0.45634	-1.1204	0.205296	-0.637052	-1.34403	0.799483	-0.45634	-0.154263	0.568093	0.674413	1.50935	-0.147406	-1.9413	2.06747	0.313565	-0.180412	2.62142	2.0434	0.0199637	-0.0759941	2.44469	0.958078	2.25242	-2.40546	1.07054	0.748286	1.11967	0.981117	1.37462	0.820365	0.337187	1.03833	1.04501	-3.49525	1.80274	1.82688	1.35568	0.897506	-0.575406	-0.0341487	0.407607	0.935917	0.391565	-1.69193	1.48529	1.37029	1.58997	0.962968	0.37822	-0.804301	1.30824	0.734174	1.31321	-0.93053	1.16103	0.158552	1.74426	-0.0244583	1.60368	1.10132	-3.49525	0.203692	2.05522	-0.154263	0.611321	0.587744	-0.599312	1.77129	1.54937	1.15451	1.32748	1.59873	1.59223	2.30042	1.21121	1.09727	1.06933	1.30461	0.477533	0.655662	1.03833	0.823523	-0.391943	-0.154263	-0.0530481	1.09432	1.1132	0.358707	0.197076	1.11028	0.49739	1.99895	1.30598	1.31458	-2.40546	1.18366	-2.40546	0.896023	1.38821	1.90979	-0.93053	-1.27778	1.67143	-0.637052	1.94039	3.51545	-1.27778	1.68835	1.91553	1.21813	-1.9413	0.569592	2.0602	0.404558	2.19013	-5.07506	1.97108	1.07392	1.41084	0.857886	1.50517	0.559997	1.29058	-0.162303	1.2353	1.05799	0.427514	0.721828	1.2362	1.97612	1.32871	-1.9413	0.323134	-0.119974	1.44158	-1.53243	-1.34403	0.264873	1.67983	1.36451	-0.495168	0.50858	0.384243	-1.0074	0.78957	1.20338	-5.9449	-0.428303	0.0151963	1.02702	1.63992	-0.625816	1.50109	1.18026	0.956384	1.30913	2.13065	1.19062	1.49188	-0.124205	1.44391	1.25534	0.0649647	-1.16837	0.968318	-3.49525	1.35116	1.23185	0.563874	-0.524954	0.878759	0.878759	-0.50562	-1.69193	1.73416	0.657816	-1.9413	0.580314	-0.544321	0.0753533	1.04501	0.493526	2.31637	0.561923	0.0753533	0.664558	0.433627	-1.53243	1.38709	1.42832	-0.476529	-0.00665064	-1.69193	1.32353	2.01471	-0.419606	1.80401	-0.93053	-0.391943	0.886277	2.7936	1.08477	0.899416	1.49188	1.40472	1.20654	1.50109	0.955346	2.06186	1.11967	1.45073	0.917055	-0.419606	1.44573	-0.0580157	1.04501	-1.34403	1.07742	1.04926	1.75577	-1.9413	0.0199637	0.135345	0.515775	1.74734	0.803199	1.25534	1.41699	0.728609	-0.804301	-2.40546	0.558245	0.823523	0.896023	2.04805	2.16217	0.0105407	1.48768	-0.300387	0.481473	0.903335	2.51661	0.49172	0.525132	1.637	1.38317	-1.9413	-1.69193	1.19707	1.62529	0.934306	0.926564	-5.9449	0.397704	0.927748	1.18026	1.73539	1.46945	1.42477	0.981117	2.32853	0.49172	0.460129	2.03868	1.78608	0.741868	-0.186634	1.30372	-0.174914	0.499963	-0.587387	1.12506	-0.215734	-0.300387	0.206695	-1.22606	1.36143	-0.787364	0.215914	1.83483	-0.515393	0.582623	1.02702	0.782024	0.901662	1.95297	0.725242	0.974372	1.14665	1.44843	0.0817566	0.886277	1.056	-1.16837	0.0679441	0.381979	0.340579	0.50858	1.74079	0.824881	0.218946	0.788121	1.2074	1.21349	1.82603	1.17442	0.968318	0.352325	1.02947	-0.575406	1.4518	0.608975	1.69455	-0.265895	1.46465	1.62649	-0.419606	-1.04187	1.46734	0.43151	3.06488	2.05413	-0.300387	2.7812	-0.637052	2.27332	1.72106	1.08253	0.709083	-1.16837	0.368737	1.41439	-0.290906	1.76428	0.808998	1.95297	1.21247	1.40929	0.540529	1.52397	1.32101	-0.650649	0.923176	-0.403142	2.6073	-1.41474	1.0426	1.30285	1.77403	1.44064	-2.40546	1.06801	-0.495168	2.3816	1.02109	0.894224	0.616095	-0.119974	-1.34403	0.197076	1.08477	2.10145	1.78982	2.62596	0.409706	-0.0341487	1.31703	0.4425	0.405816	1.29058	0.897506	1.81885	-0.495168	-1.34403	1.29351	0.880092	0.82166	1.35568	2.37371	0.274161	0.77818	-0.959766	-3.49525	1.71606	0.439506	0.00694112	0.845377	1.1276	-0.196236	0.683143	0.776718	0.749821	0.846793	1.43251	0.534738	1.10502	1.37751	2.12757	0.996342	0.832733	0.82166	-0.563535	0.145664	0.91923	0.943708	-2.40546	0.775998	0.547565	-0.476529	-3.49525	1.26268	1.84432	0.572953	0.853588	0.845377	-1.53243	-0.98074	1.17692	1.22178	0.755791	0.454958	1.14105	0.188502	-0.0869396	1.10789	0.152979	0.725242	3.6492	-1.08076	1.91553	0.229162	1.52263	-0.599312	1.51446	-1.08076	1.73718	0.332382	-0.787364	1.02204	-0.465816	1.2362	0.709083	1.72324	1.46384	1.95297	-0.787364	1.01412	1.8673	-0.255714	-0.93053	-1.0074	1.04501	1.53821	0.961464	0.626688	0.651106	-1.0074	-1.9413	1.20338	-0.255714	0.616095	1.01803	0.950683	0.0305643	0.780753	0.842531	1.42232	-0.804301	1.25721	0.0129284	-0.465816	-0.0580157	1.78376	-0.215734	0.409706	0.125545	0.76551	0.174313	1.70247	1.75763	0.880975	0.804468	-0.575406	-0.255714	-0.476529	-0.337675	-0.403142	-0.722821	1.17776	-1.16837	1.34112	1.74426	0.506798	1.55038	0.232912	0.534738	1.35379	-0.878112	2.97286	1.11632	0.536712	0.845377	-0.824813	1.64744	1.22719	-0.140429	0.735272	2.55998	1.03833	0.783645	1.30598	0.599422	1.49077	1.32871	0.786761	-0.192164	0.903335	1.33461	-0.563535	-0.93053	1.38821	-1.08076	2.72687	2.7319	1.08253	1.48529	1.17336	-0.290906	1.53362	0.766959	-0.105612	1.05062	0.628425	1.00826	2.35317	0.989466	0.792286	0.572953	1.04992	1.33254	0.326675	0.531407	0.608975	-1.53243	-1.0074	0.815971	1.45484	0.769608	1.06127	1.83019	0.953743	1.30824	1.31458	0.704621	0.0199637	1.70588	-0.515393	0.213176	-0.300387	0.360844	-0.465816	0.0250962	0.0305643	-0.174914	1.65321	1.68258	2.05249	0.174313	0.603043	-1.69193	0.518014	1.41439	-1.69193	-0.850692	1.20338	-0.140429	-2.40546	1.2373	0.193628	1.17569	1.17848	0.0199637	1.71769	-3.49525	1.31593	1.4159	0.642439	0.814711	-2.40546	0.871688	1.4085	0.268128	-0.612976	2.63245	1.11538	-0.769027	-0.403142	0.236269	2.0457	1.40731	-0.93053	-0.356334	0.878759	0.0305643	2.41738	0.772574	2.30485	-0.0927507	0.165079	0.630146	1.08813	0.232912	-3.49525	-0.220736	2.00356	-0.115318	0.0105407	0.713322	-0.824813	1.68937	1.20584	0.729831	-0.476529	1.54597	-0.110448	-1.34403	-0.681289	-2.40546	0.982803	1.30285	0.295707	0.165079	1.03833	1.26546	1.10393	-0.524954	-0.769027	1.9178	0.555094	1.95653	1.61203	0.397704	0.783645	-0.787364	1.37893	0.606233	-0.290906	2.31039	0.221972	0.236269	1.15202	0.596846	2.3443	1.57906	0.370977	-0.0390834	1.60671	-0.0927507	1.54351	1.46842	1.25908	1.64591	-0.664739	1.1276	-0.515393	1.65685	-0.575406	0.469671	-0.599312	-0.196236	-1.1204	0.989466	0.409706	0.618609	1.56769	1.11967	0.37822	2.79046	-1.41474	0.236269	0.783645	1.68531	1.05221	0.800562	0.873142	0.587744	1.37893	-0.787364	1.60671	-0.850692	1.57802	0.827368	-0.878112	0.648796	-1.27778	-0.232731	0.980077	1.70776	-0.98074	1.02412	1.01698	2.20234	1.02204	-3.49525	1.45594	2.10291	1.65434	0.824881	1.79561	0.845377	0.00342296	-0.0244583	2.17239	0.103879	-0.93053	2.27582	0.272054	2.17634	0.959918	-5.07506	0.832733	0.203692	0.295707	1.22868	1.69055	0.593635	-0.225987	0.452611	1.37613	0.441227	0.571078	-0.132682	1.21349	1.27805	-1.53243	0.547565	1.29525	0.545649	1.28258	2.48985	1.12059	0.429395	1.77653	0.805584	-0.192164	0.703091	-2.40546	0.268128	1.25721	0.78957	1.13303	0.477533	-0.544321	1.16453	2.29187	1.16937	0.721828	0.518014	0.44753	0.958078	0.0753533	-0.282275	0.337187	1.30598	1.3733	-0.612976	1.41924	-0.637052	1.12139	-0.309217	0.651106	2.94572	0.939581	1.95899	1.08684	0.847998	3.12234	0.723414	1.00134	0.950683	1.40388	1.30598	0.836564	2.01368	0.947865	1.30598	1.03486	-0.587387	-0.0341487	0.929848	0.540529	-0.344732	1.37893	1.90017	1.02032	0.925508	1.29991	0.415747	0.439506	0.326675	1.19226	0.103879	0.0421178	1.50311	1.16732	-1.08076	1.15202	1.01921	0.465587	2.46888	-0.750922	1.21584	1.5956	1.13024	-0.154263	0.574715	0.913796	0.641121	1.26038	1.18767	0.760773	0.8293	1.8914	0.345887	1.16242	0.772574	1.10323	1.86519	1.00971	1.72106	0.678863	1.47965	1.46044	0.985423	0.135345	0.704621	3.23359	0.8603	-2.40546	0.555094	1.46734	1.3846	0.7158	0.109709	2.0216	-1.22606	2.39129	0.538965	1.01698	1.5772	1.71661	0.274161	-1.53243	-0.329169	-0.73558	-0.904205	0.803199	0.4425	1.72878	0.635729	0.801478	1.6519	0.208431	0.208431	1.15202	1.08684	2.2599	0.269736	-0.186634	1.02586	1.01698	2.02911	1.10013	1.29991	1.32353	-0.265895	2.06579	1.68622	0.958078	-5.9449	1.39158	1.05799	2.08444	1.669	-2.40546	-1.27778	0.806682	0.190771	0.435903	-0.0206045	1.53477	0.891342	0.693534	0.851599	0.631862	-1.9413	-1.1204	0.773312	-0.878112	0.59508	-0.0682512	1.22798	0.843866	-2.40546	2.30588	2.96839	1.28384	1.58224	0.796528	1.45894	1.56694	2.16028	0.926564	1.72106	2.45443	1.38945	0.87727	-0.309217	1.51043	1.81052	0.746253	0.758724	-3.49525	0.727266	0.347883	1.4361	0.479668	0.934306	1.80781	0.866826	1.31107	-1.53243	0.389676	-0.587387	0.664558	-0.637052	0.869181	1.20338	1.78016	1.22719	1.41294	-0.93053	1.91382	2.69177	1.29351	1.08952	0.358707	1.59344	0.287966	0.391565	1.27908	-0.374854	-0.0206045	-0.637052	1.03486	2.16678	0.917055	1.47876	-1.08076	-1.04187	0.970369	-0.0805201	0.433627	1.43251	1.45484	1.83309	-5.9449	0.732477	1.77653	-1.41474	1.11805	1.31888	0.092581	1.1276	0.411395	0.563874	1.17336	0.786761	1.52059	1.01278	1.64889	0.894224	1.80781	1.83162	0.8603	-1.27778	0.206695	0.441227	0.82166	1.34941	-1.69193	0.625747	0.0855113	1.18225	0.0454877	0.147684	-0.45634	0.746253	0.674413	0.704621	0.681699	2.1145	1.88952	1.67983	1.4085	-0.110448	-1.9413	-1.53243	-1.53243	0.165079	-5.07506	1.20836	1.52761	1.05698	-0.98074	1.03623	0.825841	0.190771	1.34618	1.05221	-1.9413	0.0577095	1.02032	0.863952	0.783645	-0.878112	1.79113	-0.69544	1.40153	0.699585	1.03833	-0.16925	-0.275307	1.15334	1.56475	-1.16837	1.75937	-1.69193	-0.769027	2.07013	1.81209	1.68835	1.72215	1.68531	0.0753533	0.913796	2.51406	3.25991	2.84092	-0.93053	3.5859	0.542142	1.00648	1.1117	-0.804301	1.47711	1.24927	-0.215734	-0.0341487	1.54126	0.766959	1.36309	0.794433	0.740659	0.769608	0.888037	0.379942	0.603043	0.825841	0.186592	0.883797	1.95297	0.949078	0.0485201	0.670858	2.13795	0.236269	0.0250962	1.8744	2.12912	1.29525	1.90558	1.59223	0.86555	0.717441	-0.0717831	1.63107	0.463401	3.17744	3.19131	-0.300387	1.12634	2.08126	1.39479	0.676026	1.29525	1.0426	-0.575406	1.5309	-0.769027	1.44477	1.08813	-1.27778	1.4347	1.35018	1.0426	3.16994	0.514529	1.28636	0.982803	2.30731	1.26038	1.10245	1.47396	0.467459	-0.20442	0.704621	1.79758	0.287966	1.62649	-0.0580157	1.05326	1.16453	1.21462	-0.369245	0.996342	1.35379	-0.681289	0.665796	1.056	-0.850692	0.193628	1.16732	0.761735	0.631862	1.14554	1.93733	1.74558	0.489103	0.868204	0.950683	-0.0169676	0.486814	0.125545	1.42744	1.90327	3.11018	0.0354681	0.607632	2.65586	0.965427	1.18026	1.52397	1.16596	0.368737	1.03139	1.18649	0.629359	0.697586	-0.255714	-1.53243	0.283395	1.42232	1.88213	2.23512	0.719399	1.29795	1.35568	0.50858	0.783645	1.25323	-1.16837	2.01553	2.00695	1.47519	0.662911	2.07186	-0.959766	-0.192164	-0.904205	0.719399	0.994051	1.4728	1.89426	0.088366	0.914865	1.4518	1.37122	-1.08076	-0.00370461	-0.93053	1.75577	-0.495168	0.706364	1.88581	1.01569	-1.34403	1.2974	0.849574	-0.637052	0.695589	1.14338	2.01217	2.35671	-1.34403	-3.49525	0.77818	1.24733	1.18225	0.0305643	1.06368	1.65011	-1.1204	0.592252	1.12634	1.17569	0.997265	1.41699	2.38031	-0.249232	1.61939	0.771509	1.80401	0.659507	1.24139	0.366614	1.34002	1.10013	1.77403	0.334567	-0.750922	0.766959	2.02911	0.337187	1.46576	1.40632	1.14665	-1.9413	1.21121	0.736508	1.26197	0.0151963	0.853588	1.35379	0.811795	0.109709	3.15353	0.654658	-0.534492	-1.16837	-0.36229	1.33886	-1.1204	1.4518	1.71517	1.14105	0.142336	2.1513	0.531407	1.21889	-1.27778	-0.403142	1.20073	1.42638	1.536	-1.69193	0.982803	0.339198	1.43045	2.58341	2.262	1.0426	-0.270477	1.44477	1.32455	-0.337675	1.29866	1.00826	1.88729	1.3485	-1.22606	1.65685	0.505353	1.9498	1.669	1.4361	1.14338	0.897506	0.0966379	0.397704	1.10393	1.04926	-3.49525	-1.34403	1.44573	0.687637	1.34941	0.321526	2.06637	1.32353	1.9721	-0.132682	1.03139	1.47396	1.72616	1.29991	0.252722	1.32748	3.49618	0.970369	1.19062	0.561923	1.59437	-1.27778	1.9355	-0.436036	0.905419	0.0577095	1.36717	-0.381841	0.578711	1.20073	1.07892	1.57992	1.34216	2.74092	1.6014	1.63283	0.755791	0.947865	1.53362	0.937144	1.69125	1.04411	-0.93053	0.700752	-1.69193	-0.00370461	-1.22606	-1.53243	1.07742	0.403438	0.352325	0.806682	1.22352	1.55235	0.229162	-1.08076	-1.53243	-0.637052	2.11094	1.26941	0.698767	-5.07506	1.95435	0.568093	-0.115318	-0.329169	1.45894	0.717441	-1.1204	0.855058	0.47372	1.39044	0.546548	0.992021	1.29163	0.394504	0.924497	1.25045	1.21813	1.46229	0.484399	0.939581	0.477533	1.73142	1.15728	1.79348	2.08663	1.52263	1.14105	1.67716	1.38317	0.0421178	2.09377	1.00648	-0.465816	2.08541	1.54597	0.852546	1.33886	-0.381841	-0.637052	1.64357	1.02032	1.68171	1.71427	0.298349	0.0105407	0.580314	1.67251	-0.73558	1.53362	1.39044	1.73877	2.01051	0.680094	1.6936	1.47519	1.96866	-3.49525	-2.40546	1.73539	1.90786	2.17438	0.142336	1.75937	1.68315	0.462729	-0.750922	1.36717	1.42832	-1.69193	1.39656	-0.337675	2.14194	1.22798	1.12834	0.413011	2.16217	1.8673	1.47396	0.766959	0.633612	-1.53243	1.35379	0.397704	3.02512	1.62182	1.66008	1.67043	1.58373	1.02823	1.85345	1.29422	1.61876	1.16103	-0.904205	2.20234	1.61939	2.45036	1.06487	0.950683	0.736508	-0.599312	-0.140429	1.63107	3.30974	1.97815	1.50622	2.01051	-0.93053	1.51446	1.58072	1.59223	0.427514	0.109709	1.63805	0.472334	1.51812	1.77129	1.47066	1.33782	1.16453	1.47965	0.636866	1.19976	-0.534492	1.94039	1.24844	0.256146	1.24408	1.25045	0.836564	0.576128	1.06368	0.908802	-0.612976	-0.0130667	-1.16837	0.129608	1.34002	0.79351	1.6955	0.565599	0.443706	-0.959766	0.165079	1.80632	-0.154263	1.70776	0.78957	-0.403142	1.26829	-0.787364	0.358707	2.24562	2.51855	1.63283	2.40079	0.76551	0.464423	0.823523	-0.101687	1.25045	0.585711	0.764407	0.479668	1.73877	2.0457	3.12234	1.82178	0.969095	1.47638	1.52761	2.52175	1.17119	1.74079	1.52692	-1.04187	1.01096	0.280936	1.34941	0.411395	0.938684	0.404558	1.63992	0.962968	1.18928	1.70346	0.729831	-0.625816	0.403438	0.958078	0.513075	2.05891	-1.53243	1.51248	2.2932	-1.08076	-0.428303	0.681699	1.18928	2.89558	1.30598	0.262389	-0.119974	0.769608	-0.824813	1.28636	-0.316059	1.00971	1.92919	-1.16837	2.11094	-1.04187	-0.16925	0.569592	1.11721	1.65434	1.35479	-0.495168	-0.356334	0.109709	1.04098	-0.186634	1.12506	0.688992	1.7422	0.452611	1.05799	0.947865	0.953743	-0.0717831	0.940964	1.45405	-0.0869396	2.29815	0.714962	1.20918	1.32242	0.120289	-0.0390834	-0.048262	0.880092	1.05221	1.92541	1.42477	0.971761	1.79758	0.817477	1.35824	0.568093	1.07742	0.47372	1.33578	1.38945	-1.16837	0.242184	-0.369245	-0.2092	1.48278	1.07932	0.971761	1.93197	0.513075	1.55235	0.486814	1.32173	0.953743	2.40079	0.775998	2.01471	2.13795	1.73718	1.98658	0.706364	-0.101687	1.85742	-0.16925	0.317564	0.627511	1.22178	1.92098	1.28636	0.344105	1.20997	2.7095	1.77858	3.26738	-0.249232	1.11632	1.55914	1.93197	0.505353	0.519878	1.64261	0.0817566	0.717441	0.571078	0.168322	1.00134	1.0426	2.00056	1.9178	1.17238	0.381979	0.628425	0.871688	0.0753533	2.08126	1.79295	0.0421178	1.46576	0.0577095	1.12059	1.33352	1.90786	1.96161	-0.0637046	1.72978	0.0515348	2.06186	2.3685	1.6014	1.34216	1.26727	-0.316059	1.75424	1.6972	1.67251	-0.534492	0.117813	2.14947	0.851599	0.301802	-0.2092	1.07392	1.13981	0.99841	-0.787364	1.40388	0.761735	-0.664739	2.21962	1.55366	-1.27778	-0.270477	-0.300387	1.81639	-2.40546	1.34495	0.936673	2.29617	1.64744	0.923176	1.09432	-0.0530481	1.1117	1.84432	-0.0169676	0.935012	0.869928	-1.22606	2.24273	1.30372	0.946245	0.465587	-0.419606	0.975708	0.897506	1.9245	0.614734	1.88213	1.33145	1.19798	0.0421178	1.95899	0.402093	1.44739	0.49172	0.878759	0.509856	-0.804301	1.79642	-0.029632	-0.824813	0.301802	1.53213	-0.0869396	1.02586	1.81779	1.51601	1.20584	1.44978	1.04926	2.26828	0.798057	0.666659	1.06933	0.135345	1.50843	0.871688	1.33666	1.48181	1.22719	-0.664739	-0.904205	1.03486	0.568093	0.413011	0.712289	1.33782	-0.553351	0.200125	1.74734	0.218946	-0.36229	1.02491	0.920733	2.24562	2.30353	3.04472	1.02947	0.0199637	0.693534	-1.22606	-0.16925	-1.0074	0.975708	1.72778	-0.534492	-2.40546	-0.664739	0.49172	0.0485201	1.04411	-0.69544	0.23929	-0.215734	1.24015	0.699585	0.0679441	1.74734	-1.53243	1.04817	-0.681289	1.54458	1.27308	0.749062	0.147684	1.90558	-0.625816	1.37893	0.142336	-0.515393	1.31107	-1.34403	1.24616	-0.36229	-0.391943	-0.0927507	1.69229	0.721828	-1.22606	0.880975	1.61488	1.67336	-0.029632	1.74626	2.40669	0.815971	0.328882	-3.49525	-0.709205	0.713322	1.38709	1.04672	3.69371	-0.681289	0.873142	1.81779	0.213176	-0.309217	-0.769027	0.407607	2.01974	-0.0244583	3.72119	2.23169	-1.08076	-0.186634	2.11745	1.82385	2.20234	-0.115318	0.533232	0.370977	1.17238	0.782024	-0.445658	-0.650649	2.09216	-1.53243	-0.290906	-0.411543	2.75295	1.91663	1.29866	0.951838	-0.029632	1.32871	-0.804301	0.878759	3.15827	-5.9449	1.11721	0.657816	2.37784	0.979224	0.498471	-1.34403	0.638299	-0.154263	0.900975	0.950683	-0.411543	-1.9413	1.00405	1.44158	-1.41474	0.77818	1.55278	-1.34403	1.84646	1.53821	1.48768	1.64357	0.707662	1.42032	2.45654	1.09202	1.20199	1.40929	1.33254	-0.769027	-1.53243	0.931245	2.23398	1.06596	-0.381841	1.35679	1.93056	1.16453	1.57097	-0.904205	1.6963	0.481473	1.1636	2.28955	0.979224	-0.154263	1.01921	1.28497	1.83865	-0.16925	1.40153	1.49676	-1.1204	1.22	1.42351	1.12506	2.67965	2.88368	0.788121	-0.329169	1.33145	1.55145	0.170869	3.28428	0.656557	1.63011	-0.878112	0.479668	2.64572	0.550139	1.90979	-0.959766	1.98289	0.680094	2.24018	0.092581	0.927748	2.11218	1.50746	1.22178	1.39656	0.970369	0.962968	1.42638	-0.232731	1.56119	-0.709205	1.41084	2.77533	2.42542	-1.1204	1.97612	-0.23774	0.188502	1.01278	1.66324	0.0626163	-0.300387	1.37893	-0.445658	-0.316059	-0.105612	1.35824	2.45036	2.15843	-0.300387	-0.36229	1.03486	1.46465	1.21121	0.892621	0.894224	1.24505	1.01096	1.54698	0.182064	1.85624	1.82776	0.551787	1.01921	3.01293	0.605131	-1.22606	1.761	1.14239	1.94655	0.700752	0.7158	1.79216	1.51332	1.12634	1.6963	2.48649	1.27308	0.977039	1.81052	0.394504	0.897506	1.54044	-0.612976	1.61332	1.37122	1.72506	-0.959766	-0.612976	1.95435	0.558245	1.98658	0.534738	1.48064	0.0129284	1.42832	1.04411	-0.878112	1.70906	0.330829	-0.878112	1.78138	1.41924	0.727266	0.920733	0.088366	-0.664739	1.12506	-0.147406	0.771509	0.150431	0.503608	2.10291	0.150431	1.10245	0.602208	1.42744	0.971761	0.954474	-1.34403	0.422005	1.19062	-1.27778	0.113383	0.135345	1.07648	-0.369245	-0.98074	0.547565	0.644658	1.31993	1.2805	-0.351146	0.785018	0.13891	-0.878112	0.266404	1.03486	1.55812	1.79973	1.02702	-0.681289	-0.769027	0.587744	0.803199	0.947865	0.582623	-0.544321	-3.49525	-0.625816	0.847998	1.75289	0.584444	0.760773	-0.260935	3.33326	0.125545	-1.22606	-0.0206045	0.843866	1.25154	1.67716	0.475481	1.94039	1.26546	0.328882	2.01839	0.00694112	-0.316059	1.2362	-0.486931	-1.0074	0.0626163	0.808998	1.60256	1.28636	-0.048262	0.932973	0.422005	0.555094	1.21584	0.270824	-0.329169	-1.0074	1.50746	1.31321	0.863952	0.402093	-0.282275	0.836564	1.99688	-3.49525	1.18118	0.852546	0.991123	-5.9449	0.0753533	0.932973	2.23677	1.78517	1.22964	1.50746	1.82385	0.687637	0.723414	0.362978	1.01569	0.904308	0.755791	1.57276	1.90327	0.831331	0.454958	1.81052	-1.41474	-0.101687	0.855058	-5.07506	0.334567	1.42232	-5.07506	1.19437	0.174313	1.78721	1.24242	0.910489	0.565599	-0.232731	0.13891	0.901662	-0.625816	1.32242	-0.275307	1.50843	1.65149	0.569592	1.08374	3.32772	1.01278	1.38709	1.71033	-1.53243	-0.391943	-0.260935	1.27741	-0.119974	1.29795	1.37751	-0.553351	1.21349	1.96634	1.81209	0.669596	-1.08076	1.51148	1.22178	0.186592	1.17692	1.35116	0.514529	0.814711	0.493526	-0.524954	0.221972	1.82178
RD_SOFT_TISSUE	ATCC	Adherent	tissue_cell	Caucasian	7	primary	90.0114	SARC	DMEM	10	47.3502	HIGH	6.85227	6.36426	5.54903	5.63187	5.47176	5.86605	5.42459	6.01256	5.6996	5.43217	5.14461	5.6003	6.77779	5.33707	6.25152	6.28639	5.64781	5.92736	6.05519	5.94209	5.69017	5.76142	5.94937	5.5548	5.66299	5.53007	5.72129	5.96317	5.76183	5.73407	6.03599	5.98096	5.68416	5.96818	5.69543	6.06071	6.0824	6.24408	5.64865	5.52258	6.00414	5.68657	5.89219	6.12741	5.74222	5.72422	5.43704	5.7465	6.39126	5.55876	5.76703	6.57541	5.90983	5.58994	5.42705	5.56194	5.46675	5.5297	6.07077	6.04411	6.18378	6.29698	6.06847	6.36675	6.09631	5.14284	6.05374	5.88685	5.52004	6.19465	6.19577	5.99237	6.00423	6.23248	6.17391	6.13235	5.96039	5.01403	5.4715	5.73447	5.73374	5.53403	4.93162	6.34254	5.56654	6.04195	6.16667	5.62259	5.60615	5.72158	5.40561	6.00079	6.15311	5.7631	5.49715	6.08921	6.26883	5.78488	5.83122	5.63512	3.82499	5.99646	5.96802	5.61258	5.58735	5.81745	5.06822	6.01827	5.86478	5.71744	6.51168	6.21714	5.27327	5.98046	5.94677	7.59365	5.78203	6.04887	5.99041	5.64125	5.37689	6.15451	5.84069	5.39913	5.97868	5.49187	5.5604	5.59771	5.26749	5.3612	5.44846	5.36216	5.74089	5.69081	6.18721	5.85003	6.14889	6.19112	5.96721	5.86776	5.9849	5.99419	5.96205	5.95406	5.84651	6.3825	6.26932	6.42389	5.78628	5.80382	6.11897	5.88398	6.05322	5.83002	5.93211	5.95786	5.83288	5.42616	5.50298	5.64004	5.92401	5.82313	5.39336	5.45954	5.65859	5.90494	5.43625	5.92462	5.90567	5.89781	5.9548	5.89791	6.09533	5.77292	6.00163	5.79791	5.862	6.78852	6.15404	6.1323	6.03683	5.79708	5.90504	6.08971	5.91396	5.89911	5.95365	6.22088	5.89841	5.97411	5.89129	5.91327	6.13639	6.23619	6.45412	5.96835	6.03865	6.3191	6.66404	5.78329	6.08563	6.24918	6.63397	5.56206	5.43651	5.80711	6.00899	6.26126	5.66803	5.58434	5.34099	5.28505	5.74044	5.96126	6.19759	5.3098	5.41708	5.42362	5.23743	5.37069	5.62681	5.98837	5.1984	4.93238	4.90786	0.461304	1.28018	1.76777	1.38345	0.983658	1.46728	-0.194072	0.298533	1.50444	-0.674649	-0.906355	1.32936	1.60892	1.71258	1.16439	1.54878	1.68775	2.09734	-2.48087	1.43924	1.92191	1.14859	1.91715	0.655933	1.08281	-1.45066	1.3938	1.61209	-1.3763	1.52096	2.28441	1.26401	2.14537	-0.249232	1.09681	2.0774	1.0106	1.61209	2.16678	2.44366	-1.3763	2.14717	2.03815	1.68972	0.634799	1.65842	1.19912	0.0426869	1.15155	2.0089	-0.124998	-0.475676	1.47999	1.22688	1.88641	1.53995	1.50361	-1.2609	1.65842	1.0336	2.47328	1.24791	0.923826	2.14537	1.20178	1.28448	1.43776	-0.422322	0.741092	1.60892	1.52486	0.941531	1.34287	-0.17045	1.28149	1.36333	-0.906355	0.904727	1.49682	1.13383	1.55294	1.6268	1.24312	1.42065	0.963061	-1.08325	1.28983	1.40294	0.896844	1.76777	-0.0312974	1.4618	1.59183	1.1941	1.18138	1.66208	-1.2609	0.914949	1.83263	1.89301	1.24891	-1.56396	1.62947	-0.153316	2.10892	0.694877	1.43192	1.0548	-0.243779	1.75001	1.39719	0.276892	1.2215	1.71346	-0.857633	1.98091	1.67446	-0.40444	1.66726	0.979476	1.41294	1.8555	1.56857	-0.634473	1.72295	-3.21288	0.280093	0.759699	1.36038	0.119082	1.16335	1.2097	2.30453	1.76119	1.64904	-1.56396	0.917714	-0.960241	1.22295	0.791162	1.35464	1.41827	1.64767	-0.773305	-0.33706	1.473	1.24603	1.13511	1.01616	1.80559	0.585127	0.879119	2.62688	-1.45066	0.695589	0.209172	1.72851	1.72768	-1.56396	1.32074	-0.257456	1.67446	1.26604	1.66966	0.263388	1.17263	-0.340871	1.2977	0.807682	1.535	1.1941	1.15569	0.502224	-0.736365	0.767476	1.77091	-0.532246	1.80716	1.1286	1.09473	1.80443	3.23837	2.73689	1.62075	0.97359	-0.0869396	0.716134	-0.153316	1.22597	1.61675	-1.56396	1.87033	1.28846	-1.03444	0.706252	1.58959	1.21391	2.10744	2.21962	1.78763	1.69116	2.11682	1.62875	-0.906355	0.47389	-0.960241	1.72124	-0.857633	1.42466	1.6111	-1.18874	0.814405	-0.121067	0.782932	-1.14879	0.209172	1.59707	1.89744	1.05799	1.58433	1.77798	0.991501	1.83263	1.40789	1.93056	0.987568	1.13242	1.17025	0.904727	1.81095	0.791162	1.661	1.29563	1.23327	2.57024	0.865721	0.221763	1.15917	1.03703	2.18159	2.08284	1.42951	1.61675	-0.674649	0.718359	2.0362	0.923826	1.41391	-0.960241	0.744157	1.35594	1.66417	-1.18874	0.536712	0.974761	0.514364	1.53147	1.71816	-1.69496	-1.85478	1.54141	1.32331	0.883026	2.27013	0.84698	-0.890379	1.81325	1.65118	1.64407	1.43083	0.147451	1.88015	0.855516	0.904727	1.51094	1.12774	1.75492	1.33507	0.677512	0.349199	1.84432	1.08908	1.41827	0.946323	1.72124	2.29946	1.29937	0.116395	1.36991	0.692513	1.12774	1.62191	-0.906355	1.579	2.42352	-5.41863	1.29163	1.42279	1.81908	0.112263	1.6929	1.61939	-0.495168	1.34463	1.52875	-1.85478	-0.906355	2.07356	1.56076	1.04947	1.11532	1.41391	-0.295995	0.844149	-1.2609	1.64623	-0.19029	-0.37312	1.08908	1.60458	0.735479	0.782932	1.69877	1.22688	-0.467285	1.18821	0.164532	0.860938	-0.78877	0.682553	-5.41863	0.838563	1.27484	-0.291185	1.70518	2.07548	-1.56396	0.745576	1.95743	0.818135	1.49682	-0.143498	2.05195	2.09918	1.21108	1.29113	1.53995	-0.84253	0.552832	1.37703	0.829695	1.45756	2.13042	-0.906355	0.200125	1.93719	1.06638	0.873781	1.85718	1.47787	0.833706	0.728725	0.942912	1.11532	-0.340871	0.862026	-0.215471	1.6367	1.42279	1.54482	1.61822	3.39764	0.065209	0.541248	2.45917	0.461304	1.06444	-2.48087	1.056	0.712857	0.147451	1.14344	0.800873	-3.21288	1.11872	1.01384	1.45465	-0.24662	1.57181	1.62875	1.37211	0.551486	1.91636	1.25603	1.48954	1.23327	1.52215	2.11218	1.65257	1.1941	-0.131248	2.17857	0.902177	-0.410949	1.16029	2.19944	1.87883	0.555998	1.45546	1.49543	0.733048	1.10864	1.18555	1.9554	1.59499	-0.110989	0.248908	1.70293	0.772469	1.56643	1.12007	1.205	1.04486	1.11707	3.87429	0.612677	0.923826	1.15917	1.88285	1.20178	1.77986	2.22489	1.28448	-0.026211	1.56643	1.51453	2.11888	1.44197	0.610775	1.92757	0.898099	1.46018	0.418103	1.00256	1.89227	1.77523	0.892006	1.16029	1.18405	1.66315	0.328882	0.720109	1.24035	1.36206	1.47115	1.81095	1.76893	1.99278	0.953263	-0.906355	1.83808	-0.634473	1.11347	1.56541	1.85718	1.48229	0.461304	1.73373	1.17263	1.38229	0.776816	0.303344	1.4618	1.23153	0.749821	2.33111	1.47219	1.05062	2.62052	1.28731	-1.18874	1.35161	1.04355	0.387833	1.40182	1.24891	1.99278	2.32568	-0.385538	-0.0775496	0.979476	0.0383523	0.219582	-2.12498	1.54952	1.35271	2.24714	1.06638	0.459127	2.7696	0.605402	0.709457	0.881776	1.44936	-5.41863	0.740185	1.05196	0.858256	1.24693	1.95409	0.16668	-1.45066	1.73263	-1.03444	0.902177	0.851971	-4.27462	1.19516	0.774269	0.625049	2.13133	1.28636	1.36451	0.478567	1.46481	1.67446	0.510155	0.836662	0.800873	0.251236	-1.85478	1.40597	1.32461	0.747661	1.5555	1.85907	1.51094	1.27722	0.609409	1.03515	0.563285	0.675045	1.80443	0.338325	-2.48087	1.32461	2.347	-2.48087	1.95409	1.30684	1.85907	1.39011	-0.890379	0.359077	1.79737	0.733048	1.65118	1.80129	-1.85478	0.698767	0.911759	1.76293	1.53608	-0.026211	-0.0460255	1.28149	1.73263	1.056	1.50886	1.76119	1.46622	1.07736	0.228	1.71905	1.77798	1.30164	1.39485	0.74679	-0.874209	1.61442	1.56076	0.741092	1.21221	1.36451	1.00256	1.52336	1.74068	2.1225	1.46905	-0.358706	-0.110989	-0.613386	1.31888	1.14954	-1.69496	1.84157	1.99278	2.03134	-0.813693	-1.56396	0.996574	0.701901	0.900185	0.559418	0.545327	1.50164	-0.00398822	0.956761	0.724555	-0.410949	-0.177421	1.33234	0.996574	-1.3763	2.27739	2.05072	0.421322	1.76893	1.07628	0.428329	1.33712	1.29434	1.47115	1.579	1.13383	0.47389	1.5184	1.76119	0.0681923	1.27722	1.7067	0.25312	-0.564553	1.32331	0.66226	0.589597	0.654255	1.87249	1.62561	-0.657507	2.10514	-0.827285	0.972566	-0.24662	1.53691	1.53412	1.09844	1.41391	-0.366844	1.34759	2.2436	1.45934	-0.857633	0.443337	0.902177	1.34379	1.46999	1.8744	1.29563	1.28328	1.63781	-4.27462	0.979476	1.22384	0.499476	1.16903	1.82942	0.884515	1.19912	0.338325	0.917714	1.33074	1.48117	0.455808	0.961941	2.2572	0.301068	1.86271	1.77986	1.49132	-1.56396	0.694877	1.14721	2.05072	1.40294	1.15684	1.25972	1.47115	1.78763	1.64407	1.66966	0.0292856	1.99752	1.64141	0.303344	1.41294	1.41039	1.28731	-0.997404	1.49543	0.0628911	0.652496	2.17658	0.982176	2.14537	1.46481	1.35161	1.95974	1.41827	1.84294	-0.936822	2.15611	0.634799	0.879119	1.25748	3.29184	0.581499	1.52096	2.44731	1.82079	1.38099	0.865721	0.569895	1.04739	2.23484	0.0981639	1.22779	1.67085	1.19758	1.56195	1.39164	1.65257	1.12007	-1.56396	-0.746538	-1.30736	2.26486	1.98971	1.53412	1.38885	1.661	1.06329	1.98971	1.51453	0.815491	2.08541	1.76963	1.10743	0.823801	1.94938	0.599118	1.12956	1.55674	1.00412	-1.30736	-0.558181	1.42065	1.47898	1.81095	0.26575	1.52576	1.32217	1.99104	1.23773	1.27276	1.21943	0.487814	1.78982	1.88717	1.81908	1.77091	1.3797	1.82942	1.47599	-0.514716	1.43284	1.16234	1.14098	0.370038	2.04062	1.37377	1.38643	0.608041	2.00324	1.57426	1.05943	2.17857	0.967981	0.762075	1.25231	0.867293	-0.960241	-0.936822	1.07835	-0.40444	-0.495168	1.67616	0.742736	0.686314	1.47453	1.18821	2.04876	0.569895	0.772469	3.35	0.63624	0.388968	1.8989	0.184371	1.07835	1.81779	1.48807	1.81576	-1.69496	-1.56396	-0.503726	1.54141	2.04982	-1.69496	1.34216	0.932734	1.23773	1.06898	-1.22215	1.37108	1.04355	1.18555	1.04486	1.24035	1.68342	0.354081	0.525132	1.05196	0.630146	1.28636	0.508934	1.25117	0.742736	-3.21288	1.74549	1.40408	1.65011	1.44637	0.865721	0.359077	1.80716	0.735479	1.76525	1.0175	0.948741	0.685221	3.28671	1.18405	1.72452	1.30259	1.64767	1.45037	1.4069	2.52955	1.58959	-1.08325	1.63034	0.649054	1.12007	1.6017	0.757201	0.581499	1.06197	1.74653	0.352132	1.56541	1.25329	1.31393	-0.218382	1.12459	1.08786	1.57539	0.883026	1.03515	1.49543	1.38512	0.999486	1.24035	1.09681	1.20414	1.26843	1.52096	2.02878	1.39296	0.879119	1.50537	2.45391	0.919647	1.83922	1.03155	1.52215	0.346441	1.58538	1.20298	1.93829	1.45465	0.84698	1.03242	1.18218	0.563285	1.29229	2.58492	1.69703	1.61675	1.08281	0.189898	0.985795	-0.146244	1.12774	-0.0814725	-0.683019	0.390823	-0.467285	-2.48087	1.83639	0.860114	0.0947026	1.3113	1.11872	0.664558	1.48664	1.99959	1.00256	1.3149	1.6396	1.43512	2.36415	0.767476	-0.295995	-1.85478	1.12007	0.644259	1.36206	1.34379	0.450998	-1.08325	1.18821	1.45148	1.67616	1.14452	0.822158	1.5274	1.58296	1.51968	1.53608	1.39719	1.52433	1.39011	-0.69514	3.00113	0.284689	1.6887	1.56409	1.05347	1.70293	1.68154	2.27013	1.14219	1.15451	1.73474	1.64904	2.38331	-1.45066	3.54798	2.16481	1.08281	1.13739	0.593635	1.3149	1.22932	1.17349	2.19944	1.53764	1.56857	1.83764	2.18432	1.90171	2.00566	1.93168	1.34894	1.87883	1.13739	1.96721	2.05947	1.76437	0.254902	1.72616	1.92757	0.66051	2.07222	0.780867	0.721828	1.13981	0.539475	0.322511	2.18556	0.126023	0.84698	2.05539	1.03515	1.31955	1.04947	0.900185	1.08281	1.93942	1.99278	1.07527	1.33712	0.957846	1.74486	1.00562	1.19627	2.30834	1.37291	1.38229	0.0793366	1.5099	0.785617	1.64767	-3.21288	1.70906	1.21694	1.90621	1.54589	1.59944	1.30023	-0.489664	2.03134	-0.78877	1.03155	-0.657507	0.634799	0.404558	0.996574	0.612677	1.14452	1.63171	2.16168	0.486338	1.21559	0.313383	0.338325	1.61591	-1.3763	1.71258	0.802592	0.74861	0.017103	1.91553	1.57181	1.07145	1.86367	1.75367	2.18309	-1.3763	1.76372	1.47453	-0.0896904	1.67708	1.52576	0.503435	-0.485606	1.23644	0.415923	1.92634	1.05799	1.13739	0.248908	1.16335	-1.30736	1.82351	1.88876	0.997341	3.30203	2.17215	0.785617	1.27484	0.850686	-1.3763	-0.960241	1.34379	1.45756	2.20127	1.59268	1.52576	1.90903	1.57659	1.25972	1.19627	1.66966	0.844149	-0.960241	1.94938	1.07527	1.56306	-0.127801	0.802592	0.532893	0.763014	1.67616	2.65068	1.80129	1.559	-0.272347	1.11872	1.57779	2.49043	3.63135	-0.960241	0.339611	1.28557	1.55132	2.14947	1.77602	0.0579568	1.6805	-0.102459	-0.380021	1.6367	1.2215	1.30455	1.95743	2.11492	1.33392	1.04947	1.54878	1.31566	1.43192	1.61822	-0.46067	1.25876	0.522737	0.80469	1.10864	1.99104	1.26941	1.40009	0.573101	1.7067	1.02565	0.867293	0.84291	1.92258	1.63437	0.755228	0.377783	-1.69496	-0.324228	1.6422	1.70776	0.638719	1.48549	1.67708	-1.11196	1.75492	1.78669	1.12174	2.05195	0.807682	1.8989	1.80443	1.39011	1.6017	2.07107	1.60458	2.25039	-2.48087	1.76525	1.07736	1.46317	1.34894	2.21277	0.478567	-0.542521	1.22597	0.855516	1.559	1.71051	-4.27462	2.07548	1.78982	1.20699	-0.551072	1.42183	1.00256	-0.634473	0.74861	-5.41863	0.687275	1.87033	1.43924	0.513423	1.21838	1.44197	1.10743	1.73755	2.46133	1.47599	0.116395	1.16335	0.107825	-5.41863	2.13133	2.30114	1.96824	0.230316	0.889698	1.36333	1.205	2.18658	0.56136	0.174542	1.30946	1.07251	-0.874209	-0.84253	1.61009	1.72013	1.00256	0.76939	2.57564	-4.27462	-0.380021	1.51684	1.59093	1.55197	1.85427	0.644259	-0.455663	0.135093	1.05196	1.51968	0.536712	1.99638	1.90903	0.0764485	1.94599	-0.773305	1.51684	2.13461	2.02276	1.79164	1.48954	0.999486	1.17475	1.86013	-0.218382	-1.85478	1.48549	0.162167	-0.236467	1.22932	1.35347	-4.27462	-0.0460255	0.448738	-0.813693	1.47453	1.33995	-0.78877	1.02369	1.26941	0.792597	1.56857	0.795105	2.98904	0.895934	1.58959	0.168999	1.60072	0.186125	0.578153	0.508934	0.471669	-0.857633	0.24563	1.01384	-1.85478	1.9554	0.818135	0.248908	1.76119	-1.11196	-1.3763	1.47599	1.31393	1.03067	0.99542	1.37703	0.96059	1.76437	1.09195	1.56076	-0.571585	-0.84253	1.9631	0.507137	-0.683019	-1.30736	2.04375	1.16609	1.05347	1.84679	2.44117	-0.0523091	1.28983	1.02565	1.36038	0.630146	1.19516	-0.220463	1.22597	-0.746538	0.913796	1.54756	1.18555	2.37702	1.24987	1.78157	1.09119	2.13283	1.04947	0.795105	0.622348	1.42951	1.13981	1.26727	0.958969	-0.558181	-2.12498	2.00199	2.16028	0.934466	1.60892	1.09553	0.745576	0.219582	0.385383	0.983658	1.37108	0.853855	0.716134	-0.380021	0.669837	-0.0699132	0.414638	0.820756	0.825173	0.83197	3.11991	1.95653	1.63437	0.654255	1.45148	1.33995	1.57298	2.09057	0.713918	1.04629	-0.936822	1.13739	2.46509	2.18432	0.686314	1.80129	2.51724	-0.143498	0.827844	1.82787	1.41827	1.39011	0.666179	1.24493	1.95974	2.09258	1.02687	2.02467	2.14717	1.61591	0.84291	1.07025	2.01368	0.996574	-1.45066	1.15296	1.60573	0.68972	1.45255	0.775671	1.40294	-0.623436	1.71714	1.27876	-0.340871	-0.102459	-1.05968	0.409706	2.2664	1.30946	1.38099	2.08541	0.281737	1.5099	1.72452	-0.134564	1.2707	1.48229	1.11095	1.73069	1.52336	1.5122	1.74201	1.57072	1.63861	2.45391	1.30684	1.92582	1.31251	1.33234	1.10632	1.69464	1.61675	-1.30736	2.01587	1.81095	0.615547	-0.960241	-1.05968	1.53857	2.13133	0.0426869	1.83922	0.836662	-0.308865	1.88015	1.24493	1.08655	1.08655	1.34463	1.70906	-0.514716	1.70518	0.352132	3.08011	2.25183	2.23367	0.631995	1.59944	1.22932	1.67934	1.49301	2.41313	1.205	1.33995	0.0292856	-0.827285	1.87033	1.38885	1.38421	1.97984	0.777871	0.855516	2.13947	0.982176	0.971605	2.18989	1.0484	3.11493	1.80559	-0.0666506	-0.0615417	1.85278	-2.12498	2.03134	0.931379	1.21694	1.56076	0.755228	1.1941	-1.85478	0.749821	1.66417	-4.27462	0.739	1.98536	2.75858	1.55294	1.2097	1.03515	0.340783	2.16946	1.44766	1.16234	1.60299	1.93168	0.811411	-0.110989	0.286908	1.51684	-1.14879	0.739	1.24312	-0.0151335	1.17025	1.08423	2.3709	1.91277	0.734415	0.753061	0.765169	0.339611	1.30103	1.27276	0.206695	1.7949	0.83197	2.76667	-0.773305	1.95208	3.09268	1.49934	-3.21288	1.22688	0.898099	1.95858	0.836662	0.941531	1.84679	0.017103	1.19109	0.47389	0.693765	1.67934	3.46646	1.97033	0.248908	0.830574	1.31393	-0.450651	2.22878	1.08786	1.94225	2.81245	1.20042	2.30834	1.43284	1.48954	-0.524662	-4.27462	1.37291	0.884515	2.44835	0.840096	0.775671	2.0641	-0.69514	2.30387	-0.827285	1.87646	0.017103	1.47787	1.23236	-0.920054	1.14859	0.984817	1.37703	1.72616	1.56952	1.40976	1.88952	1.80129	1.59093	1.68342	-0.33706	0.747661	1.86271	2.42449	2.28761	1.75492	-0.674649	1.87646	0.541248	-0.0460255	1.11707	1.37549	1.056	1.58776	2.17658	1.29229	0.141359	0.664558	1.28557	1.369	0.735479	1.39603	2.48591	0.119082	1.26941	1.48549	0.447202	1.32331	1.85278	1.84157	1.50037	1.45465	1.62394	0.0426869	1.43776	0.68972	1.16335	0.965351	1.13511	1.02016	-0.524662	1.50663	0.931379	2.66087	0.776816	1.91553	0.444806	1.71147	0.23445	1.44637	1.93942	-0.437192	1.65257	1.73939	0.780867	-1.18874	1.97303	-0.58843	1.15917	1.22295	-0.485606	1.90171	1.66841	0.75133	1.54756	-0.84253	1.10399	-0.0666506	1.41039	-1.69496	1.68972	2.10105	1.405	1.17475	0.000626104	1.49543	1.13383	1.48954	1.5274	1.1021	1.74379	2.93056	2.14081	1.65842	1.26488	-0.280964	1.32936	1.43635	0.757201	1.02244	1.13739	0.646243	1.71969	1.19627	2.13947	0.877178	1.73069	3.19357	1.07025	1.71969	0.997341	-0.395255	1.25748	1.48664	0.0744269	0.855516	1.47453	1.62004	1.94225	-0.997404	1.55981	1.54343	1.43924	0.535027	1.5274	1.77877	0.730932	1.52989	1.74379	1.81433	1.30023	1.72295	0.625049	2.02076	1.30946	2.00438	-0.202215	1.39164	1.51749	0.668065	1.98473	1.36769	0.0920893	1.80643	0.444806	0.478567	-0.736365	1.26727	0.886011	1.30784	1.07892	1.19758	-0.220463	-0.801171	0.676405	1.70906	1.46905	1.58134	-1.45066	0.907109	1.23773	1.28846	1.13383	1.44766	1.34566	1.27375	3.18645	1.13981	1.1021	0.698767	-1.22215	0.983658	2.60814	0.416921	0.189898	1.76633	1.82244	1.81908	1.39846	-0.211396	0.477027	1.83263	1.64308	0.483248	0.0793366	1.70518	1.19109	0.486028	1.76633	1.15802	1.38099	1.22779	0.478567	1.03902	0.785617	1.81095	-1.05968	-0.202215	2.46344	1.09473	1.03902	0.860938	0.97359	1.12559	0.0681923	2.4273	1.86639	0.47389	-1.3763	2.7319	0.8636	2.37947	1.97659	1.98536	1.94225	1.13242	-0.72579	0.819572	2.33898	1.61675	-0.162888	-0.545567	-0.0844259	0.599118	1.13091	0.927515	-0.69514	1.59944	0.823801	1.42551	2.39778	1.54756	0.941531	1.59375	-2.48087	1.18218	1.44327	1.77701	0.956761	1.05196	1.97861	0.644923	-1.22215	1.4535	0.42399	1.86094	1.37211	0.893306	-0.746538	2.01101	0.979476	1.10987	1.23153	1.43776	0.0920893	2.53094	1.85718	1.77434	0.0996133	-0.857633	1.61317	0.317973	1.36841	-5.41863	1.08521	-0.37312	0.974761	0.877178	1.29434	0.886011	1.60299	1.26941	1.14344	3.55959	1.04629	-0.223692	0.976334	1.23327	1.33234	1.28846	0.728725	1.11254	2.3816	2.06619	1.32677	2.01808	-2.12498	0.76939	1.24891	0.418103	1.02369	-2.12498	1.49418	0.90989	1.21559	-0.202215	2.16798	0.0339019	1.13614	1.17878	1.30573	1.82506	1.73671	1.93719	1.32677	1.66617	1.43635	1.87646	-0.708603	1.55782	1.41602	1.51968	1.77256	2.11218	0.97789	1.58296	1.43512	1.66726	0.573101	-0.475676	1.49132	1.28731	1.40408	1.19213	1.15155	-0.813693	1.21391	1.07251	1.57426	1.91054	0.813557	1.91422	-0.736365	1.5122	0.0793366	-0.746538	-0.437192	3.26738	1.23886	2.05832	0.90584	1.07386	1.54482	1.03703	1.28557	-0.042528	0.171344	2.34127	1.64504	1.90733	1.23153	2.27389	0.759699	1.62075	-0.467285	1.17722	-5.97841	1.42065	1.15451	1.52433	2.49333	-1.69496	1.87033	1.25432	1.21108	-0.874209	1.92098	1.6268	1.88102	1.71635	1.58538	1.65536	1.44429	1.18006	1.55038	1.11095	0.979476	-2.48087	1.34664	1.04194	1.39164	1.92946	1.61009	1.66726	1.94826	1.65397	0.498012	1.12386	0.932734	0.869005	0.493833	1.35594	1.9631	0.848821	2.01808	1.12303	0.541248	1.60072	1.8555	0.711918	1.71533	-1.85478	0.930004	2.20766	1.74486	1.54756	1.06444	1.35924	0.597834	-0.257456	2.35007	1.17349	0.620764	1.01616	1.28731	0.83197	1.80129	-0.736365	1.12559	1.48807	1.30259	1.28149	0.164532	-0.813693	0.835068	2.36214	1.79737	0.551486	2.46888	2.36611	1.30784	1.13981	1.81779	1.535	1.34144	1.11532	0.902177	1.55294	2.37331	0.0234691	-0.00398822	1.559	0.522737	2.32675	1.49813	2.2599	1.50537	0.809479	2.31637	2.19789	1.35161	1.50886	-0.143498	1.65536	1.65842	0.555998	1.27181	1.34759	2.28441	1.24791	1.33712	2.15796	1.01496	0.66226	1.59375	1.76437	1.79093	2.06	1.0484	1.26332	1.81779	1.13981	1.55782	1.72616	1.63781	1.33712	1.14219	1.32936	1.09681	-1.2609	1.47453	1.28149	-5.41863	1.33507	1.96649	-4.27462	1.40789	-1.69496	1.82178	-0.251676	1.46728	1.13242	-3.21288	1.50361	1.95858	1.67616	0.683627	1.76119	2.12375	1.58538	2.01992	-0.187192	1.77091	-0.503726	1.72942	1.6396	2.85352	0.505204	-1.85478	1.61675	0.730053	1.44197	1.58776	-1.2609	2.01101	0.61833	-0.475676	0.925348	1.68342	-0.717247	1.62783	-1.56396	0.780017	1.50753	1.18989	0.0292856	-0.827285	1.86781	-5.97841	1.26727	2.1916	0.017103	-0.426165	-1.22215	1.40116	0.0267007	1.19311	2.29286	1.75937	-0.532246	1.18006	1.71533	0.949891	1.18218	2.58105	1.65992	1.99512	2.0399	0.841604	1.5544	0.813557	1.41938	1.58776	1.38768	0.785617	1.92366	1.77986	0.940487	-0.40444	2.22489	-3.21288	1.57779	1.0484	1.59375	1.42279	1.45465	2.39087	1.33234	1.88432	-1.3763	0.818135	1.09279	1.49301	1.77091	1.97659	0.979476	0.914949	1.19516	0.888394	2.43317	0.90989	1.24493	1.14721	1.27598	0.887158	-0.269982	-0.683019	-0.634473	0.753061	0.833706	1.03703	1.28328	1.53147	1.32794	1.66966	0.654255	0.195582	0.943949	1.95858	1.20178	1.17152	0.865721	0.463229	1.28328	1.25432	0.912767	0.917714	1.59812	0.967981	1.95095	1.21221	1.55782	1.23886	0.856398	0.706252	-0.153316	2.10105	1.78982	1.94426	-1.18874	1.09473	1.48807	-1.18874	-0.503726	2.03134	-0.124998	1.2083	1.38768	0.401905	0.553875	1.34144	2.14379	1.67168	1.13876	2.61785	1.71905	2.01368	-1.18874	1.35594	1.27375	0.871338	0.877178	0.186125	1.83263	1.83108	1.61209	2.23961	0.508934	0.654255	1.68523	0.444806	2.23792	2.38664	-1.56396	1.39603	0.825173	1.14098	-0.0379406	-1.85478	1.33834	1.45148	1.53995	0.954892	0.103371	1.14721	-1.3763	1.27276	0.614319	0.26575	0.685221	1.33234	-0.227983	0.81678	1.01848	1.20042	1.33995	1.27722	0.931379	0.718359	1.0175	-0.503726	0.0129284	-0.422322	0.704621	0.874763	-0.194072	0.998185	0.716134	-1.03444	1.35271	0.820756	0.569895	1.05698	1.01448	1.2986	-0.149388	-0.0013896	1.33392	1.10743	2.11323	2.04982	1.56306	-0.363342	0.947775	1.23773	1.09844	1.43384	-1.03444	0.983658	1.33834	1.26553	1.80294	-0.314887	0.407607	-0.177421	1.6268	2.00324	-0.346576	1.29668	1.36841	2.13283	1.16903	0.875907	1.36206	-0.674649	0.545327	1.51453	-0.608901	1.1007	1.30946	1.26401	-0.736365	-0.503726	1.26941	1.28846	1.8346	1.07145	1.67446	1.17475	0.346441	1.57779	1.11347	1.53412	0.847818	1.77434	1.66966	-0.301591	1.5544	0.631995	2.16028	1.14721	1.71258	0.887158	1.15055	0.922233	1.42364	0.898099	0.858256	1.55674	0.749821	0.964311	1.77701	0.103371	1.28018	2.03708	0.853855	1.45614	1.9182	1.91159	0.772469	1.03616	1.64141	1.09844	2.42161	1.579	0.814405	0.485061	1.63781	1.70293	1.6017	1.16792	1.63437	-1.69496	-0.874209	0.856398	2.23677	1.60655	1.62561	1.39296	1.47787	2.0362	0.700964	0.0611178	-2.12498	1.01448	-0.0939205	1.79164	1.53147	1.45037	-0.285998	0.483248	0.135093	1.54343	1.24035	1.18895	0.780017	-1.45066	-0.827285	1.15917	2.19535	0.538323	0.946323	1.84157	1.29668	0.0234691	1.41938	0.383663	1.49813	1.49132	1.84544	0.70742	-0.217048	1.28983	1.17878	1.29434	0.583164	0.818135	1.33995	1.88717	1.17878	-0.72579	1.02962	1.15451	-0.207879	1.06524	0.525132	-0.18366	1.16609	1.02565	0.948741	1.2621	0.99037	1.55981	-1.22215	0.239513	1.36038	1.205	0.741092	1.26488	1.13091	1.71533	-1.22215	1.38643	-0.236467	2.02176	0.919647	0.994433	-2.12498	1.53341	2.00761	0.914949	1.05347	0.90584	1.85907	2.41454	1.63565	-1.05968	1.27598	1.37462	0.963061	1.38512	0.81678	-0.37312	1.61442	1.40597	0.753061	1.6929	1.00562	1.69586	0.999486	2.86085	1.33834	-1.85478	1.69703	1.24312	1.64504	0.827844	1.59812	1.63307	1.45756	1.85	-0.042528	1.30684	1.94068	1.2707	2.04375	1.38512	1.40009	2.39346	1.45873	1.99512	1.80643	1.57426	0.15812	2.30623	-0.773305	1.76372	0.200125	2.50821	2.65068	1.60573	-1.85478	1.65842	2.48591	1.85427	0.538323	1.70518	0.774269	1.26727	1.6422	1.91159	1.17613	0.519878	-1.22215	1.49132	1.39846	1.8989	-0.475676	1.91553	-1.22215	1.20661	1.8836	1.04486	-0.524662	2.88763	1.86639	1.82244	2.28761	1.2305	-0.333431	-1.08325	1.62394	2.12956	2.48243	1.94426	1.58634	1.42551	2.22655	1.98383	0.517404	-0.146244	1.6422	2.69761	1.36038	2.08284	1.7005	0.720809	0.762075	0.625049	1.38345	-0.613386	1.60299	0.939413	1.53857	-0.40444	1.85427	1.42951	1.64904	2.39563	1.08521	3.34444	2.08107	2.64278	0.569895	-1.14879	2.46888	1.83922	2.57327	0.298533	1.30366	1.57539	1.25972	2.36811	1.59093	2.02176	1.30946	1.99846	1.29434	-0.708603	0.865721	1.46481	1.38229	2.33224	1.50886	0.000626104	1.49132	0.327873	1.90042	2.15498	0.286908	1.90733	-0.874209	3.48746	2.11492	0.388968	1.81095	-1.08325	2.20393	1.96092	2.39563	1.79093	2.1629	1.03902	0.829695	1.61317	-0.545567	1.42551	2.22878	1.65992	1.83639	-1.56396	-1.11196	-0.358706	-0.979989	1.50278	1.89227	0.757201	0.0724406	-0.308865	0.83197	1.61822	0.405436	1.25432	-0.906355	-0.683019	1.43192	1.35464	1.41483	2.31741	1.92757	2.24186	1.50164	1.26727	0.454115	0.916289	2.13461	1.49301	-5.41863	3.36714	0.469195	1.30573	0.419533	-0.604017	1.97303	0.908557	1.01285	2.24504	1.80822	-0.19029	1.81095	1.90417	0.749821	1.98383	0.172684	2.04876	2.12827	1.59707	0.319508	0.559418	0.782932	1.6396	1.6805	1.65654	1.07527	0.487814	1.01384	1.39603	1.22473	0.951089	1.47999	1.10399	-1.11196	-0.00718351	1.34566	0.946323	2.13816	1.84057	1.78336	1.36206	1.48954	1.59944	1.24191	2.19535	0.774269	1.47115	0.818135	0.433283	1.01848	-0.906355	1.44936	2.09159	1.02687	0.559418	1.37291	1.46999	1.54482	1.08655	1.62561	0.604566	2.56795	1.44429	2.45138	0.902177	0.201895	1.30784	0.360647	2.34055	0.00999902	0.908557	0.421322	0.802592	0.774269	1.48488	0.96059	1.72768	2.50526	-0.580479	1.43776	1.33995	1.97168	0.807682	-0.380021	1.40976	1.21838	1.49418	1.53271	0.90387	1.52215	1.06329	2.23081	-0.936822	0.549095	1.49418	2.82883	2.49686	2.49567	2.08541	0.895934	0.0206776	1.23644	2.33517	1.33712	1.92946	-1.18874	1.89105	1.13614	1.76893	0.15812	-1.11196	1.26076	1.6887	-0.333431	1.95974	0.765169	1.86367	0.603612	1.93497	1.78669	1.93942	1.16609	2.15498	1.78856	1.75937	1.18006	0.603612	1.58134	1.09974	1.30164	1.78669	1.05347	0.407607	2.89156	1.07251	-0.538232	0.284689	1.33712	-0.1177	0.436319	2.05072	-0.437192	1.16903	2.24186	1.94938	1.94599	1.6805	1.16792	1.70906	2.17115	1.44096	1.84544	2.35981	1.65118	2.08541	1.67446	1.43776	2.62417	1.93168	-1.05968	-2.48087	1.15296	0.593635	-0.489664	1.82079	0.0452552	1.63307	1.55294	0.565199	1.00925	0.487814	1.66726	2.40669	0.450998	-0.674649	1.60762	0.836662	1.97659	1.17722	-1.11196	0.579309	1.22473	1.90621	2.27266	0.574866	0.862026	1.65397	0.549095	0.237112	-2.12498	0.597834	1.59944	1.11532	-0.736365	1.83108	-1.69496	1.2621	1.04194	0.911759	0.718359	2.71199	-1.85478	0.306003	1.56643	1.74549	0.799278	-0.495168	1.30784	1.41938	0.833706	1.34664	0.856398	1.76119	1.68342	1.38099	0.809479	0.99542	-1.69496	1.2083	0.770764	1.5274	1.17475	0.811411	1.71147	2.20603	-0.514716	0.248908	1.45756	1.49543	1.52989	1.2977	1.59598	1.0937	0.658419	1.02244	-1.45066	0.66051	0.912767	1.68342	1.50663	1.11707	1.25516	1.22597	0.401905	1.37703	1.10743	1.99404	1.68648	1.92191	1.07974	1.87527	1.18316	1.63034	1.205	-0.389606	0.483248	1.62191	0.884515	0.475675	1.14344	0.606633	1.28328	1.89362	1.53995	2.14379	0.956761	-0.011134	1.43284	1.1021	1.31393	-0.514716	2.31462	2.01502	1.45873	1.73474	1.6929	1.02016	1.70293	0.999486	1.49301	1.70776	2.3697	3.23359	1.49543	0.679475	1.85115	0.070737	1.40009	0.0129284	-1.05968	1.57426	1.28846	3.16284	0.263388	-0.623436	1.82678	2.11011	1.57659	0.545327	-0.890379	-3.21288	0.373868	1.53412	1.77602	1.34287	1.14219	1.4618	0.814405	2.70361	1.87758	1.13739	1.42065	0.538323	2.01368	2.17364	1.36573	1.1021	1.26604	0.914949	1.16688	1.13739	1.21391	2.17364	3.02512	1.80716	1.55782	0.237112	-1.03444	0.806408	1.89105	2.25183	-1.56396	1.6367	1.18989	1.50444	1.71816	1.23153	1.08908	1.8346	0.70359	-0.481419	1.34144	-5.41863	1.3257	0.585127	1.64623	2.76134	1.00925	1.15802	2.13461	2.16481	0.838563	0.284689	0.563285	1.43635	2.02741	1.15569	-0.0549607	1.56952	1.29434	1.07835	-0.538232	1.49132	2.44117	-0.0896904	1.94225	1.93942	2.07051	0.356061	-1.30736	1.27598	-0.467285	2.20049	0.696664	1.75937	1.35161	2.23367	0.106181	-0.857633	2.35513	0.344312	-0.207879	3.14878	1.32074	1.39485	1.33234	0.0793366	0.619272	1.84794	1.08655	2.71945	1.7383	1.07974	-0.84253	1.19912	1.19758	1.38099	1.14859	1.54756	1.35744	-0.352427	1.70407	2.01707	1.38229	1.44936	-1.14879	1.37854	2.19285	1.26604	1.06444	0.851971	-1.05968	0.989237	1.27484	1.14452	-1.18874	1.00925	2.2436	-0.380021	1.21391	1.86639	0.823801	1.48807	1.12174	0.633877	0.983658	-0.481419	3.09268	0.916289	1.59598	1.59812	1.54646	1.29229	0.927515	1.58433	2.13816	0.450998	0.927515	1.11254	-2.48087	0.917714	0.922233	0.585127	1.82942	0.956761	1.37462	1.65397	0.737164	-0.604017	1.08423	0.797733	-0.227983	1.24402	1.03242	1.28731	-0.84253	1.57779	1.50361	-0.524662	0.895934	0.428329	2.16363	1.45255	0.785617	1.46481	1.97861	1.72295	-0.18366	1.62465	-3.21288	3.41096	1.10529	1.07025	0.535027	1.21694	-0.0699132	-0.160301	0.767476	1.75222	1.20178	0.796429	0.855516	1.47999	1.18737	1.55294	1.54878	0.0234691	1.40597	1.00412	2.31849	1.65842	2.07548	1.95653	-0.634473	1.13876	1.91636	0.317973	1.69464	1.18218	1.49934	1.40182	0.957846	-0.187192	2.80309	-0.551072	0.288866	1.34894	1.2621	1.50278	0.904727	1.40294	1.21694	-1.05968	1.07386	1.29668	1.3797	-0.400476	-2.48087	-0.37312	2.75027	1.10632	1.41294	1.52989	1.39011	1.47683	0.357581	2.41454	1.02244	0.573101	2.42161	1.25603	3.05948	1.71051	1.78157	1.9531	0.893306	1.07527	-0.363342	1.02962	1.43192	-5.41863	1.71419	1.66417	1.78982	0.569895	1.18737	0.115138	1.58959	-0.0775496	2.0774	0.516381	1.04486	0.0234691	1.5544	1.37854	1.91054	1.01285	1.18006	1.12303	-5.97841	-0.72579	2.81736	2.36611	0.820756	1.89617	0.147451	0.433283	1.29668	1.46091	-0.227983	0.135093	2.17658	1.64767	1.6396	0.286908	1.62308	0.620764	1.46018	1.88641	1.14607	0.549095	2.21008	1.53412	1.85278	1.61939	1.33507	0.137325	-0.623436	0.66226	0.542884	1.01848	1.10632	1.17722	1.16029	-0.746538	1.44327	1.00412	1.94426	0.97789	0.518507	-1.56396	-5.41863	-0.389606	1.50801	1.56857	1.405	1.77333	1.14607	0.615547	1.31633	1.13511	2.11682	-0.801171	1.73373	1.52875	0.922233	1.80129	1.66726	1.61822	1.88102	1.63171	2.16028	3.75478	1.96692	2.31462	-0.257456	0.789671	1.77091	1.34759	1.0118	1.78669	1.07025	1.88544	2.91605	0.847818	0.439506	1.25329	1.87883	2.20495	-0.395255	1.29668	0.680958	-4.27462	1.18555	1.49132	2.92053	1.15569	1.40976	0.873142	-0.495168	1.18079	1.5274	1.38421	2.50047	0.851971	2.22156	1.45934	2.13283	0.892006	1.45614	-4.27462	1.25231	1.35744	-0.165397	-1.45066	1.73474	1.09844	-1.56396	0.581499	0.505204	0.16668	1.11095	0.761292	0.576128	0.850686	-0.358706	-0.138349	1.90519	1.81576	-0.455663	0.737164	0.89066	1.19758	1.26604	-0.138349	-0.400476	1.6367	1.28557	1.0336	0.666179	1.33995	1.34664	1.28636	2.21605	2.19335	1.92757	2.0475	1.21221	-0.683019	-0.231779	0.942912	1.54141	0.214289	1.36669	0.581499	-0.223692	1.4618	1.81325	1.10987	1.3938	0.97789	-0.0896904	0.423312	1.36669	1.21943	1.71147	1.13876	1.28731	1.05799	1.13242	-0.857633	-0.257456	0.0502581	1.06638	0.948741	3.27705	1.58776	-1.2609	1.7383	1.27722	0.711194	2.0774	1.65536	0.871338	0.454115	0.374634	0.522737	1.17475	1.08423	-0.64576	0.350592	1.03515	0.116395	-0.24662	2.11888	1.30103	2.15243	1.99512	1.59499	-0.194072	2.29617	1.62561	1.20356	1.42183	-0.503726	0.201895	1.57539	1.69464	1.93497	1.41194	1.20042	1.36451	0.881776	0.871338	2.32313	1.72687	0.597834	1.42183	1.38421	1.22295	1.32936	1.90519	-0.906355	1.59812	1.87033	0.574866	1.7383	-2.48087	1.16688	1.3797	1.44526	0.657195	0.822158	1.25972	-2.48087	1.20753	1.30455	1.62308	1.92098	1.81576	1.42951	1.35271	2.26768	1.56952	1.99752	0.869005	1.97984	1.1536	1.05196	3.24569	2.11766	1.38099	1.22688	1.4069	-0.857633	-0.503726	0.59087	-0.58843	1.34287	0.992441	0.953263	1.79872	0.138693	1.19627	1.66841	0.700177	1.24891	1.40182	0.849839	1.65536	-0.857633	2.22073	1.08655	1.48664	2.19789	-0.231779	0.675643	2.07356	0.791162	1.05062	1.24603	1.69703	1.40182	1.02369	1.16439	1.55294	-0.467285	2.58657	1.32074	2.02552	0.617099	1.15055	1.69877	1.58776	0.795105	0.823801	1.08423	1.0118	1.58776	0.985795	1.71419	-0.324228	2.09456	1.83263	-0.308865	1.38099	1.96092	1.40009	1.92582	0.693765	2.02467	1.06898	2.58341	0.853855	2.02878	0.757201	0.301068	2.1916	1.77434	1.30164	0.713918	1.74653	1.31761	0.733048	-1.56396	-2.48087	0.168999	0.918828	1.53995	0.927515	1.50444	1.49543	1.52096	1.28328	1.39011	1.30946	1.2215	1.91277	1.535	1.9531	1.43384	0.819572	0.054366	1.71533	1.47999	1.46999	0.390823	0.827844	-1.3763	1.37108	0.778973	1.38229	0.966995	1.51968	2.15359	1.50164	-0.717247	1.23773	1.13383	3.04976	1.03902	0.980963	2.2436	1.04355	1.45148	1.44197	1.16439	0.587333	1.0484	1.47115	1.86781	1.40597	1.22932	-0.131248	1.04194	1.57659	1.08109	1.22473	1.41938	-1.85478	-0.319318	1.369	1.48664	0.186125	1.99104	-0.127801	0.841604	0.583164	1.53995	0.553875	1.21838	1.37377	1.42065	-1.69496	1.57072	1.473	0.840096	1.53271	0.455808	0.755228	-1.30736	-1.3763	0.324745	2.13947	0.549095	1.86781	1.57659	0.666179	0.230316	2.43519	2.05632	1.09844	0.954156	0.492365	3.0202	0.716134	1.97659	1.67784	1.36206	1.4618	1.40597	1.56306	-1.69496	0.147451	1.18821	0.341966	1.30946	3.08523	1.3938	1.36038	-0.757731	2.40764	1.41106	0.785617	-5.41863	2.28286	1.83639	0.33636	0.745576	1.62783	1.44327	-2.48087	1.579	1.49301	-0.291185	1.77091	1.84057	1.73939	1.90042	1.08281	0.519878	2.08936	2.28156	1.90417	1.15802	2.21851	-0.143498	-0.0844259	-0.445384	1.056	3.2242	0.221763	1.58634	1.67934	1.47453	1.91159	1.39296	-1.56396	1.12956	2.16946	2.27739	2.6353	1.73939	2.0774	1.64504	-0.960241	1.92315	1.53857	0.757201	1.74068	1.4618	1.92757	-0.558181	1.59183	3.22896	1.78669	2.05539	0.888394	-0.920054	1.19311	1.5544	2.27013	1.23886	1.23773	1.57426	1.35744	-0.69514	2.39563	1.65992	1.34144	-0.0775496	1.57298	1.21838	2.40943	1.60655	1.11707	1.52576	1.78277	3.06488	1.42065	0.87825	1.89105	1.40408	-0.026211	-2.48087	1.59499	0.396747	1.60299	1.58021	1.72942	1.48954	2.77533	2.0457	1.30023	2.73437	-0.467285	1.54482	1.02369	1.44766	2.24071	1.54482	1.47999	1.73263	1.97659	1.12559	1.84157	1.59499	1.28238	-1.08325	1.5099	1.30573	0.557358	0.691049	1.67085	2.44624	1.39846	0.600687	1.14344	-1.30736	1.77701	1.24891	2.05706	1.57298	1.3257	-2.48087	1.93719	1.46018	1.31393	1.056	1.369	0.927515	2.0884	1.44096	1.24312	1.12681	2.31462	-1.45066	0.23445	1.90042	1.94225	1.12774	1.37108	-0.0151335	-0.149388	1.98705	1.2202	1.43192	1.33392	1.46814	0.942912	-0.319318	0.793828	1.60072	2.27833	1.97512	1.47898	1.20298	1.30455	0.782932	2.05195	1.72616	1.27876	2.12168	1.66726	2.94142	-1.2609	1.83108	1.49813	1.12559	2.1225	2.67229	-0.475676	2.07356	2.14537	1.42551	0.0920893	1.42183	1.75222	2.49806	1.63781	2.37538	2.13283	1.25972	0.718359	1.85	0.799278	1.20298	-0.960241	2.69061	0.0793366	1.52215	2.09638	1.85907	1.34759	1.43924	2.05832	-0.571585	-0.0728734	1.33995	0.304997	1.92463	-2.48087	-0.524662	1.64308	1.53691	1.86781	-1.45066	1.46091	1.52989	-0.608901	1.13981	-0.400476	1.89617	2.00679	1.33234	1.52486	1.39603	1.64141	1.88544	2.58889	0.308003	-1.69496	1.91054	1.52096	1.60573	1.4267	1.34759	1.06078	-0.542521	1.56769	-5.41863	0.446358	1.9182	1.52433	2.1206	1.04025	0.483248	1.94599	0.464239	1.46481	1.4172	1.63437	1.19758	1.80443	0.583164	1.10399	-0.211396	1.12559	0.303344	0.848821	-3.21288	0.701901	-0.223692	0.927515	1.06735	1.07251	1.78448	-1.45066	1.89301	0.70742	1.97861	1.84886	1.77205	1.30455	1.81716	-1.85478	0.709457	0.71484	1.34759	1.11532	1.42551	1.10864	0.646243	0.820756	0.197479	1.27181	1.04194	1.06329	-0.571585	1.66509	0.970119	1.61442	2.39087	1.56643	1.70293	2.10619	2.07992	1.79611	2.23595	2.35631	0.383663	1.36573	2.03815	1.85718	1.80294	-0.275863	2.0641	2.94797	1.14539	-0.481419	1.15055	0.308003	0.581499	-0.596627	1.26488	1.77602	1.68648	2.54202	2.00761	0.461304	1.43083	0.701901	1.67784	1.26843	0.939413	2.70714	1.49132	-1.3763	0.413395	-0.997404	1.63437	1.55782	0.928982	1.31251	2.89558	1.54756	1.1021	1.34894	0.61833	1.44766	1.28983	1.40789	-0.0523091	1.6396	1.90417	2.01368	1.7949	1.29434	0.438618	1.78448	1.74201	1.41602	1.50037	1.30946	1.79263	-4.27462	2.06276	1.1021	1.62465	1.29434	1.13383	-1.18874	-0.979989	1.02962	2.90763	1.20753	1.07974	1.28149	1.15296	0.718359	1.55674	1.68342	1.62875	1.12386	-0.363342	1.15155	-0.608901	-0.979989	-1.18874	2.2599	0.827844	0.350592	0.874763	2.0457	0.638719	1.06638	1.06444	1.75367	0.641389	-0.0939205	0.239513	1.24035	0.0234691	-1.3763	1.82787	1.31761	2.18859	-0.0666506	1.44197	1.62394	-0.604017	1.24791	0.870372	0.322511	1.11707	2.28286	0.896844	0.314427	2.51724	1.27598	1.20178	-0.223692	0.944856	0.775671	1.83922	-2.48087	1.30259	1.07145	1.02159	-0.0666506	1.25972	0.130816	1.43924	0.993533	1.0336	1.14539	1.36769	0.797733	-0.960241	1.13614	2.19535	1.75597	0.911759	1.76119	-3.21288	-0.291185	0.761292	1.91715	1.73568	-0.207879	1.02565	1.04025	1.35161	1.31761	1.5122	2.33001	1.37703	1.60072	1.25117	1.8836	2.68733	2.24186	1.40182	1.53995	1.38421	1.14721	1.77333	1.99512	1.74379	-1.85478	1.6111	2.03531	0.726845	1.36669	1.52215	1.90519	-0.813693	0.992441	0.466772	1.18465	1.41602	1.18655	1.27181	0.00342296	1.37549	0.688127	1.60762	0.96059	-1.18874	1.79973	2.07548	1.34287	0.119082	1.48229	1.473	1.24493	1.93606	0.938261	1.19311	1.13091	1.46814	1.28018	-1.05968	1.02962	0.223327	1.54141	1.77091	-0.84253	1.37377	-1.08325	2.35165	1.7383	0.346441	-0.0172601	1.8346	0.73183	1.16541	1.33507	1.51094	0.223327	1.63565	1.24493	1.76633	1.79973	0.767476	0.653137	1.66841	1.35744	2.04219	1.50537	0.709457	0.459127	0.987568	0.678594	1.11532	-0.395255	0.669837	0.781715	1.67934	1.01848	1.59183	1.45255	0.922233	1.20042	0.851971	1.07527	0.966995	1.3938	1.1007	1.56076	1.40789	1.30164	0.372544	1.52576	0.958969	-0.0589038	-1.14879	1.54878	1.17722	1.16439	1.42364	0.576128	1.48807	1.23431	1.00562	0.254902	0.672688	0.726845	-1.14879	-1.11196	-0.285998	1.40116	1.56952	0.989237	1.73568	-1.45066	0.823801	1.40182	0.692513	-1.05968	0.319508	0.33356	-0.0312974	1.37291	1.31393	-0.177421	1.10987	1.52989	2.72191	1.35594	0.733048	1.63171	0.862026	1.39603	2.30834	1.33234	0.818135	-0.78877	1.00925	1.48341	1.41602	0.853855	0.626827	-1.56396	0.984817	1.42798	0.505204	0.836662	0.201895	1.75367	-0.0666506	0.95224	1.41602	1.76777	2.13461	1.37462	1.40009	1.94599	1.52336	1.41106	1.55132	-0.213501	0.879119	1.23644	1.29434	2.03531	1.66417	1.3797	0.917714	1.20178	1.21108	1.20178	1.10987	1.64623	2.68733	1.79973	2.19535	0.100913	1.06524	1.63565	0.112263	1.09974	1.14607	2.21008	0.741092	1.58433	1.5555	0.469195	1.87758	0.874763	1.38099	1.35347	1.48954	1.85907	1.50164	0.898099	1.97303	-0.0844259	0.600687	1.81325	0.99542	1.2097	-0.596627	-1.3763	0.532893	1.3149	1.2977	0.66226	1.38643	-0.746538	0.838563	1.70518	0.70742	1.05943	1.66315	0.999486	-0.0151335	1.2202	1.07628	0.980963	-0.936822	-0.346576	1.03242	2.07548	1.30366	1.21694	1.23327	0.722971	1.13876	1.08521	1.14859	1.58959	1.23431	-1.69496	1.29319	1.05943	1.81908	1.69877	2.14947	1.4267	1.47898	-0.801171	1.14098	1.02369	1.36451	-2.12498	0.791162	1.82079	0.569895	-0.042528	1.34894	1.19516	1.2621	1.16688	0.649054	0.669837	0.96059	1.00706	2.77975	1.05347	1.58433	-0.545567	0.112263	1.44637	1.76437	-1.56396	1.01285	1.75367	-1.2609	1.72124	2.13659	1.44327	1.38885	0.559418	1.67277	0.894798	1.19912	1.82506	0.76939	1.39485	3.17744	1.29937	-0.634473	1.28149	0.221763	1.26076	1.33392	1.25117	1.04194	1.18737	0.587333	0.815491	1.52336	2.39087	-0.207879	1.53271	1.09195	2.40943	3.19357	1.52215	1.15221	0.293647	2.12375	1.473	1.41391	1.72942	0.822158	1.57072	-0.194072	1.71147	1.73939	1.11347	2.20393	1.11347	-2.48087	1.37854	1.00256	1.17349	1.03067	1.6929	2.38795	2.42978	-0.890379	0.734415	0.764079	1.49682	-0.773305	1.17025	1.71635	0.84698	2.16678	1.49132	1.33234	1.35161	0.967981	0.646243	-1.2609	1.60458	1.23327	1.66509	1.74068	1.23523	-0.634473	-1.30736	-0.58843	1.11872	-0.295995	0.879119	1.41391	1.91715	2.25541	1.76293	2.28987	1.60072	1.21559	1.92098	0.390823	1.04025	-0.524662	1.14539	1.36573	1.54239	1.02016	1.29563	1.32794	0.441798	-1.56396	-0.380021	2.71436	1.29937	1.38229	0.143226	0.298533	1.73755	1.63171	1.55608	-0.746538	0.147451	1.46018	3.45445	0.659626	1.03155	-0.236467	1.45037	1.29229	1.96824	-0.827285	-1.69496	1.70906	1.45756	0.811411	-1.69496	2.59961	-0.936822	0.75133	0.889698	1.51581	1.23327	0.500778	-0.524662	1.58021	0.844149	1.02565	0.970969	0.555998	1.2621	1.74201	1.20178	0.724555	1.35744	-0.00929931	-0.801171	-3.21288	1.50886	0.764079	2.49922	1.86094	1.80822	2.20127	2.15359	1.54239	0.626827	1.28448	-0.571585	-1.30736	1.16903	-0.708603	0.070737	0.888394	1.06329	1.53147	0.767476	1.91277	-2.48087	1.47898	1.62561	-1.03444	2.04219	1.19912	1.98536	1.27876	2.07837	1.12174	1.17152	1.98383	0.867293	1.82079	-0.114339	0.126023	0.931379	1.82942	1.23644	1.58634	1.7949	0.514364	0.230316	1.22847	0.951089	1.70146	0.559418	1.23431	-1.3763	1.49543	1.92366	1.14721	-0.657507	1.81908	1.67085	-1.22215	1.81576	-3.21288	1.18655	1.0937	-0.604017	1.35023	0.691049	0.370038	1.0484	0.315676	1.32677	1.3149	1.68523	2.32313	1.46999	1.53608	1.03902	0.56447	1.10632	1.22932	-0.78877	1.07736	0.0611178	3.25525	0.963061	0.441798	1.28149	1.19213	-1.22215	1.34566	1.78982	-0.78877	1.84611	-0.249232	1.62191	0.873142	2.15243	-1.30736	0.431334	1.54141	0.883026	0.894798	0.610775	1.02016	0.879119	1.44936	1.94426	1.31314	0.785617	2.08541	-0.773305	-2.48087	0.487814	1.77986	1.58634	-0.84253	-0.0379406	1.98383	-0.266192	1.2202	1.51094	1.056	1.70518	1.08655	-1.56396	-0.72579	0.788527	0.678594	0.871338	-0.827285	1.47787	0.8636	1.15684	1.21694	0.922233	1.32677	-3.21288	2.02637	0.815491	0.130816	1.1613	0.260456	1.26488	0.281737	0.137325	1.96207	1.58959	0.760773	1.87249	0.987568	0.643107	1.35464	1.73939	1.22779	1.1941	1.15055	1.71714	1.7949	-0.551072	2.03134	2.10023	-0.634473	-0.623436	1.44526	-1.56396	0.938261	1.36769	1.17475	-0.666887	1.27484	0.156388	1.99959	1.37462	1.90042	-0.634473	1.62561	1.37108	3.10772	0.847818	-0.84253	-0.177421	-0.285998	1.79369	1.32936	0.923826	0.96059	2.84092	1.80294	0.493833	1.57539	1.76525	0.592394	-0.280964	1.32936	0.805386	0.536712	1.48433	1.97303	1.5274	1.44936	0.958969	0.953263	2.41928	1.42466	0.840096	1.86271	-1.03444	0.845644	0.344312	1.12007	-0.532246	2.14947	1.75492	1.4069	-1.69496	1.22295	1.7067	1.37854	-1.45066	0.542884	1.55674	-2.12498	1.72124	0.744157	2.35007	0.739	1.34566	1.24603	-0.801171	1.5122	1.85427	2.27613	2.30623	1.93168	2.39904	2.42161	1.58296	1.15221	0.766142	-0.960241	1.62875	-0.410949	1.40408	2.15679	1.22473	2.09734	1.07974	0.758418	1.5544	2.0457	1.38512	1.12559	1.09681	-0.64576	1.71051	-0.564553	0.841604	0.426164	2.71684	1.15684	1.92258	2.00566	-1.2609	2.45391	0.946323	-1.45066	0.132579	1.09681	2.25391	1.88432	1.82244	2.53497	1.5184	-0.857633	1.57779	0.984817	-0.0615417	1.3113	2.11114	-0.0869396	-0.285998	1.67708	1.75001	0.571755	1.42364	2.22655	1.35924	1.77877	1.6785	1.59375	1.90733	-0.450651	1.40789	1.73671	1.40408	0.755228	1.97303	1.83263	1.69464	1.42065	-0.997404	0.938261	1.07386	0.0129284	0.549095	0.858256	-0.666887	-0.78877	0.911759	1.1941	0.527784	1.49418	1.00562	2.05338	1.64904	1.47683	1.08786	1.24312	2.82212	1.95743	1.0548	0.557358	-0.40444	1.24693	1.07736	2.62688	1.18895	1.06898	0.0452552	2.05832	-0.746538	0.281737	0.291602	-1.69496	1.32677	1.27722	-0.308865	0.0206776	0.129351	0.675643	1.55038	1.15296	0.796429	2.10514	1.53147	1.89744	2.06276	2.34242	0.434826	1.61534	1.2986	1.37703	0.553875	2.01587	1.26941	-0.352427	1.62465	-0.801171	0.683627	-0.102459	1.6268	-0.123181	2.48419	2.20897	1.1021	0.97359	0.278902	1.61209	1.09681	2.5434	-0.813693	2.35749	1.90303	1.07145	1.16792	1.90171	1.59598	1.40294	2.85723	1.2097	1.6805	1.69877	1.50663	-1.69496	1.73373	1.16234	1.14721	1.49132	1.14859	1.0118	1.02565	-0.177421	0.730932	0.614319	0.147451	2.31006	1.43384	1.2083	-0.352427	1.32461	1.52096	0.401905	-0.936822	1.73169	-2.12498	1.99404	0.463229	-0.450651	0.349199	2.38795	1.13614	1.47787	-0.558181	0.496271	-0.801171	1.42951	0.643107	1.23886	-0.00929931	0.923826	0.232489	0.649054	-0.280964	2.03343	-0.890379	0.065209	0.955676	0.341966	1.27876	2.36214	1.71258	0.213176	1.43512	-0.455663	0.955676	0.956761	1.72452	1.36669	1.11347	2.39563	0.415923	2.56503	1.43635	1.58296	-0.960241	2.44366	1.61534	1.76293	1.84432	2.02076	1.78545	1.96928	0.200125	1.22597	2.00071	2.16946	1.61009	1.45934	1.579	1.46622	0.811411	1.45756	-0.717247	0.243859	-0.437192	0.551486	0.138693	1.06329	1.06329	0.766142	-1.03444	0.115138	0.0981639	1.55132	1.75763	1.67168	0.281737	1.53691	1.41039	0.539475	0.713918	0.328882	1.69464	-0.997404	1.74896	1.25516	1.95409	2.26768	1.95095	1.74201	2.02076	1.09681	-0.37312	1.23327	1.98705	0.162167	1.66841	1.59707	-0.157018	1.28557	0.758418	2.17658	1.45756	1.62561	1.67277	1.35464	0.0825888	1.14721	0.776816	1.72543	2.59706	1.99959	-0.162888	1.08521	1.32331	-1.03444	-1.05968	1.72295	1.25117	1.37703	1.21838	1.18218	1.67934	1.0336	-0.84253	1.90303	1.24603	0.84291	1.15802	-0.524662	2.50231	2.25183	0.958969	-1.11196	1.57426	1.35744	-0.105904	-1.14879	1.68154	1.25432	1.30023	0.919647	1.6407	1.44637	1.04629	-0.532246	0.637371	1.10632	-0.634473	1.88149	0.963061	1.50037	1.29434	1.53995	0.97789	-0.920054	1.50663	-2.48087	-1.11196	0.123652	1.63565	0.888394	1.08281	1.68648	0.654255	0.505204	-1.30736	1.22932	1.29563	1.4403	0.688858	1.17263	1.45756	1.42798	1.93332	2.54475	1.29229	0.409706	1.88813	1.19109	2.04876	0.193628	1.06735	1.78336	0.983658	1.74653	3.01293	0.0404225	0.156388	1.27181	1.579	0.431334	0.908557	1.52875	2.09918	2.06825	1.75763	1.55197	2.4392	0.813557	1.22384	0.848821	0.938261	1.01616	0.317973	-0.78877	1.52336	1.63781	2.82547	0.362	2.12695	2.2572	0.883026	-0.746538	-1.11196	1.45934	-5.97841	2.11011	1.91277	0.273719	1.02816	-1.08325	2.35631	1.66208	1.1007	0.354081	-2.48087	-0.979989	1.26488	1.60655	0.597834	1.24312	-0.108352	1.31761	2.00566	1.82787	1.65011	-1.69496	-0.37312	1.51684	-5.41863	0.907109	1.48433	1.08786	1.85718	1.03797	2.39087	2.59706	-1.30736	2.00324	1.32794	1.61317	-1.85478	2.24951	1.98842	1.8555	2.74229	1.66726	1.55294	1.30259	2.05448	0.827844	1.36038	-0.157018	0.054366	0.75133	0.492365	1.6407	0.33636	-0.495168	2.333	1.17025	0.764079	1.16688	-1.2609	1.20414	1.28448	1.90903	2.40487	-0.813693	1.0336	2.41693	0.989237	1.33507	-0.773305	1.94225	1.35744	-0.223692	0.693765	1.12386	0.273719	1.0175	1.26401	1.75001	1.6396	0.633218	-0.708603	-1.08325	0.991501	1.05347	0.744157	2.22268	-0.64576	1.36333	-0.324228	1.58134	1.5184	0.917714	0.840096	0.383663	1.32461	-1.2609	2.37252	0.139872	1.27876	1.25329	1.2083	0.946323	-1.03444	1.8346	1.02816	1.6887	0.777871	2.59453	1.27722	1.473	1.47683	1.75597	1.63565	1.8989	-0.253678	0.1603	0.922233	2.44521	2.16481	1.07251	1.11095	1.15155	1.0484	1.50537	1.54646	1.12303	1.30259	1.31314	1.06524	1.34566	0.932734	1.11532	0.00720461	-1.03444	1.40895	0.175957	1.65992	0.739	1.79737	0.626827	1.91951	2.04375	3.38793	1.6367	-0.220463	1.99404	1.74792	-0.011134	1.84157	1.74653	1.50663	1.20699	1.6396	1.49682	1.61939	1.11421	-1.08325	1.40895	-0.773305	0.56136	1.39164	1.59375	1.10864	0.507137	1.36038	1.27876	0.785617	-0.0615417	1.66208	-1.45066	2.20262	1.56643	1.24603	-1.14879	0.15812	1.41827	1.29668	-0.564553	1.58433	1.10743	2.1415	1.35464	0.90989	0.985795	-0.429763	1.41938	1.44855	1.87527	0.815491	0.822158	0.75133	1.39164	0.697586	1.60072	-0.102459	1.4535	-0.138349	1.89744	0.682553	0.83197	0.835068	0.498012	0.749821	1.68154	1.28983	-1.14879	0.357581	1.04194	1.16029	1.73169	-0.69514	1.72687	1.86094	-1.18874	1.17613	-0.64576	0.930004	1.40789	0.354081	1.02962	1.50164	1.15917	-0.358706	1.06638	1.17613	1.30164	1.88952	2.05832	1.65011	1.85115	0.360647	0.638719	1.57539	-0.187192	2.97745	1.57298	-3.21288	1.18316	1.67784	1.02016	1.86781	1.70197	1.97861	1.39719	0.765169	1.32936	1.11707	0.742736	1.90519	1.65011	2.63991	1.21391	1.44637	-1.56396	1.83639	-0.801171	1.61442	1.36038	0.0825888	1.68648	2.89959	1.46905	1.31314	2.01101	2.74753	0.841604	1.661	-0.960241	0.99037	1.32217	0.958969	0.395108	0.90584	0.864581	1.56769	1.61317	1.7067	1.6407	1.53857	1.30946	1.7067	1.76119	-0.0844259	-0.960241	1.32677	0.47389	0.612677	2.28091	1.33507	1.12559	1.2977	1.6111	2.26326	1.71533	2.69761	-0.475676	1.18895	-0.64576	1.82506	1.559	0.980963	-0.445384	0.898099	1.68648	1.45873	2.75432	1.2707	1.81908	-0.708603	0.332169	1.22932	0.415923	1.41602	1.64623	0.585127	-1.2609	1.5184	0.25312	-0.202215	1.07386	0.12166	1.02816	1.38643	0.739	0.637371	0.873781	1.72295	1.22295	-0.319318	0.654255	1.73755	0.934466	1.49934	1.94737	0.0404225	0.625049	0.836662	1.41391	-1.18874	0.641389	1.02369	-0.202215	0.867293	1.50444	-0.194072	0.807682	0.186125	3.04472	0.961941	1.33712	0.483248	1.16903	0.480339	-3.21288	0.217302	1.80443	-1.69496	1.36669	0.96059	0.331221	1.91277	1.76777	-1.2609	1.07145	1.23153	1.77434	1.74896	0.793828	1.82079	1.64767	1.70776	1.78856	0.800873	-0.538232	1.2707	1.55038	-0.936822	1.34566	0.745576	1.16439	0.301068	0.932734	1.74792	1.97659	0.90387	1.13511	-0.936822	1.38421	1.25603	1.61009	0.989237	1.45934	0.867293	1.18655	1.98705	0.999486	0.8636	0.942912	1.7949	1.04025	0.1603	0.800873	-1.30736	1.12956	1.04025	1.54756	1.82614	1.19758	2.42978	0.559418	1.53995	1.46728	0.979476	0.869005	-1.56396	1.30573	1.64904	1.00256	1.54239	2.27266	-2.12498	2.07933	1.54646	1.03902	1.19912	1.62783	1.2215	2.38537	1.30573	-0.18366	1.11177	1.40408	1.43924	0.761292	1.44855	0.95224	1.37703	0.864581	1.18989	1.73263	-1.22215	1.79164	1.82678	-0.936822	1.60892	0.38144	1.75001	-1.11196	1.5184	0.399724	1.91054	2.23595	1.6887	0.721828	1.10399	0.088366	-1.45066	1.46622	0.974761	1.15296	1.6017	1.41194	1.98091	1.93719	2.11682	2.66284	1.51339	-0.857633	1.29113	0.490529	1.24493	0.411925	1.60458	3.03229	1.22295	0.767476	1.73671	1.35594	1.95743	3.17744	2.18432	0.913796	1.39164	1.98228	0.0981639	-0.380021	1.59093	0.932734	0.704621	1.25603	-0.0814725	2.35165	-0.773305	0.827844	0.900185	1.35271	2.01587	-1.05968	1.21304	1.51453	-1.22215	1.78545	0.89066	1.94938	2.17981	1.93056	2.06133	0.815491	0.226218	-0.0379406	2.00761	1.76293	1.7383	-2.48087	1.31888	1.53341	-3.21288	0.755228	-0.127801	2.0475	0.606633	-0.524662	1.84679	1.23523	1.18737	2.27927	1.58959	0.669837	-2.12498	-0.240756	2.33111	1.31633	1.35464	1.72687	0.620764	0.946323	1.18316	0.706252	1.43284	0.907109	2.24504	-0.604017	1.37703	-0.0172601	-1.3763	1.41039	0.927515	1.69116	1.11177	0.869005	0.939413	1.83639	1.19627	0.698767	2.60132	2.1916	1.44766	0.413395	1.84057	1.91422	1.39846	1.30023	-1.30736	0.6283	1.17025	0.531407	-0.215471	1.30023	0.209172	1.06078	-4.27462	0.228	0.812653	-0.324228	-0.746538	1.3113	1.8989	1.5122	-0.0939205	1.22847	1.64407	1.14219	1.45465	1.34379	1.51094	1.90733	1.11707	1.2202	-0.0728734	0.793828	0.80388	2.05706	1.40895	1.68648	1.43512	1.36991	-0.231779	1.23644	0.966286	0.481316	1.10632	1.58959	-0.757731	-0.997404	2.15243	2.70361	1.35744	2.83229	-0.906355	0.144904	1.06801	-0.329169	2.08284	-0.46067	0.421322	0.441798	1.97033	2.51149	1.80822	1.23153	1.46814	-2.12498	0.951089	1.45255	1.31761	0.0840942	0.53188	3.31236	1.07025	1.00562	2.22073	-1.45066	-0.596627	1.63781	-1.22215	2.06825	0.251236	0.426164	1.14098	-0.503726	-0.0728734	0.481316	1.47898	1.24693	-0.295995	-0.262192	1.24987	0.796429	2.75432	1.39719	1.53271	1.7067	1.29113	0.493833	1.44197	1.6111	0.457527	1.10864	0.970119	1.54343	0.677512	1.8744	0.633218	1.47898	0.884515	0.00999902	-0.00718351	0.724555	-0.301591	0.912767	0.855516	1.09974	0.720809	1.37703	1.10987	2.26486	1.12681	0.441798	2.33741	0.328882	1.13242	0.692513	0.471669	1.49682	2.37947	0.565199	1.39296	1.52989	1.66966	1.79737	0.993533	1.31761	2.36611	2.17512	1.74792	-1.85478	1.80294	0.987568	2.38331	1.71051	1.58776	2.22878	1.32074	0.054366	0.89066	1.29563	1.05062	1.13091	1.66841	1.29319	1.19311	-0.0219078	1.78157	0.433283	-0.69514	1.23327	2.01922	-0.503726	1.09035	1.74068	0.00524828	1.26332	-0.177421	0.26575	0.521177	0.880278	0.972566	1.09473	1.30684	0.600687	0.385383	0.934466	0.617099	1.25432	0.745576	1.22932	-0.890379	0.553875	2.2155	-1.85478	1.59707	2.15498	1.12174	-1.22215	0.376318	-0.84253	-0.251676	2.26486	0.403438	1.85176	-0.596627	1.04629	1.84294	0.600687	-0.333431	2.39087	2.22377	1.63781	0.193628	1.2097	2.05632	2.03134	1.96515	1.31633	0.534156	1.93497	1.59183	-0.920054	2.06619	-0.997404	1.09279	0.088366	1.35594	1.02687	0.15113	1.30946	1.63437	0.0947026	0.440048	1.75001	1.31761	2.05448	-1.3763	2.51343	1.45037	-0.524662	1.27876	1.31566	1.77091	1.69464	1.03242	1.30946	-1.30736	1.9631	1.68775	1.57539	2.18989	2.08107	-0.580479	1.72768	-3.21288	1.08908	1.75222	0.97789	1.61009	1.25117	1.01496	1.58634	-5.41863	1.88544	1.47453	1.3149	1.38643	2.20495	2.06133	1.35023	1.63171	1.75597	1.14219	1.32074	1.91715	0.600687	1.42364	1.56769	1.72616	2.62232	1.96515	1.87527	1.50537	2.08029	1.73939	0.75133	1.6785	-0.0346084	2.29151	1.57072	0.547265	1.41194	0.976334	0.936236	1.39164	1.67934	0.610775	1.46728	1.56409	-5.41863	1.06524	0.850686	1.68342	1.65992	1.23431	-0.481419	2.27613	1.4172	0.745576	1.47453	1.71147	1.33234	2.68182	0.942912	1.56409	0.802592	1.08521	1.6111	2.45654	1.34894	3.47867	0.711918	1.82506	-0.813693	1.30573	1.68648	1.7949	-0.571585	0.865721	0.830574	1.61317	1.00803	1.3257	1.2097	1.4172	0.934466	1.99104	1.07527	-0.215471	1.94737	-0.773305	0.664558	1.78856	1.53271	1.50537	0.490529	0.403438	2.86834	1.60458	1.14219	1.5555	1.04629	1.12559	0.827844	0.853855	0.561923	1.41194	-0.395255	1.78763	1.60299	1.09473	0.448738	1.41602	-1.2609	-0.551072	-0.333431	1.71533	0.880975	0.59087	0.676405	1.83808	1.89465	2.18756	1.17152	2.08936	0.954892	1.64623	0.592394	1.18079	0.66226	-0.358706	1.46481	2.14947	1.42798	1.00064	0.685221	-0.906355	-0.84253	-0.757731	-1.45066	-0.717247	0.271226	0.73183	1.36573	1.35862	0.532893	0.553875	2.05832	1.56541	2.0641	0.669837	1.51094	0.742736	1.39846	1.06329	1.50278	1.9531	-0.657507	1.77701	2.08722	1.19213	1.93332	0.734415	0.477027	0.193628	-0.997404	1.19758	-1.03444	1.64504	1.75492	-1.03444	1.99638	1.16792	0.495283	1.15451	2.18309	-2.48087	-0.757731	1.0106	0.785617	0.176655	1.35023	1.58134	1.93942	1.06078	2.12827	0.916289	1.64904	-0.0775496	1.16541	1.405	1.39164	1.32331	3.297	-0.165397	0.595216	1.18465	1.36333	0.374634	1.7067	0.587333	-0.503726	0.576128	-0.657507	1.36206	-0.674649	0.517404	0.536712	1.37854	-0.127801	-0.564553	0.1603	1.46018	1.47599	1.5544	0.95224	1.58134	2.30251	0.930004	1.205	2.09638	-1.85478	0.788527	1.60762	1.36573	1.10632	-0.418051	1.86436	0.0855113	1.86094	1.35862	1.53691	1.31633	1.27598	1.35744	2.33517	2.2572	1.71258	2.06825	1.57072	-1.30736	-0.0192816	1.52989	2.00324	1.77333	1.86519	0.758418	1.93332	0.0947026	2.0362	1.13739	0.390823	1.3797	1.5274	0.32647	1.4618	0.946323	1.27722	1.07025	1.61939	1.18465	0.38144	1.07628	0.898099	1.11872	1.18655	-3.21288	1.78856	1.0118	1.18737	-0.538232	0.530295	3.61531	-0.227983	1.27276	-0.708603	2.42588	1.32331	1.07736	-0.874209	0.530295	1.77333	1.78157	2.57796	1.39164	1.98971	1.52576	0.200125	0.112263	1.81095	2.34507	1.579	2.01101	0.293647	2.1916	1.8555	1.65118	1.15684	1.10399	0.640054	0.739	1.5099	1.34664	0.617099	0.974761	0.74679	0.916289	0.623452	0.872331	0.778973	0.536712	1.38643	0.428329	1.02816	0.759699	1.45614	1.17025	1.16792	1.52576	0.883026	1.48954	0.969169	1.02016	1.56306	2.66915	-4.27462	2.01922	1.06898	0.441798	0.518507	1.1021	1.11532	-0.596627	1.44936	0.819572	0.031607	0.698767	1.16439	1.46622	0.643107	1.96382	2.58105	0.982176	1.78856	1.30573	0.802592	1.75644	1.09974	-0.564553	1.4172	1.20604	0.936236	1.25329	1.27876	0.25635	1.40009	-0.532246	1.88952	1.06638	1.40009	0.272472	-0.329169	1.04739	1.74379	1.83108	1.88015	1.18405	-1.3763	1.3797	0.505204	1.81908	-0.301591	0.620764	1.09553	0.569895	0.700964	1.62075	1.18316	-0.314887	1.14954	1.53764	0.495283	0.469195	0.939413	1.82244	1.15221	0.0404225	1.17722	0.578153	-0.979989	0.174542	1.21838	0.276892	0.730053	1.6929	0.944856	1.61442	1.12681	0.606633	-0.253678	0.767476	1.66617	1.06444	1.37549	2.29485	0.999486	0.844149	0.19125	2.06958	-1.3763	1.10529	-0.773305	1.03242	0.841604	1.28983	1.15569	0.579309	1.19109	1.27276	1.42951	1.27722	0.487814	1.28731	0.726845	-0.46067	0.957846	-0.09942	1.11095	-0.240756	-0.874209	1.60892	-0.746538	0.0292856	1.36769	0.0764485	1.7005	0.448738	1.41602	1.62191	1.38885	-0.24662	-1.85478	1.17263	1.28149	1.73671	1.87758	2.34854	1.51339	1.22473	0.830574	0.776816	0.25635	1.6887	0.947775	1.16234	-0.72579	0.634799	1.21943	1.49682	0.370038	1.72452	0.811411	-0.580479	1.51749	0.858256	0.237112	0.684376	0.499476	1.60458	0.884515	-1.3763	0.203472	0.386728	1.19627	1.50801	1.2621	-1.69496	1.31761	-0.410949	1.58776	0.789671	-0.366844	1.35464	1.49418	0.498012	-1.30736	0.258723	0.894798	0.549095	1.02016	-1.08325	1.09974	0.485061	2.12827	1.13739	1.58296	0.724555	1.55782	1.72295	1.66315	2.84619	1.04947	-0.026211	-1.0135	-1.22215	1.21391	1.56409	2.44986	1.06638	0.836662	1.06898	1.5184	2.34242	1.89465	1.10864	2.02637	1.32461	0.747661	2.34354	1.65536	0.991501	0.173431	1.84794	-0.418051	1.13614	2.40487	1.03902	0.232489	1.37549	0.789671	1.12174	1.15569	-1.14879	-0.0379406	0.724555	1.19213	-3.21288	-0.773305	1.45148	0.134017	1.38768	1.75107	1.38643	-2.12498	0.970119	0.291602	1.94225	0.469195	1.63171	0.576128	1.36573	1.89105	1.06638	0.664558	2.10892	1.63437	1.47219	-0.979989	1.4403	1.50753	0.755228	1.2977	1.35347	2.02878	1.2083	-1.05968	1.48954	-1.22215	-0.708603	1.75222	1.13242	-1.0135	0.414638	-0.801171	1.41294	0.838563	1.26727	1.48117	-0.906355	1.52875	1.62783	1.79611	1.34894	1.44766	1.62191	1.75763	0.833706	0.939413	0.609409	-1.30736	1.95095	-3.21288	0.83197	3.43936	1.92463	1.12174	0.588439	1.81576	1.9554	1.40895	1.41106	0.581499	1.6929	1.95858	0.182476	0.772469	1.36991	1.75222	0.976334	-0.0312974	1.13876	1.69116	1.10399	0.991501	1.34566	1.27598	1.12559	1.15684	1.42364	1.99959	-0.266192	1.23644	1.23886	0.0502581	1.80643	2.21768	0.806408	1.58296	1.69703	0.180678	1.4618	0.437538	1.38885	-0.0775496	1.6422	1.45614	1.21559	1.69877	0.379418	0.63624	1.2977	-0.64576	-1.85478	1.13383	1.62561	1.31761	-0.890379	1.4069	-1.3763	1.11347	1.41483	1.5821	-0.571585	1.65397	0.770764	2.53712	0.841604	1.80443	-0.485606	1.28238	0.898099	2.10514	2.05195	2.16168	1.61317	1.57181	1.77798	1.41294	1.44637	1.19516	0.649054	0.031607	0.892006	1.16792	-1.69496	1.81095	1.07892	1.05062	0.744157	1.62308	1.25748	-3.21288	0.163096	-0.757731	1.78277	1.43776	1.85278	1.14721	1.38643	-0.997404	1.30946	0.695589	2.30518	1.86271	-2.12498	-0.813693	1.69877	1.43776	1.68775	0.787791	1.13242	0.688858	1.86013	0.900185	-5.41863	1.51968	2.08107	1.68342	1.74653	1.43635	0.260456	0.112263	1.24693	2.53222	1.36206	2.31462	1.32074	2.50821	2.31741	1.18006	-0.00718351	1.65257	1.01616	2.61083	0.522737	1.06078	2.12544	2.43664	2.39904	-1.69496	-4.27462	1.51339	0.926164	0.563285	1.36451	-0.979989	1.29229	1.17878	1.82351	0.95224	-1.45066	2.20262	-1.22215	1.00562	-0.571585	3.51545	3.25525	0.455808	2.01368	-0.78877	2.06958	0.819572	-0.445384	1.56195	-2.48087	-2.12498	1.53995	0.825173	1.60892	1.22295	2.26486	2.17115	0.188	3.3228	-0.997404	0.951089	1.47115	1.48229	1.34144	1.52875	1.45037	1.28983	-0.400476	1.15055	0.505204	1.86188	1.85278	2.77975	1.04629	2.16946	0.819572	1.71635	-0.69514	1.02244	3.31778	1.97168	1.79263	-1.45066	0.840096	1.37549	1.54482	0.312064	1.33507	0.563285	1.09974	1.42183	2.28599	-0.385538	-1.03444	0.260456	0.106181	1.16688	1.66208	1.69877	1.57539	1.49301	1.42951	1.47453	0.70359	1.72768	0.031607	1.86519	1.96515	0.67394	-1.14879	2.00199	1.40789	-1.69496	2.15796	1.08655	-1.30736	1.68342	0.641389	2.12956	2.43664	-0.269982	1.51094	1.77986	0.989237	2.03134	0.799278	-0.410949	1.59268	2.34507	2.67965	1.55981	1.13091	1.90303	1.54482	-1.14879	0.281737	0.766142	1.09553	1.27876	1.81325	2.0457	1.06329	1.46317	0.0793366	1.1613	1.56195	0.61833	2.02176	0.385383	1.42551	1.62191	1.82942	2.10685	0.713918	-0.69514	-0.437192	2.03445	2.27927	1.44327	2.06	1.49418	1.60892	0.0855113	-0.324228	1.30946	0.379418	1.34894	0.513075	1.42551	1.07527	1.34759	1.15917	1.39011	-1.30736	0.946323	-0.0219078	1.24191	1.6268	1.6111	1.79093	2.35827	2.97286	1.60573	0.198594	2.33898	2.03445	1.84432	0.900185	0.109395	0.677512	2.18756	0.833706	2.57327	1.54646	1.58134	0.230316	-1.30736	1.48341	1.08423	1.97659	0.742736	1.41483	-0.0615417	-0.69514	1.74549	2.23252	1.3113	2.3289	1.36451	1.02816	1.75937	1.00803	2.40487	1.5544	0.372544	2.08936	1.16234	1.08521	1.15055	1.2977	2.24714	1.0937	1.69464	1.45148	0.964311	1.2097	0.508099	0.966286	0.993533	-1.45066	-0.503726	1.35271	0.132579	2.47328	1.28557	-0.0728734	1.42798	1.05943	0.595216	1.75222	2.79987	1.06898	3.28186	0.536712	1.10864	0.849839	2.47674	-0.773305	0.877178	1.87033	0.853855	2.37412	1.9182	-0.251676	2.03134	0.827844	1.20042	1.85115	-0.538232	1.32217	0.696664	-0.997404	-0.78877	1.76119	1.2202	1.00562	2.00438	0.718359	1.28983	0.785617	0.965351	0.070737	0.693765	1.87249	0.81678	1.67616	1.26727	1.51684	1.535	1.24987	1.92946	1.45465	1.30573	0.709457	1.82787	1.52336	2.95686	1.34287	1.39846	0.940487	0.930004	1.09844	1.04194	1.25748	-1.11196	-0.564553	1.42065	-0.920054	0.900185	1.85	1.33507	1.57181	1.12386	1.49813	1.23523	1.78448	1.88015	1.95095	1.12459	1.49682	1.77986	1.06078	1.46728	0.603612	0.70742	1.09035	-1.56396	0.916289	1.21559	0.942912	1.39846	1.08908	-1.14879	1.06735	-0.666887	3.20987	0.600687	1.14954	0.541248	0.6283	1.3149	1.38099	0.749821	0.908557	0.97789	1.35862	1.03703	1.39846	-0.467285	1.79737	1.40009	1.13739	-3.21288	1.52096	1.52989	1.54343	-0.285998	1.86781	-2.12498	0.650715	0.811411	0.569895	0.00999902	0.84698	0.958969	0.827844	0.314427	1.0336	0.393259	-0.410949	1.41602	2.26231	-0.495168	-1.03444	0.724555	-0.437192	-0.997404	0.452933	1.66966	0.303344	0.156388	0.356061	1.68775	0.197479	1.44526	0.83197	-0.757731	1.1286	-0.37312	0.243859	1.12386	-0.551072	1.44429	0.90584	0.889698	1.44526	1.35744	1.02962	1.61591	1.38512	1.58433	0.427313	0.524301	1.71346	0.946323	1.08109	1.46018	0.972566	-0.108352	3.21461	1.17722	0.992441	0.251236	-1.03444	1.80129	1.66567	-0.551072	-5.97841	0.827844	1.3113	-0.64576	3.13431	1.88285	1.35161	2.22268	0.620764	0.976334	1.52336	-3.21288	-0.314887	1.42798	0.403438	1.28846	2.30251	1.01616	1.69877	1.20298	2.83582	0.519878	-0.503726	0.865721	0.615547	1.11347	1.62947	1.47787	0.644259	-1.03444	1.78448	1.63307	1.08109	0.910806	1.47787	2.15913	-2.12498	-0.042528	2.08284	0.818135	1.98228	-1.45066	0.303344	-0.503726	1.19758	0.555998	-0.857633	0.736275	-1.2609	2.06133	-0.72579	-2.12498	0.471669	1.2621	1.87033	1.03155	1.33614	1.51581	0.851971	0.452933	1.26727	1.62191	1.53147	1.14219	-5.97841	-0.275863	-0.0489195	1.89465	0.0966379	1.05943	0.100913	1.08655	1.25329	0.107825	0.604566	0.880278	1.3113	1.12774	1.03797	1.19912	1.44197	0.619272	0.914949	-0.58843	0.589597	1.27722	2.35354	1.00562	1.32677	1.89617	1.45465	1.41294	1.63171	1.91422	0.047791	1.72452	1.10632	0.569895	1.26488	1.27276	1.82079	1.86639	1.34379	-0.437192	2.23792	1.13739	1.33995	2.53359	1.38512	0.946323	0.799278	1.23327	1.20042	1.27484	1.34463	-1.45066	1.56643	1.48664	0.0855113	1.41602	0.965351	1.49813	-0.09942	1.24035	1.73474	0.466772	1.91422	0.875907	-1.85478	1.6929	0.874763	0.433283	1.2083	0.848821	-0.532246	2.25869	-0.1177	1.1613	0.700177	0.332781	-0.134564	0.985795	1.88213	0.466772	-0.708603	1.21304	1.2097	2.72687	0.346441	1.55197	1.67616	1.5099	0.646243	-0.613386	-0.00398822	0.698767	0.465587	1.71258	0.365061	0.466772	1.38885	2.37702	0.967981	1.25329	0.615547	-1.14879	1.17025	-0.437192	1.33995	3.37288	-0.266192	1.7949	1.58021	1.2097	0.017103	1.53995	1.59183	1.59268	0.129351	-1.18874	1.71258	1.62004	0.106181	1.67784	1.67085	1.61442	1.58959	1.661	-0.257456	1.72851	1.11532	1.31566	3.36144	-0.202215	1.69586	1.2707	1.15684	1.77877	-0.532246	2.28286	1.17152	2.45759	1.6929	-1.56396	1.36038	0.858256	0.964311	1.26401	-0.84253	0.881776	0.893306	0.461304	1.38643	0.872331	1.00126	1.94426	0.330229	0.934466	1.38512	1.88432	1.3938	1.31888	0.15113	-1.56396	1.056	1.67446	1.90621	1.02962	1.45546	2.0089	0.527784	1.43776	2.38331	1.38885	-0.042528	-1.2609	1.39485	0.434826	-0.138349	2.06276	2.25541	1.20178	1.56409	1.58296	1.49813	1.49934	3.46646	1.84294	1.33712	1.84294	1.84432	2.02276	1.28448	1.48341	1.24891	0.949891	-0.131248	0.970119	1.55782	1.66509	0.998185	1.66315	1.54482	1.37211	0.989237	0.112263	0.778973	1.38229	0.492365	1.02159	1.07251	0.884515	1.46814	1.33234	1.2215	1.09844	1.1021	1.26727	1.47683	0.340783	1.89744	1.87164	-0.84253	1.63861	1.43384	1.661	1.16439	1.45465	-0.827285	1.23886	1.79973	0.363572	1.26332	0.696664	1.48807	0.219582	1.98611	0.728725	1.67277	0.920816	0.423312	1.6805	1.7005	1.30784	1.16439	2.0457	0.278902	0.595216	1.54482	1.32677	1.17263	-0.280964	1.40895	1.31761	1.75222	2.47674	1.76963	1.12174	2.21962	0.440048	0.180678	1.2621	1.58776	1.56643	1.55608	-0.874209	0.0579568	0.845644	1.50801	-0.708603	2.57024	1.20178	1.36841	1.72295	3.49618	0.344312	0.471669	1.89617	0.778973	1.46481	1.62308	-0.906355	-0.197633	1.81095	0.626827	-0.920054	2.14947	0.744157	1.21108	1.73263	1.58021	1.43776	0.0362988	1.18079	1.6407	-0.215471	1.82506	1.44637	1.84886	0.631995	1.77877	-0.0523091	-0.657507	-0.429763	-1.30736	0.97789	1.07736	2.09918	0.963061	1.21559	-0.551072	0.0339019	1.45465	1.22597	-0.997404	1.72124	1.63171	0.792597	1.27375	1.20604	1.25231	0.461304	1.28328	1.4403	1.17475	2.78884	0.271226	1.5099	-0.890379	2.02878	2.98904	-0.418051	-0.874209	1.2986	1.46481	1.46317	2.16168	0.502224	2.36811	0.088366	1.60299	0.671579	1.03067	1.46905	1.30573	0.581499	0.67394	0.869005	1.75763	0.186125	0.792597	-0.708603	0.306003	1.23523	1.62561	0.0452552	1.18555	1.01285	-0.801171	-0.389606	0.0502581	2.18658	0.782932	-2.12498	2.72929	1.03515	1.31761	0.80388	1.42951	-0.194072	1.33234	1.79737	-1.08325	1.08908	0.987568	0.25635	1.79369	1.48433	0.774269	0.658419	1.29434	2.84956	1.15684	0.278902	-0.121067	0.421322	-1.14879	-0.410949	0.524301	-0.801171	1.17025	0.883026	0.980963	-0.131248	0.957846	1.49813	-0.906355	1.27181	-0.564553	0.33356	-0.827285	1.25516	1.4267	-0.162888	1.00256	1.53147	0.745576	2.06133	0.427313	0.84291	1.15684	0.865721	1.2621	1.47219	1.10864	0.759699	1.49543	1.53608	-0.960241	2.21713	0.687275	0.930004	0.780867	1.25329	0.401029	1.00412	0.772469	1.08109	2.08423	1.00064	1.04486	0.81678	1.405	-4.27462	1.84432	1.30103	1.68523	1.2215	1.55782	1.10399	1.53147	0.664558	-0.0571423	1.24493	0.441798	0.998185	-0.426165	-0.890379	1.09279	-0.657507	1.03797	1.37108	0.214951	1.18218	-0.124998	1.14607	1.48341	1.44197	0.178336	-1.45066	1.2707	1.50361	0.964311	1.25117	0.498012	0.972566	0.966286	-0.157018	1.29668	1.05347	1.40976	-0.181078	1.08786	0.66226	0.976334	-4.27462	1.1021	1.31566	0.955676	2.08284	0.203472	1.92757	1.54878	1.00562	-0.445384	0.459127	0.845644	0.630146	-0.236467	2.28025	2.01808	1.14721	1.5184	-0.997404	1.14859	1.07386	1.23523	0.902177	0.934466	0.395108	1.08908	0.844149	-0.138349	2.60387	1.66966	1.02369	1.64767	0.734415	0.581499	1.42951	2.01707	1.32936	0.700964	1.056	-0.243779	-0.0130667	0.969169	0.858256	0.088366	0.695589	1.36991	0.258086	0.944856	0.992829	0.807682	1.16792	0.698767	0.970119	0.99037	-0.308865	0.532893	1.11872	0.728725	0.640054	1.52096	0.365061	0.48943	1.97303	1.92098	0.23445	-0.114339	1.55038	1.04947	0.479513	1.59375	0.088366	1.19213	1.07736	0.324745	1.56769	-0.827285	0.396747	0.0404225	1.43384	1.26727	0.395108	0.696664	2.65683	-0.168047	1.59944	1.18555	1.25117	0.458217	-1.18874	1.00706	1.42065	1.51453	0.845644	1.58959	0.99542	1.37703	0.567665	2.01368	1.39296	0.655933	2.11011	-0.69514	0.998185	1.2707	-0.874209	1.07386	1.65842	1.89301	1.47787	-0.84253	1.54343	1.5544	-0.0192816	-4.27462	-0.596627	1.2215	2.49453	1.62191	1.46317	0.370038	0.874763	-4.27462	-0.0896904	-0.596627	0.532893	2.12695	0.797733	-5.97841	-0.72579	-1.05968	1.86188	1.76777	0.965351	1.28731	1.42551	-0.418051	0.827844	1.13739	0.991501	0.966286	0.720109	1.39603	0.589597	1.59598	1.09035	1.47453	1.25603	0.688858	1.19627	1.15684	1.78157	1.4172	0.192218	0.587333	1.42951	1.23644	2.28761	0.262175	1.14859	1.25516	0.630146	-0.495168	-0.874209	1.38768	1.74653	1.37377	0.409706	1.33234	1.58538	1.43192	0.892006	-0.604017	1.21391	1.24987	0.702725	-3.21288	1.81095	0.941531	1.37549	-0.160301	0.567665	2.22655	-0.920054	0.141359	0.983658	-1.05968	-0.0130667	0.827844	-0.426165	1.21694	1.24987	0.646243	-0.757731	1.15802	-0.857633	0.0383523	-0.102459	1.36991	0.809479	0.215914	1.25748	-5.41863	-1.45066	-1.11196	2.74489	1.55038	0.054366	1.24493	-3.21288	1.25748	1.17613	0.455808	1.09035	1.85718	0.500778	0.421322	-2.48087	2.41132	-0.84253	0.411925	2.81736	-3.21288	-0.395255	2.33663	0.688127	2.06825	0.0966379	-1.08325	1.51684	0.809479	-1.56396	1.11532	1.54756	0.886011	2.17857	1.08109	1.80129	0.949891	0.0744269	1.19912	0.927515	1.26332	1.22295	0.849839	-0.736365	1.78336	1.24035	1.58433	-1.30736	-2.48087	1.18989	-1.56396	0.80388	1.3797	-0.890379	0.67394	1.38768	0.284689	1.64308	0.677512	0.342929	-0.920054	0.937398	0.0502581	-0.00398822	1.35347	-2.48087	1.92757	1.37703	1.27484	0.948741	0.998185	2.0089	-0.395255	1.55038	1.69703	0.887158	1.18138	-0.801171	0.862026	1.24035	1.46905	-4.27462	0.858256	0.269495	1.46622	0.95224	1.96092	2.59204	-0.308865	2.50526	1.96649	1.05799	-0.857633	1.86639	1.87249	0.164532	1.9531	1.37108	-0.72579	1.16792	0.869005	2.02741	0.331221	0.889698	-0.249232	0.992441	1.3257	2.36415	0.393814	0.880975	0.739	-0.0615417	2.16946	1.44526	0.000626104	1.77523	0.132579	0.52904	0.551486	0.379418	0.76939	1.24191	0.436319	0.595216	1.47115	1.46481	1.69116	-0.352427	-1.56396	-1.11196	1.48664	0.691049	1.46999	0.623452	1.33834	1.35924	0.0920893	1.12956	-0.485606	0.365061	1.43083	1.25117	1.17722	1.35161	1.17722	1.33234	-0.0549607	0.228	0.329658	1.03155	1.35023	2.45917	2.11492	1.23644	1.05943	0.770764	1.35023	1.1021	0.951089	1.04355	0.67394	0.706252	0.940487	2.14238	-0.920054	-0.960241	-0.801171	2.55779	1.35023	2.00566	3.5055	0.327873	1.5274	1.36038	4.0137	-0.187192	-1.45066	1.81095	0.781715	1.23236	-0.121067	-0.936822	1.73568	1.43924	1.32677	1.67277	1.88544	0.881776	0.985795	0.620764	1.32074	1.47999	-0.127801	0.896844	0.996574	1.15451	1.59812	0.206695	1.34216	0.813557	0.844149	1.33614	0.892006	1.39485	1.58433	1.0106	1.76437	0.902177	0.577148	-0.211396	2.00566	1.44526	2.54613	1.14098	1.48433	1.19213	-0.813693	2.08722	1.17263	1.59812	-0.395255	0.934466	1.32461	0.797733	1.21559	-0.69514	0.875907	1.05943	0.860938	1.5122	1.51968	1.15569	-0.285998	1.84886	1.46728	1.90903	0.985795	1.38229	-0.514716	-0.920054	1.51339	1.36991	1.1286	0.461304	0.805386	-4.27462	-0.623436	0.566332	-0.236467	0.980963	1.48341	-0.757731	0.911759	1.24191	0.567665	1.45756	1.31251	1.34379	0.276892	0.341966	-0.78877	1.35161	0.908557	0.0596364	0.759699	0.826018	0.712857	1.53764	-0.813693	1.04355	0.822158	0.0129284	0.542884	0.979476	-1.18874	1.77986	1.00925	1.44936	1.44429	1.18989	0.608041	1.25972	1.10864	1.2097	0.0339019	1.31761	-0.58843	1.21838	0.967981	1.9554	-2.48087	1.36451	1.65842	1.06735	1.30946	0.418103	-0.329169	0.809479	1.3797	-0.280964	1.69464	0.622348	-3.21288	1.22779	0.912767	0.996574	1.25231	-0.157018	1.05698	0.578153	-1.08325	0.436319	0.851971	1.33834	0.899206	1.22295	1.43924	1.89465	1.06197	0.143226	0.916289	0.24174	0.357581	0.361452	1.15451	1.31955	0.631995	0.931379	-0.920054	1.27276	0.90387	1.12681	0.606633	1.58959	1.93168	-0.503726	1.17152	1.57779	1.28328	-0.936822	1.05196	1.76525	0.787791	0.597834	-1.3763	1.7005	0.555998	1.52336	1.46481	0.143226	0.0206776	-0.920054	1.87883	1.24987	1.75492	1.29113	1.97033	-0.936822	2.5512	0.892006	-1.56396	0.718359	0.772469	0.963061	1.09279	-0.596627	1.76633	0.431334	1.46905	1.50361	1.369	0.0426869	-1.03444	1.03515	1.75937	0.569895	1.53608	2.07222	0.545327	0.956761	-0.389606	2.3697	0.324745	0.858256	0.641389	1.14344	1.44855	1.64407	1.69116	1.51968	0.32647	1.35862	0.711194	1.65536	1.44766	1.93942	2.04375	1.40597	1.2097	-0.168047	0.366795	2.5533	-1.14879	2.36214	1.43635	1.85907	0.609409	2.17512	0.372544	1.65992	1.65654	1.60892	0.63624	0.841604	1.06329	0.99037	0.892006	-0.538232	1.59499	2.56214	1.94225	1.88813	2.44986	1.13876	2.6371	0.74861	1.04194	0.83197	0.580028	0.812653	0.910806	0.958969	1.35347	1.62191	-0.623436	0.362	1.23523	-0.275863	1.80916	1.65718	1.56857	-0.33706	1.46317	0.485061	1.03515	2.13659	2.05338	0.862026	1.6017	-1.11196	0.535027	-0.580479	-0.623436	1.44429	1.22473	2.09456	1.81576	-1.18874	1.12459	0.337372	1.06197	0.612677	0.936236	0.237112	-0.532246	0.416568	1.02016	-0.253678	1.28448	2.52424	1.52336	1.1021	0.706252	0.971605	1.72013	0.485061	1.77205	2.06619	1.72851	1.32461	2.19789	-0.773305	1.34566	0.931379	1.56491	0.958969	0.541248	0.295929	-1.14879	-1.85478	-0.960241	0.61833	1.46814	1.25117	1.21304	1.48117	2.35981	-0.37312	1.42551	1.46481	1.64407	1.40009	1.49682	1.17475	1.14721	-0.657507	1.75763	0.605402	1.01384	0.514364	-0.580479	1.19627	1.61317	-0.37312	0.815491	1.48117	1.28983	1.69877	0.96059	1.25603	1.07251	1.88813	-0.475676	0.362778	1.01448	1.09195	0.884515	0.153202	-0.0379406	1.75763	1.28846	-0.666887	0.0362988	0.972566	1.68648	1.64141	1.07892	1.33234	1.42279	1.28018	-0.542521	1.00064	-0.827285	1.08908	1.66841	1.21221	1.04486	-0.936822	0.193628	0.547265	1.54343	2.09918	0.226218	1.93719	0.880975	1.57298	2.27013	1.29668	0.0920893	2.03343	-0.138349	1.90733	-1.14879	1.5122	0.809479	2.32781	1.65257	1.56306	0.210714	1.74282	1.27876	2.61083	0.796429	1.85176	1.65257	1.23431	1.90171	-1.69496	2.07874	1.84294	0.24174	1.75222	1.13511	1.81576	2.12544	2.03815	1.29319	1.88285	1.77798	1.35594	0.838563	1.36206	-1.2609	1.84794	1.09119	1.03515	1.2215	1.97512	1.92258	3.44681	1.12681	1.46481	-0.0814725	0.759699	2.25391	-1.3763	1.8989	1.02464	-0.514716	1.66726	2.58889	1.60892	1.53341	0.352132	-0.596627	1.25972	1.2305	0.633877	0.650715	-0.0549607	0.287966	0.576128	-1.69496	0.461304	1.78157	1.21838	1.61822	0.71484	2.41928	1.0548	0.377783	1.08655	1.63307	0.464239	0.840096	-0.266192	1.70407	-0.0939205	1.80294	1.48664	0.898099	1.53147	1.26727	1.21391	1.93497	1.31761	0.269495	1.5184	-0.177421	1.84544	1.49934	0.845644	0.913796	0.054366	-1.69496	-0.358706	1.68342	0.536712	2.95686	3.32772	1.37211	1.6805	1.4267	1.54482	0.409706	1.0175	1.21221	1.2215	0.806408	1.14098	-0.666887	-5.41863	1.30455	1.26941	-1.85478	1.17613	0.871338	0.32647	1.0548	0.67394	1.10864	-0.746538	-0.172649	-0.202215	2.02878	1.84057	1.52486	1.27484	1.67168	1.25876	-0.131248	3.00599	1.21221	1.2977	1.49418	1.56952	0.589597	-1.14879	1.82942	1.67446	0.877178	1.67277	2.28987	0.6283	0.625049	1.27375	-0.936822	0.888394	-1.85478	1.40294	-1.45066	0.862026	1.74379	0.354081	1.66208	0.902177	1.59598	1.39164	0.0996133	-0.64576	0.0681923	0.0947026	-0.0013896	2.04679	1.71051	0.507137	2.56073	0.947775	0.134017	0.377099	-0.131248	1.60299	-0.813693	-0.026211	0.646243	1.61675	0.76939	0.376318	-0.422322	0.927515	1.3149	1.65718	1.68342	2.05338	1.96515	1.50278	-1.11196	1.42798	1.36669	0.526237	-1.56396	1.44855	0.948741	1.01616	-1.45066	1.62394	-1.0135	0.755228	0.0339019	1.58433	0.955676	1.04025	1.83363	-1.2609	1.21108	1.2305	1.60072	2.47903	1.77701	1.96515	1.13242	2.3199	-0.69514	-1.05968	0.356061	0.649054	0.993533	0.939413	-0.236467	-0.78877	1.60299	1.09681	1.37211	-0.450651	-0.340871	1.08786	-0.960241	0.920816	0.200125	1.18006	0.785617	0.934466	1.01285	1.10529	1.66617	-2.48087	-2.48087	2.1629	1.47115	1.40294	0.312064	0.622348	1.20356	1.24493	-0.262192	-0.571585	0.156388	1.67616	1.99752	0.887158	1.59375	0.649054	1.40182	-2.12498	0.919647	-1.56396	0.00999902	1.41483	1.57659	1.06197	0.522737	-0.857633	1.14539	1.44526	-1.3763	0.641389	2.45391	0.934466	-1.69496	1.64623	0.319508	0.0362988	-3.21288	1.17878	1.34759	1.69877	1.28018	0.514364	1.12774	0.491554	1.28557	-0.890379	-1.0135	0.757201	1.85907	-1.11196	1.80559	1.78599	1.56076	1.72768	1.86188	1.87527	3.03229	1.32936	-0.997404	-0.366844	-1.22215	0.907109	-0.236467	1.32461	1.02816	-1.14879	1.24035	-0.524662	1.93332	0.716134	1.65536	1.35464	0.956761	0.617099	1.48664	2.06958	-0.72579	1.45614	1.28018	-0.997404	1.68523	1.17878	1.70906	-0.613386	0.680958	1.6887	0.963061	-1.08325	-0.329169	2.21442	-0.207879	-0.717247	0.886011	2.43415	-0.0775496	-0.542521	1.67784	0.605402	1.12174	0.450998	2.13659	2.65683	-0.295995	2.61529	0.963061	2.52237	1.64767	1.66315	1.6111	-0.580479	1.47599	1.50663	1.83108	1.65536	1.63565	0.825173	1.46317	0.574866	1.71905	1.07386	0.431334	1.59183	1.33995	1.80559	0.396747	1.2083	1.87249	-0.514716	0.573101	1.53147	-0.40444	0.232489	1.09195	1.06524	1.27181	0.669837	-0.358706	-1.45066	1.18737	0.787791	0.366795	-1.3763	0.0502581	1.21838	0.566332	1.71346	-0.920054	-0.194072	0.667031	1.71419	1.14954	1.74792	1.26488	0.00342296	1.15055	2.98201	0.372544	0.812653	-0.157018	0.168999	-1.45066	0.925348	-0.105904	1.17152	1.2621	0.237112	-0.157018	1.96824	1.07892	1.09279	0.677512	-1.85478	0.89066	0.38144	1.49418	1.34144	0.782932	-0.410949	1.55038	1.38345	0.672688	-0.801171	1.21943	1.42279	-0.217048	-0.291185	1.33234	1.50886	1.7005	1.52989	-0.532246	0.825173	0.664558	1.62947	1.10529	0.845644	-1.2609	1.6396	0.987568	1.13981	1.39485	0.543683	1.80822	0.90989	-0.514716	1.85718	-2.12498	0.00720461	-1.22215	0.999486	2.18556	1.26076	1.05062	1.73373	-1.14879	1.74792	2.18234	1.09681	1.19912	0.536712	2.11492	1.42183	0.630146	1.47453	0.902177	1.79611	1.96824	0.306797	1.15451	0.792597	0.954156	1.00256	-0.358706	-0.346576	1.35347	1.19912	0.539475	0.918828	1.54952	0.760773	1.46622	1.05799	2.79662	-0.827285	1.0118	1.67168	1.46317	1.39719	0.691049	1.03155	1.09974	0.864581	1.97033	1.94068	-0.564553	1.70146	0.448738	1.34463	0.527784	0.724555	0.310755	0.944856	-0.960241	0.989237	1.34463	-1.0135	1.05196	1.10399	0.954892	1.83764	1.35744	1.88717	-0.960241	2.47903	1.28448	1.88717	2.56644	0.700177	-2.48087	0.811411	0.947775	-3.21288	-0.243779	1.11707	1.46481	0.907109	-0.58843	1.00803	1.12007	-0.979989	1.25876	1.87883	1.24791	1.78982	1.16541	0.668065	-0.813693	1.41827	-1.45066	-0.960241	0.918828	-0.773305	1.65011	-0.114339	0.289873	1.04739	-0.72579	1.3257	0.987568	1.06898	0.704621	0.716134	-0.613386	0.888394	-0.143498	1.65397	0.195582	0.982176	1.53341	1.64504	0.722971	0.869005	1.82942	1.75001	0.223327	0.728725	-5.97841	1.5122	1.11254	1.27598	-0.308865	0.498012	0.991501	0.59087	1.28149	0.830574	1.28238	1.10529	0.0234691	1.89105	1.31955	0.017103	0.511803	-3.21288	1.41194	0.577148	-0.857633	2.28537	0.16668	0.730053	-4.27462	0.785617	1.63437	0.017103	0.867293	1.75222	0.112263	0.685221	0.519878	1.32936	-0.211396	1.2097	2.04876	1.49132	1.07386	2.87572	1.36451	0.38144	1.51968	1.32461	2.24861	1.13614	-0.69514	0.409706	0.553875	0.954892	0.800873	0.608041	1.49934	1.34664	-0.773305	0.712857	1.35161	-1.45066	1.98091	1.00562	1.52576	-0.1177	-1.03444	-0.708603	1.77434	0.869005	2.21141	0.889698	-0.143498	-5.97841	1.51581	2.07147	1.43512	-0.936822	-0.580479	0.291602	1.77256	1.39846	1.58134	0.830574	2.20766	1.24035	0.164532	0.0267007	-0.623436	-0.773305	1.31251	1.89105	1.59598	2.09817	1.85278	1.70518	1.17152	1.48229	2.06619	0.90584	2.37947	0.370038	2.54898	0.132579	0.966286	2.33377	1.2215	1.88813	0.21197	1.39603	1.49301	1.39846	1.47453	0.827844	1.3113	1.11421	1.11872	1.06197	0.272472	1.30366	1.11707	1.63565	-0.580479	1.22932	-1.56396	0.119082	-0.19029	1.04629	0.383663	1.405	1.18989	1.21838	-0.874209	0.73183	1.06197	-0.683019	-0.18366	-0.0489195	0.368119	2.80768	-1.56396	1.16234	-5.41863	-0.346576	1.14219	-5.41863	1.15451	-0.389606	1.18821	0.545327	0.592394	0.993533	-1.30736	1.36991	1.67934	0.875907	0.298533	0.879119	1.74379	1.59375	1.26843	0.638719	2.42588	1.12007	2.00137	0.780017	1.65257	0.838563	1.01285	0.870372	0.444806	0.679475	-0.84253	1.16688	1.17475	0.967981	2.12544	1.44327	1.00412	1.32794	0.534156	-0.00718351	2.02637	-1.22215	-0.0640039	0.90387	1.32074	1.69464	1.22932	1.08908	1.2707	2.347	0.753061	0.0681923	1.30259	1.40789	-0.262192	1.51581	1.4618	1.57072	0.76939	0.392525	-0.857633	0.596457	-1.18874	1.72942	0.19125	-0.333431	2.24018	1.18737	0.429763	2.31281	0.477027	-0.308865	0.894798	0.559418	1.17878	1.45756	1.65654	0.631995	2.21851	0.755228	1.99104	0.949891	1.89617	1.85718	-0.936822	0.217302	1.24191	1.5821	0.68972	1.36451	1.48117	-0.801171	-1.3763	1.89465	1.36038	0.961941	-0.84253	1.65842	1.19109	1.78448	1.06078	1.48488	1.69464	0.566332	1.24693	-1.11196	0.680958	1.74201	0.936236	1.14721	-0.623436	0.858256	0.24563	-0.558181	1.35023	0.691049	1.09473	0.203472	1.40789	1.16688	1.30366	2.52692	-0.269982	-0.683019	1.42279	1.04486	1.05347	0.370038	0.469195	-0.0775496	-1.45066	-0.613386	-0.09721	0.917714	0.785617	0.954156	2.04132	0.017103	0.858256	1.28983	1.4267	1.59375	-0.385538	1.02464	1.16541	2.23081	0.219582	1.06197	-0.285998	0.951089	1.30946	0.850686	1.2707	2.32201	0.97789	-0.269982	1.43284	0.12166	1.49301	2.40943	1.0175	1.02565	1.16903	1.00803	1.79263	1.37703	1.56769	0.243859	0.931379	0.0628911	2.09456	1.18138	1.39603	1.2083	0.908557	2.54751	1.68972	1.27276	-0.874209	1.13091	1.68154	1.10399	0.0467831	0.941531	1.09681	1.17475	1.18555	-0.874209	0.129351	1.41483	1.05062	1.26843	-0.138349	-0.717247	1.67277	1.97437	1.96207	1.38229	1.25432	0.455808	1.37854	1.14344	-0.437192	1.4403	-1.3763	0.845644	-0.0896904	0.511803	-1.11196	0.737164	0.509527	1.00562	1.64308	-1.14879	-1.56396	0.515616	0.578153	3.14153	1.78545	-1.0135	-0.00398822	1.93719	1.54589	0.970119	-0.207879	1.3113	-1.45066	1.17878	1.12174	1.65118	0.956761	1.56409	0.809479	-1.03444	1.65397	0.908557	2.52555	-1.3763	1.56491	0.908557	1.30366	-0.262192	0.609409	1.59375	1.32936	0.8636	-0.0460255	1.44096	1.60299	-0.558181	1.97168	3.05448	2.11323	-1.56396	-1.0135	2.3289	-0.717247	1.24891	-0.906355	0.937398	0.15113	3.17744	0.848821	1.37377	2.30251	1.48954	0.939413	0.065209	1.93606	1.22932	1.33392	-0.110989	2.69761	1.64623	1.11421	2.16678	0.76939	-1.0135	-2.48087	0.127926	0.974761	-1.45066	1.31393	-0.0615417	1.40009	0.657195	0.789671	1.59944	1.66509	1.88213	1.27276	0.698767	-1.30736	1.41827	1.32331	1.42951	1.86367	1.30023	0.753061	-2.12498	1.03155	1.43083	1.39164	0.63624	2.09456	-0.960241	-0.266192	0.228	0.123652	1.36769	1.18138	1.18006	-1.3763	1.41483	1.59812	1.07974	0.964311	1.14954	-3.21288	2.15498	1.29163	1.66315	2.51528	1.87033	-0.153316	0.295929	0.291602	-1.3763	1.73069	2.61352	2.04062	0.675045	-0.177421	-1.69496	0.999486	1.27722	1.88952	1.43284	1.57072	1.35464	1.98842	1.61675	1.33234	0.398529	0.76939	-1.05968	0.682553	1.00706	-1.11196	0.920816	1.24791	1.61822	1.25516	1.05799	1.00803	1.29563	0.669837	3.38793	1.09195	1.33507	0.823801	1.62004	1.24191	-1.56396	2.14238	1.44327	1.18405	1.33074	1.97984	1.15451	2.03815	0.789671	0.833706	0.753061	0.680958	0.941531	1.27722	0.649054	1.23644	1.26076	1.04486	2.06133	1.11177	2.73955	1.86436	2.3199	1.62191	1.88015	-1.11196	0.776816	1.92463	1.33995	1.2305	1.58776	1.76119	0.872331	0.886011	3.20049	0.175957	1.22473	0.565199	1.36038	1.56491	1.35594	0.792597	2.87967	2.66493	0.288866	1.3257	0.6283	1.46091	1.30784	0.941531	-0.84253	1.28557	-1.05968	1.76633	0.348069	-0.467285	-2.48087	-0.17045	2.07548	-0.197633	0.759699	0.52904	1.95974	0.682553	-0.0775496	-0.240756	1.71816	0.088366	-0.736365	1.90303	3.12476	1.83639	1.70146	1.90903	1.92527	1.32074	1.34566	1.49132	1.82942	0.782932	-0.143498	1.07145	-0.389606	0.182476	-1.30736	0.997341	1.00803	1.579	-0.69514	0.733048	0.631995	2.07222	-0.890379	-0.571585	1.57298	0.95224	1.79093	0.664558	0.431334	1.96515	1.07025	1.99104	1.19109	2.10619	1.39164	0.444806	2.40215	1.00925	1.20414	-1.14879	1.42065	2.49043	1.37377	-1.56396	1.83639	0.136075	-1.56396	2.16481	0.920816	0.386728	1.51581	-0.197633	1.49543	1.24035	-0.596627	1.57072	-0.997404	-0.280964	1.30259	2.52825	0.0596364	-1.08325	1.535	2.18989	0.844149	0.0996133	0.293647	-1.18874	2.52237	1.0118	1.96207	2.00071	1.65842	0.479822	1.24791	-0.0615417	0.0719863	3.27217	2.11888	0.276892	1.18895	1.80822	-0.708603	1.00925	-0.683019	2.37947	0.833706	-0.445384	1.48341	1.81095	2.32423	1.48807	1.07628	1.41938	0.942912	1.0336	1.88149	0.363572	0.12166	2.01101	0.972566	1.8836	1.12007	1.5555	1.02816	0.970119	0.597834	0.447202	-0.227983	1.24987	1.75001	1.67085	1.93332	-1.30736	1.41294	2.10374	1.48664	1.47599	0.96059	1.46091	1.41106	1.33507	1.92757	1.54239	0.74679	-0.467285	1.17475	0.180678	0.426164	-0.64576	1.19311	-1.14879	2.29714	2.78408	0.793828	0.957846	2.09057	0.934466	1.5821	2.15796	-0.172649	0.178336	1.43083	0.947775	1.06898	2.46728	-0.736365	1.19758	1.65842	0.00342296	1.52336	1.92946	-1.11196	-0.514716	1.75937	1.74201	-1.14879	1.49132	0.763014	1.86888	1.4535	1.01384	3.59969	0.994433	1.01616	0.507137	1.05196	1.77701	1.34894	1.60762	0.862771	2.08722	0.414638	2.93704	0.437538	0.614319	-0.78877	-0.09721	0.818135	1.58634	1.91159	1.48807	1.57659	1.33712	1.77523	1.00562	1.19311	0.713918	0.24174	0.735479	0.97359	0.974761	0.404558	0.84291	1.84544	0.895934	0.726845	0.870372	0.260456	1.04194	1.1941	-0.213501	0.213176	1.33834	1.63034	1.32331	0.871338	1.94826	1.42279	1.33712	0.934466	2.21442	0.441798	0.599118	2.55621	-0.418051	0.979476	0.851971	-2.48087	1.41938	0.764079	1.11177	-0.757731	0.63624	0.047791	1.90417	-0.243779	-0.380021	0.936236	1.45255	0.917714	1.13091	2.4807	1.79872	-0.580479	2.29781	2.87198	1.36333	1.01848	1.34566	0.612677	-0.64576	0.67394	0.886011	2.10226	1.30946	0.21197	0.836662	0.00342296	0.612677	1.38421	1.87758	0.860938	1.64504	-1.3763	1.86888	0.304997	1.02565	1.70146	0.228	0.0426869	1.56769	0.514364	1.32794	1.72942	1.05698	1.85	2.09057	-0.157018	1.47787	0.312064	-0.149388	0.926164	1.50886	-1.85478	1.0106	0.877178	-0.72579	1.37377	1.04194	-1.2609	-0.827285	1.07736	1.04947	0.700177	1.3113	0.583164	1.91422	-1.0135	1.22779	1.09844	1.00706	-2.12498	2.22268	0.932734	1.81433	1.01616	1.94938	-5.97841	0.650715	1.72543	2.4887	2.47328	-0.0192816	-0.874209	1.70906	0.696664	1.73373	2.23484	1.50037	1.0106	1.34463	-0.495168	1.72295	0.900185	0.651711	1.13876	0.914949	1.82506	1.43776	0.958969	0.874763	1.84794	1.45037	1.30259	2.10374	2.48243	0.736275	1.76119	1.91422	1.12956	1.75107	1.15155	1.63171	0.000626104	2.26139	-1.14879	0.925348	1.67277	-0.58843	2.15679	1.22597	0.819572	1.7949	1.73263	0.941531	-0.249232	1.36769	0.223327	-0.827285	0.359077	-5.41863	0.961941	-0.960241	1.2215	1.30573	0.408318	0.686314	-1.3763	1.59707	1.35161	1.1941	0.653137	-0.78877	1.23523	-1.0135	0.571755	0.911759	0.994433	1.90903	0.795105	-0.78877	0.70359	1.38885	-1.11196	2.08284	-5.41863	1.00925	2.32132	2.3717	1.50164	2.09159	0.886011	1.04194	0.822158	-0.295995	0.593635	0.511803	-0.64576	1.73069	2.86468	0.770764	-0.429763	0.319508	2.00324	0.668065	0.189898	0.609409	0.559418	0.782932	1.41827	1.77333	1.02816	1.01616	1.28328	1.43776	1.18316	0.602343	2.06619	1.52989	0.0502581	2.46618	1.41602	1.8989	3.33326	1.04194	0.421322	0.503435	1.78763	2.23081	1.17152	1.46999	0.469195	0.239513	-1.22215	0.541248	0.322511	0.910806	1.04739	0.66226	1.02816	1.02016	0.565199	-1.45066	1.90903	0.652496	0.813557	-0.736365	0.944856	-0.134564	0.551486	1.21468	1.25432	-0.623436	-1.14879	-1.30736	1.70776	-3.21288	1.2986	-1.11196	2.53712	1.20604	1.30784	-0.011134	2.21442	-1.18874	1.07386	1.75763	1.6396	1.70518	1.15802	1.02962	1.79872	1.44197	-2.12498	0.602343	1.29937	1.47115	1.00706	1.31314	1.28238	0.728725	0.936236	1.29113	-0.329169	1.20298	0.983658	0.518507	1.82351	-0.301591	1.40009	1.59268	1.57298	0.894798	1.23773	1.36841	0.137325	0.724555	1.44197	1.02369	1.46728	1.19912	0.927515	0.705328	1.8346	1.11707	3.07	1.68342	1.62783	1.14452	2.09579	-5.41863	-0.0896904	0.595216	1.42798	1.02016	1.02687	-1.2609	0.658419	-0.275863	-1.03444	-1.22215	1.73671	0.254902	0.530295	1.77523	0.500778	1.81576	0.257408	1.61822	0.971605	0.0793366	1.21559	0.237112	1.26332	-0.467285	0.00720461	-1.08325	1.50278	0.806408	1.33614	1.473	0.946323	1.00256	1.41106	0.688127	0.873142	1.63437	0.899206	-0.149388	1.50663	1.78599	1.50164	1.5122	-0.997404	-0.346576	1.63171	1.40009	0.753061	-0.319318	-1.14879	1.54239	-4.27462	0.393814	1.12774	0.554945	0.680958	1.67446	1.78336	1.55782	-0.149388	1.61822	2.65068	1.47999	1.33995	0.070737	-1.11196	1.49132	-0.385538	0.360647	-0.801171	1.53764	1.10743	0.455808	-1.05968	0.224924	0.444806	0.541248	-0.746538	0.59087	1.661	1.65257	0.312064	1.11254	0.675643	1.26727	0.99542	0.499476	2.21008	1.47999	1.5184	0.883026	-1.2609	-0.0814725	2.47052	1.69586	1.70293	0.989237	1.75367	1.68523	0.833706	0.0681923	0.426164	1.54141	0.887158	-0.395255	1.65257	0.289873	0.953263	1.32217	1.056	1.54239	1.73169	0.858256	0.880278	1.82351	-0.308865	0.705328	0.907109	1.45873	-0.666887	0.230316	0.141359	1.48229	1.94426	0.741092	-0.450651	0.515616	-0.24662	0.680958	1.88952	0.585127	-0.514716	0.781715	2.53992	1.54141	3.5859	1.25876	0.974761	3.14153	1.59598	1.69116	-0.657507	-2.12498	0.943949	1.06801	1.24035	1.38643	-0.757731	0.747661	2.14238	-0.0939205	0.247203	0.316722	1.67277	-0.181078	-0.0844259	0.446358	1.98091	2.19944	1.56409	2.11888	1.32217	0.269495	0.869005	1.76633	1.04194	1.16029	1.0336	1.35023	2.32492	-1.18874	-1.45066	0.874763	1.44637	1.23327	0.972566	1.73169	0.853855	0.99542	0.511803	-1.2609	-1.14879	0.755228	-1.3763	1.61534	0.8636	-0.181078	1.36333	-0.674649	1.54756	2.69293	1.08655	1.3113	-1.22215	1.58021	1.00412	1.16335	1.79973	0.8636	0.99542	-0.172649	0.471669	-1.30736	2.253	-0.874209	0.615547	0.753061	-0.236467	1.82079	-0.997404	1.61209	-0.78877	1.17878	-0.623436	2.41693	1.64308	0.912767	0.594409	1.06197	1.25748	0.694877	-0.426165	0.728725	1.73939	-0.0896904	1.07974	2.12695	1.59707	-1.45066	-1.08325	1.60573	2.01992	0.791162	-0.455663	1.04739	1.50037	0.47389	1.19758	1.24191	0.434826	0.0234691	1.66208	1.07145	-1.08325	1.83108	0.669837	0.894798	1.48488	-0.37312	0.482129	3.03953	1.00064	0.799278	-0.857633	1.80129	0.0840942	1.37211	-1.69496	0.949891	-0.514716	3.33865	-5.41863	1.07736	-1.11196	-0.580479	1.08109	1.11872	0.251236	1.70518	0.701901	1.26076	0.920816	1.20356	1.24312	1.44327	-2.48087	-0.0549607	1.30103	0.539475	1.43635	1.54878	1.27484	-1.18874	1.09681	0.802592	1.28636	1.18989	0.0793366	1.45465	0.976334	-0.418051	1.58021	1.56076	1.04194	1.05799	0.739	0.088366	0.721828	-0.757731	2.33517	1.02369	1.50537	0.585127	0.97359	1.16234	1.2305	-0.906355	1.63034	1.17878	1.67784	-0.746538	1.12386	2.60646	1.08109	0.017103	0.711918	2.10744	1.36451	-1.30736	1.21108	-0.295995	1.44429	0.386728	0.178336	2.09456	1.30455	0.419533	0.757201	0.657195	-0.123181	1.35924	0.392525	-0.275863	-1.85478	1.83263	0.987568	1.76293	-0.46067	2.13659	1.70293	0.434826	1.54756	2.63342	1.66617	1.71714	0.848821	0.352132	1.72013	1.59183	0.937398	-0.455663	0.452933	-0.813693	1.22384	0.873142	1.28018	0.932734	0.851971	0.946323	-1.18874	1.32217	0.983658	0.925348	1.58959	1.33074	0.289873	0.431334	1.42183	1.25748	1.2083	2.91174	1.8555	-0.657507	0.168999	2.35354	-2.12498	-1.85478	-0.19029	1.38345	0.765169	1.78448	1.81325	1.38885	1.65397	1.15802	-1.08325	-1.3763	2.5636	1.13242	1.50444	-0.979989	1.01496	1.87033	1.21559	1.07386	1.19516	-0.275863	1.29563	1.19516	1.57298	1.41391	2.51013	1.60299	0.26792	1.39164	0.00999902	2.3114	-1.03444	1.17475	1.06898	0.153202	1.38885	-0.257456	0.15812	0.421322	0.785617	2.22489	0.392525	-1.08325	0.308003	0.795105	0.889698	0.99037	1.04629	-0.84253	-0.18366	1.21304	1.94938	-0.223692	0.922233	0.490529	1.2202	1.16234	1.08281	0.258723	1.43192	2.38537	1.10529	-0.0312974	1.58959	2.01101	0.692513	0.880278	-0.314887	1.02244	1.40895	-0.69514	0.065209	1.24035	0.869005	0.350592	0.525132	2.23905	1.36669	3.37878	1.02016	0.920816	1.01285	0.492365	0.260456	-0.503726	0.309943	-1.30736	0.203472	1.71714	-0.708603	1.87355	0.937398	0.262175	1.06638	-1.14879	0.81678	1.14344	0.496271	-0.604017	1.25748	1.81576	1.23644	0.948741	1.68154	0.213176	0.477027	1.6367	2.96377	0.0579568	1.90903	1.96382	1.15802	0.827844	0.793828	0.993533	0.545327	-0.538232	0.483248	0.927515	1.33614	1.61009	0.825173	2.53992	1.41938	2.03922	1.51581	1.79872	0.126023	1.11872	0.860938	0.881776	-0.558181	-1.69496	1.66509	0.668065	1.20699	-0.346576	1.87249	0.894798	0.680958	1.20604	2.51922	0.666179	0.316722	0.217302	0.566332	-0.0219078	0.505204	1.58538	1.16029	2.43176	1.20356	-0.634473	2.60387	-0.385538	0.709457	2.3199	-1.85478	1.66966	1.22597	1.06801	2.23081	0.795105	1.97033	1.9182	1.50663	1.42424	1.56195	2.00761	1.30684	1.28731	1.29319	-1.03444	-0.580479	1.056	0.914949	-0.64576	-1.11196	1.09553	1.68648	2.28761	-0.240756	1.23773	0.772469	1.29113	-0.46067	1.51339	1.61442	2.12168	0.0267007	0.864581	1.56952	-0.227983	1.70776	-0.0379406	1.5544	1.28018	0.154445	1.42065	0.679475	-0.0728734	-0.874209	0.557358	2.17364	-0.168047	-0.0523091	1.65654	1.46317	1.15684	1.52215	1.75763	-0.329169	1.83108	0.521177	0.00720461	1.4403	1.32074	1.52576	1.17722	0.791162	0.475675	0.571755	-2.12498	0.551486	1.23644	1.24493	1.92946	0.976334	2.4122	0.976334	0.638719	1.98842	-0.324228	0.70359	1.83922	1.89362	1.50801	1.4267	-0.0489195	0.490529	1.4403	0.502224	1.24791	1.26401	1.34894	0.284689	1.31761	-0.445384	2.50231	0.943949	0.819572	1.18218	0.370038	-0.437192	0.215914	0.934466	-1.3763	1.84679	1.35594	2.05338	1.6268	1.45148	1.08281	0.330229	1.52096	0.796429	-0.608901	1.22473	1.09035	1.53147	0.500778	0.646243	1.12007	0.0764485	1.05347	-0.0489195	1.62308	1.98228	1.02244	2.68406	0.937398	-0.352427	1.73568	-0.042528	0.90584	1.65718	0.943949	0.447202	-4.27462	-5.41863	1.71533	0.651711	0.874763	-0.09721	0.976334	1.74068	1.76777	-1.22215	-0.37312	0.928982	0.763014	1.64767	0.0825888	0.693765	-1.18874	-1.69496	0.377783	-0.352427	0.0362988	0.881776	2.21277	1.43512	1.44429	0.737164	-0.623436	-0.0346084	1.30259	0.481316	0.923826	1.46905	-1.3763	2.11492	-0.09721	0.574117	1.32074	0.271226	0.226218	0.781715	0.337372	1.11707	1.21221	1.473	-2.48087	2.34854	1.33995	-0.285998	1.49934	-0.827285	1.22779	1.62075	-0.773305	-0.623436	-1.85478	-0.00718351	1.76777	1.46999	1.26941	0.862771	2.00566	1.81325	0.530295	0.80388	1.37703	0.971605	0.99037	0.709457	0.858256	1.18079	0.888394	-0.514716	1.40597	1.84294	-0.979989	1.35744	0.437538	1.33074	0.602343	0.171344	1.06078	1.98228	1.13242	-1.85478	-3.21288	1.56643	-0.524662	1.32794	1.36669	1.45756	1.7949	0.284689	1.13242	0.888394	0.964311	1.11532	-0.280964	1.41483	0.450998	1.66617	1.62075	0.99542	1.08423	1.63034	0.18338	0.709457	-1.45066	1.22688	-1.30736	2.02878	1.72124	-0.69514	0.845644	-2.48087	1.32331	1.43512	0.980963	1.97659	1.43512	0.219582	1.28731	1.13091	-0.223692	2.93056	0.771272	1.82178	1.2986	1.14859	1.83363	1.43512	0.66051	1.33074	-1.3763	1.36333	-1.14879	1.23431	0.204827	-0.324228	-0.272347	2.34507	2.25541	1.90303	1.14098	-0.0728734	1.64904	1.96515	1.23236	2.01101	-4.27462	1.85	-0.0489195	0.047791	0.826018	-0.00398822	1.78157	-0.0151335	1.66509	1.6422	0.295929	2.1206	1.45255	0.530295	0.42399	0.365061	1.53857	3.57249	2.07933	1.49813	1.10399	-0.657507	-0.346576	0.303344	1.56195	0.411925	2.3114	-0.227983	1.21221	1.70293	1.0937	0.293647	0.103371	0.0129284	0.677512	1.71905	1.56306	1.93332	1.05347	-0.0219078	0.904727	0.450998	0.485061	1.47453	-1.3763	-0.429763	1.81908	1.94068	-0.674649	0.284689	-0.571585	1.38345	2.01872	1.10987	-0.422322	-0.18366	1.05943	0.387833	-0.64576	1.74282	0.541248	0.414638	1.05196	-0.450651	0.314427	0.884515	-0.551072	1.48664	-0.979989	-1.69496	1.5122	0.32647	0.775671	1.11254	-4.27462	0.742736	1.47787	1.32331	0.33636	0.0452552	0.386728	0.913796	1.24402	0.281737	1.11872	-0.291185	0.26792	1.97033	1.06078	2.20603	1.30103	1.27876	0.0502581	1.15296	1.3797	-0.272347	-1.08325	-0.121067	-0.366844	0.390823	1.81716	-0.475676	0.198594	1.6929	1.15917	1.8346	1.76119	1.47219	1.77091	0.475675	1.53608	0.70359	2.12375	1.11095	0.944856	0.883026	2.29946	2.77244	1.74486	0.651711	2.23792	2.40036	0.759699	0.802592	1.57072	-0.906355	1.96207	1.60762	2.18159	0.96059	0.543683	-0.69514	2.04132	0.965351	2.04375	-5.97841	1.64623	0.698767	0.257408	-0.026211	-0.936822	-3.21288	1.63307	3.16758	2.19535	0.24174	1.20414	0.197479	-1.14879	2.02637	2.07356	-2.48087	1.60655	1.51749	1.48117	1.48664	-1.45066	1.02816	0.735479	1.33995	0.974761	-0.623436	-0.674649	0.90989	1.40408	1.1007	0.530295	0.916289	1.27484	-0.455663	1.47219	0.742736	0.709457	-5.41863	0.947775	-0.558181	-0.979989	-0.269982	0.439133	1.31761	0.0744269	-0.110989	1.79263	-0.385538	-0.960241	1.73069	-0.0939205	1.76633	0.908557	1.25876	-0.551072	0.309943	-0.340871	0.721828	1.69116	-0.657507	1.22779	-3.21288	1.40976	0.0947026	0.659626	1.59707	0.747661	1.02687	2.29286	0.83197	1.68972	0.585127	1.0106	0.896844	0.951089	1.21108	0.755228	-1.56396	0.25312	0.734415	-0.236467	1.2707	1.31566	-0.514716	1.21694	1.13091	0.331221	2.12375	1.79263	0.999486	0.853855	0.1603	1.92463	1.45148	0.275262	1.44766	0.545327	-0.262192	1.0484	1.07628	1.54952	1.18895	1.91951	0.344312	0.054366	1.93497	0.848821	0.147451	0.802592	-1.56396	0.987568	-0.514716	1.42798	0.775671	0.697586	-0.613386	0.679475	0.413395	-0.72579	0.6283	1.00412	0.000626104	0.893306	0.123652	1.49301	-0.346576	0.334969	1.08786	1.43083	-0.0172601	1.1021	0.869005	-0.997404	2.01587	1.48549	0.726845	0.24174	0.195582	2.26768	-1.85478	-0.231779	1.15917	1.78982	1.09844	1.02016	-0.042528	0.991501	-0.683019	-0.37312	0.600687	1.73373	1.62947	1.06329	1.64308	0.475675	0.23445	0.726845	-0.0571423	2.24591	1.15451	1.46622	1.65842	0.367522	0.644923	1.23153	0.987568	1.98228	0.838563	1.75763	1.49682	1.0548	-2.12498	3.43218	1.19213	0.833706	0.574866	0.967981	0.38144	0.171344	0.017103	0.785617	-0.757731	0.383663	1.07736	-0.410949	1.16439	0.481316	0.478567	0.171344	0.0744269	-1.85478	0.224924	0.900185	1.22473	0.585127	0.153202	1.30684	0.667031	1.24693	-1.69496	1.58634	1.90042	0.00720461	0.847818	-1.3763	0.858256	1.12956	0.088366	1.51453	0.730932	1.12956	-0.0346084	0.573101	1.02159	0.672688	0.96059	1.04739	2.10226	-0.683019	0.655933	1.73069	0.799278	0.949891	1.38768	-0.936822	0.119082	-0.773305	0.545327	0.75133	1.56306	0.913796	1.92582	1.40597	1.20604	-0.0346084	1.68775	2.50526	0.379418	1.55294	1.5099	1.74792	2.10374	1.37854	1.60458	-1.85478	1.09681	2.29151	0.610775	0.26575	0.853855	2.17857	1.34287	1.61534	1.46317	-4.27462	1.34216	0.551486	0.515616	1.82506	0.691049	1.14452	2.0641	1.65397	2.26078	1.14098	1.69877	1.1613	-0.346576	1.28328	1.31955	1.05347	1.37703	1.43776	1.68972	-1.22215	0.788527	0.366795	0.280093	1.10399	-0.00398822	-1.0135	0.15113	1.04025	1.13511	1.02016	0.309177	-1.08325	1.00256	0.209172	1.76893	-0.426165	-0.666887	1.84294	2.57796	-4.27462	1.71816	0.822158	-1.03444	1.74653	1.12681	2.03134	1.4535	1.3113	-0.495168	1.66417	1.09974	-4.27462	0.155139	-1.30736	-0.736365	1.28018	-0.890379	0.162167	1.08655	-0.813693	-1.56396	2.09734	1.87646	0.671579	-1.0135	-0.202215	1.17025	0.610775	2.7095	0.795105	0.25312	0.785617	1.87646	3.2195	-2.48087	-1.22215	-2.12498	2.07051	0.712857	1.25231	0.922233	1.18316	0.987568	-1.3763	1.96824	1.50164	-0.138349	3.10032	-0.481419	1.2621	1.29229	1.13511	1.96092	2.46133	1.535	0.718359	1.46317	1.23523	1.87355	0.284689	1.37549	-0.0151335	1.89227	1.98705	-0.026211	1.48117	1.20178	0.934466	1.02565	0.612677	1.20178	0.379418	1.77091	-0.257456	2.10805	-0.162888	0.797733	-1.2609	-0.979989	1.16609	-0.149388	-5.97841	0.860938	0.587333	1.54141	0.315676	0.457527	2.19535	0.0793366	-0.890379	1.95095	1.5274	0.585127	0.147451	2.0089	-0.352427	2.37538	-0.285998	1.09035	-0.131248	1.08281	0.671579	0.805386	0.955676	0.251236	-0.168047	-2.12498	-2.48087	1.72942	2.26231	1.62875	0.585127	-0.314887	-1.45066	-0.231779	1.08281	0.659626	-1.11196	1.41106	2.01101	1.75937	0.927515	0.0206776	0.365061	1.38345	0.709457	1.00925	-0.149388	1.24791	-0.1177	1.68342	0.130816	1.32794	1.31251	-3.21288	0.884515	2.44117	0.424899	0.936236	-1.2609	-0.613386	2.21277	1.34379	1.2621	0.880278	1.21221	0.928982	1.82351	1.0484	1.43192	-1.45066	1.25748	1.16903	1.23773	1.4535	-1.11196	-0.308865	1.15055	0.178336	1.26488	1.26604	0.778973	0.526237	1.75001	-0.545567	1.99846	1.54343	1.15155	0.493833	1.03703	-4.27462	0.898099	1.72452	1.32936	-0.551072	-1.45066	1.75107	-0.418051	2.29946	3.35585	-4.27462	1.70293	1.79737	0.943949	1.35744	-1.45066	1.98611	0.47389	2.30834	-0.138349	1.67446	0.666179	1.3113	-0.301591	1.57181	0.930004	1.57779	0.640054	1.09119	0.934466	-0.395255	0.877178	1.18405	2.11218	1.40294	-0.0192816	0.510155	1.74068	0.356061	0.332169	-1.14879	-0.0312974	1.40182	1.45037	-0.418051	1.16029	-0.666887	1.12174	-4.27462	1.03703	-1.30736	-1.2609	-0.874209	0.405436	0.641389	-0.813693	0.655933	0.871338	1.32936	1.64407	2.0399	1.33507	1.60762	-0.0844259	1.57181	1.17349	0.953263	-2.48087	1.30784	-1.08325	0.434826	0.608041	0.612677	0.322511	0.119082	1.25748	-4.27462	-2.12498	1.53147	1.51581	0.985795	1.09473	-0.69514	-0.108352	1.39846	1.37108	2.43176	1.42798	0.407607	1.12559	0.637371	-0.920054	1.89105	1.24987	-0.874209	-0.657507	-4.27462	1.18555	2.05539	-0.301591	1.81576	-0.708603	0.1603	1.18989	2.03922	0.8636	-1.22215	1.49682	1.69116	1.29937	1.75763	0.388968	1.98842	0.762075	1.70906	0.457527	-0.105904	1.55132	-0.84253	0.867293	-0.979989	1.19758	0.791162	2.01707	-1.69496	0.983658	-0.09942	0.219582	2.02467	0.73183	1.32677	1.52576	-0.329169	-0.936822	-0.275863	0.400456	0.902177	1.25117	0.499476	1.40009	-0.997404	1.38768	-0.708603	1.22473	0.893306	1.48807	1.25117	0.967981	-1.3763	1.56195	-0.596627	0.765169	1.03515	1.75763	1.26076	0.840096	-0.275863	-0.114339	0.792597	1.36991	1.70146	1.29319	1.39719	2.67549	0.762075	0.888394	0.589597	2.25869	2.03445	1.13981	-0.358706	1.36451	-0.580479	0.964311	-0.596627	1.5274	-0.366844	0.643107	0.278902	-1.45066	1.53608	0.563285	0.206695	1.55981	0.620764	0.16668	1.14721	0.976334	1.33614	1.88213	1.02016	0.976334	0.728725	1.29434	0.505204	0.641389	1.09119	-0.0775496	-1.3763	0.147451	0.893945	0.334969	1.4267	1.2986	2.23252	-1.11196	0.352132	1.04486	0.591532	-0.936822	1.17878	-1.18874	-0.485606	-0.84253	1.205	-0.358706	1.02244	1.57659	1.33834	1.38643	0.437538	-1.11196	1.48954	0.308003	2.7936	2.29388	1.12007	0.103371	0.184371	1.93829	1.89617	0.89066	0.0383523	-0.580479	0.0681923	2.22768	-1.11196	0.626827	0.919647	2.09316	1.36206	1.50164	0.826018	1.62004	0.526237	0.724555	0.737164	-0.489664	2.64572	-1.56396	1.14452	1.59499	1.71419	0.877178	-4.27462	0.993533	-0.773305	2.03343	1.03797	0.985795	1.11254	-1.69496	0.431334	0.293647	1.12174	1.94737	1.50537	1.97861	1.02816	1.08109	1.02565	1.17878	0.054366	1.14539	0.923826	-0.149388	-0.380021	-1.45066	1.43384	0.902177	1.22597	1.28983	2.5512	0.892006	1.01848	-0.0699132	-3.21288	1.63034	0.706252	-0.340871	-1.08325	0.730053	-0.920054	0.939413	1.3257	0.741092	0.691049	1.53764	0.720109	1.12956	1.27484	1.55782	1.75597	1.01616	1.64623	-0.78877	0.275262	0.809479	0.684376	-2.12498	0.923826	0.809479	0.054366	-0.736365	1.57298	1.92946	0.517404	0.103371	1.1021	-0.997404	1.55608	1.40789	0.668065	0.354081	0.295929	0.806408	-5.97841	-0.736365	1.09844	0.346441	1.05062	3.69371	1.73474	1.33074	0.26575	0.894798	-0.532246	1.5274	-0.960241	1.82787	1.09035	-1.85478	0.772469	-0.445384	1.32461	0.188764	1.39164	1.04355	1.56857	0.76939	1.18821	1.30259	0.469195	-0.936822	-0.674649	1.19627	1.4267	0.822158	0.638719	0.806408	-1.30736	-4.27462	1.01848	0.123652	0.841604	0.785617	0.438618	0.340783	0.907109	0.827844	1.24402	-0.997404	0.970969	-0.257456	1.29563	0.127926	1.3938	-0.571585	0.722971	-0.58843	0.359077	0.452933	1.27484	1.19311	1.35464	0.356061	-0.437192	-0.890379	-1.30736	0.398529	-1.2609	-0.674649	1.01616	-1.05968	0.942912	1.71714	-0.308865	1.53608	0.549095	0.630146	-0.218382	-1.03444	2.78884	1.30784	0.777871	-0.168047	-1.05968	2.08722	1.12559	-0.187192	1.19109	1.41827	1.21838	1.46018	1.25972	1.0336	2.04219	1.69877	1.17263	-0.105904	0.709457	1.20178	-0.231779	-0.437192	1.46317	0.139872	2.19535	3.30712	1.5184	1.1286	0.80388	-1.69496	1.60655	-0.134564	-0.410949	0.941531	0.987568	1.56643	2.12544	0.647669	0.0267007	0.298533	0.925348	1.16029	-0.467285	-0.1177	-0.0728734	1.74068	-1.30736	0.605402	1.61822	-0.33706	-0.319318	1.69464	1.42798	1.56076	1.43384	1.00256	-0.19029	1.62783	0.66226	0.308003	0.0129284	-1.56396	0.643107	-1.56396	0.320755	-0.542521	1.1021	1.45614	2.14379	0.112263	0.664558	0.711918	-0.0666506	1.52875	1.94599	0.623452	1.24312	-0.220463	-0.352427	1.3938	0.419533	1.05062	0.805386	0.0611178	1.37211	-0.960241	0.646243	-0.72579	1.00126	1.06638	-1.30736	-1.56396	1.49132	-0.514716	-0.319318	1.61209	-4.27462	-0.64576	-0.143498	-0.0666506	2.10892	1.51453	-0.266192	0.127926	0.495283	-0.717247	2.88368	0.709457	1.68342	0.388968	-0.114339	0.579309	0.510155	0.496892	-1.85478	0.465587	1.47599	0.487814	-0.524662	1.25329	-0.0775496	1.10987	1.661	0.895934	0.126023	-0.102459	-0.340871	-1.85478	-0.46067	-1.0135	1.04355	0.322511	1.24693	-1.14879	0.721828	1.72295	1.00706	-0.291185	-0.0192816	2.13659	0.701901	0.693765	1.39485	0.15113	1.24603	-0.757731	1.1613	0.809479	0.164532	2.40215	-0.301591	0.301068	1.16903	1.26488	2.18056	1.16335	0.0383523	-0.623436	1.60458	-0.503726	1.61442	1.05196	-0.657507	1.53857	0.065209	0.774269	-1.0135	1.72295	-1.14879	0.953263	-0.736365	0.785617	-1.11196	1.12174	0.739	1.08281	0.855516	0.559418	0.48943	2.99633	-0.571585	-0.0896904	0.788527	1.6017	-2.48087	0.612677	-1.30736	0.224924	1.43512	-1.2609	2.03708	-0.827285	1.74792	0.763014	-0.84253	0.502224	-4.27462	0.777871	0.772469	2.11888	-1.56396	1.36206	1.48549	-5.41863	1.1613	-1.03444	2.29485	1.51339	1.38885	0.820756	2.02365	0.630146	-1.56396	-0.026211	0.26792	0.33356	-0.773305	2.66707	0.545327	2.61785	0.517404	1.05698	0.66051	-1.30736	0.309943	1.15917	1.75367	-1.30736	-0.78877	0.263388	1.50037	0.721828	1.11707	-0.291185	1.25876	1.37703	-0.410949	0.936236	0.567665	0.823801	1.37462	2.55476	0.987568	-0.333431	1.64904	-0.194072	0.180678	0.982176	-2.48087	0.487814	0.838563	0.655933	1.4172	-1.03444	-1.14879	-0.0379406	2.5205	0.860114	0.925348	0.596457	1.72942	0.967981	0.206695	0.0920893	0.555998	1.69116	1.04629	-0.634473	1.20699	0.450998	0.87825	-0.00929931	1.3797	3.15827	0.896844	2.18056	1.12303	0.858256	3.6694	0.493833	0.931379	0.322511	0.596457	1.71533	1.21468	2.1206	0.870372	1.59093	0.620764	-0.0699132	0.189898	1.3797	0.428329	-0.890379	1.82506	1.99278	1.3938	0.902177	1.64141	-0.634473	0.372544	0.271226	0.983658	-0.46067	-0.358706	1.50753	1.63307	-1.22215	1.62783	0.441798	0.724555	2.63147	-0.0589038	-0.366844	1.14344	-0.026211	0.749821	0.301068	1.31955	0.836662	1.17475	0.800873	0.633218	0.858256	2.27266	0.204827	0.954156	1.10399	1.74201	2.00071	-1.03444	1.81433	1.12956	1.07974	1.78157	0.260456	-0.346576	1.04194	3.15353	1.84544	-4.27462	0.276892	1.08521	1.79973	0.987568	1.14219	1.559	1.59944	1.84794	1.28448	0.913796	1.17613	2.35354	0.214289	0.80469	0.464239	-0.657507	1.54343	1.42466	0.24563	2.00199	0.716134	0.835068	1.63781	0.317973	0.853855	0.984817	1.05799	2.21141	-2.48087	0.00524828	0.466772	1.36573	1.73568	1.35924	0.902177	1.31393	0.409706	1.40408	0.967981	0.893945	-0.467285	1.92366	0.797733	1.5544	1.08281	-0.827285	-0.308865	1.33392	0.471669	0.24174	0.812653	1.45255	1.23153	1.30455	0.549095	0.527784	0.873142	-5.97841	0.405436	0.742736	0.619272	0.63624	1.16792	1.24402	-3.21288	1.80916	2.65683	0.406513	2.01368	1.14344	1.12174	1.57539	1.89465	0.964311	0.955676	1.1007	0.998185	0.26575	-1.22215	1.47453	1.65654	0.772469	0.718359	0.634799	1.06329	1.13383	1.39164	0.603612	1.06801	2.46344	0.324745	1.52433	0.559418	0.68972	-0.385538	0.970969	-0.165397	0.593635	1.32074	1.20753	0.99037	1.91553	1.13981	2.29946	2.72437	1.40009	1.29937	1.00562	1.24035	0.928982	0.733048	1.32794	-0.608901	-0.936822	0.652496	1.53995	2.17364	-0.960241	1.82787	1.85427	-2.12498	0.814405	0.143226	-0.455663	1.50361	1.50886	1.69877	0.685221	-1.3763	2.20262	0.0292856	1.56195	1.00256	-1.08325	0.982176	0.522737	1.07835	0.922233	0.910806	1.45614	1.18316	1.08786	0.745576	1.69116	1.83922	0.985795	-0.172649	0.547265	0.469195	1.00256	0.174542	0.232489	0.647669	-0.920054	1.25603	-0.979989	-0.437192	-3.21288	0.777871	1.0937	0.66226	-0.026211	1.79737	1.95208	2.02365	1.55132	0.97359	-1.3763	0.835068	0.658419	0.346441	1.01616	1.50164	1.42424	0.551486	-0.69514	1.17722	1.24191	-5.41863	0.923826	1.25748	-1.69496	0.209172	0.657195	0.767476	1.00126	-0.874209	1.51581	0.21197	1.44197	0.755228	0.920816	-0.197633	0.592394	1.03703	1.71051	-2.12498	-0.623436	0.37535	-0.564553	2.10374	-0.177421	1.68648	1.58296	1.92098	0.154445	1.33234	2.76404	2.43814	2.4283	-0.906355	3.80326	1.30684	0.291602	0.15113	-1.11196	1.82351	0.638719	-0.683019	0.406513	1.84679	0.90989	1.71714	1.06801	0.845644	0.455808	0.716134	-0.211396	-0.0523091	0.815491	1.13091	0.671579	1.85718	0.766142	0.650715	-0.324228	1.79263	0.774269	1.41194	2.02276	1.74549	1.71419	1.63034	1.32217	0.334969	0.795105	0.237112	1.0937	1.03067	2.80768	3.41787	-0.157018	1.28018	1.72124	0.650715	-0.172649	0.993533	0.103371	-0.395255	1.4535	-0.906355	1.56643	0.630146	-0.410949	1.81325	0.671579	0.99542	3.07501	0.807682	1.22779	1.43924	-0.475676	1.07025	1.48117	1.4535	0.054366	-0.757731	0.709457	0.490529	-0.437192	1.0937	1.17475	0.676405	0.496892	0.269495	0.373868	1.4069	1.31888	-2.12498	0.401905	1.0336	-1.05968	0.914949	1.20414	1.1536	1.14539	1.09681	1.48341	1.86781	0.522737	1.65118	1.19516	-0.69514	-0.0130667	0.275262	1.69116	2.01101	3.10772	0.123652	0.726845	2.84092	0.930004	0.835068	1.62394	-3.21288	0.344312	1.33834	1.02159	0.596457	0.287966	-0.0379406	0.680958	0.741092	1.07628	1.96824	2.09216	1.60458	0.994433	1.53857	0.519878	0.872331	1.21694	-0.266192	1.79263	0.320755	1.9554	0.26575	1.95208	0.144904	0.671579	0.827844	0.248908	0.877178	1.33995	3.01293	-0.437192	0.682553	1.81716	1.50037	-1.56396	0.448738	-2.12498	1.01848	-0.450651	1.24035	1.82678	1.0106	-1.0135	1.43635	0.858256	-0.674649	1.45756	1.13511	1.83639	2.55923	-0.489664	0.348069	1.11421	1.35161	1.15221	0.273719	1.3113	2.1513	0.210714	1.07386	0.66226	1.26843	1.39719	1.11254	2.6296	-0.467285	1.47453	0.315676	0.923826	0.516381	0.980963	-0.40444	1.69877	1.08281	1.0106	0.658419	1.08281	1.13739	1.53341	0.886011	1.77602	-1.56396	1.35023	0.0611178	1.0106	0.647669	1.14219	-0.604017	1.25117	1.62394	0.103371	-0.623436	2.96839	0.0579568	0.174542	-0.960241	-0.64576	1.17263	0.073002	1.85278	1.71816	1.55038	0.411925	1.28983	0.829695	1.32217	-1.69496	0.448738	1.5274	1.50886	1.79737	-1.05968	1.05799	0.961941	1.81908	2.94797	1.44637	1.2305	-0.503726	1.56952	1.50663	-0.301591	0.898099	1.20604	1.80294	-0.674649	-1.56396	0.991501	0.0966379	2.24861	1.45756	1.70906	0.96059	0.724555	0.031607	1.03902	1.20604	1.19109	0.107825	1.18555	1.48229	1.34216	1.17349	0.608041	2.06619	1.98383	2.18859	0.411925	1.25748	1.94599	1.54756	1.41194	-1.18874	1.61317	3.40431	1.10987	0.969169	0.622348	1.82614	0.139872	1.76777	0.422757	1.20699	0.119082	1.5274	0.90584	1.02369	-0.162888	1.16234	1.82678	1.28328	-0.40444	1.57659	1.51581	0.649054	0.753061	1.59944	1.26604	1.60762	0.709457	-2.12498	0.763014	-1.14879	0.527784	1.43384	-2.48087	1.6963	0.465068	1.09974	-0.187192	1.30455	1.04025	-0.395255	-0.314887	0.459127	-0.623436	2.10226	1.56491	0.912767	-0.162888	1.63307	0.949891	0.6283	-1.18874	1.16609	0.961941	-2.48087	1.37377	0.461304	1.87355	-0.37312	0.739	1.29319	0.643107	1.01384	1.36206	1.42424	0.809479	-2.12498	0.797733	0.00720461	1.71905	1.32074	1.47683	2.04375	1.405	-0.153316	1.38229	1.12174	-0.295995	2.09316	0.349199	2.67229	1.40976	1.559	0.578153	1.23236	-0.757731	-0.422322	1.73671	0.858256	1.42798	1.72768	0.168999	0.495283	0.625049	1.64767	-0.202215	1.24191	1.19912	1.58776	1.91951	0.758418	1.87527	1.58021	1.02962	1.74792	-2.12498	1.28149	1.76293	-0.450651	-1.2609	1.67616	1.88544	-0.0939205	-0.64576	1.08109	1.21391	-0.757731	1.28731	0.503435	2.10105	1.29434	0.937398	-0.301591	2.25039	2.02467	0.95224	0.925348	-1.14879	0.823801	1.27375	0.418103	1.83922	-1.18874	1.36991	-0.757731	1.56643	0.792597	1.58021	1.48229	1.91951	1.28448	-0.58843	1.67168	1.58296	1.13383	0.658419	0.979476	0.917714	-5.41863	-0.538232	1.34287	3.26232	-1.22215	1.1613	0.206695	-1.85478	1.80294	1.36769	1.52096	0.168999	-0.0666506	1.83922	0.80469	1.54589	2.14717	1.2202	1.24603	1.24312	1.17878	0.625049	1.00064	-0.301591	-1.85478	0.822158	-0.202215	1.03616	0.75133	0.775671	1.09681	-0.481419	0.398529	-0.0013896	-1.69496	0.683627	-0.0640039	0.867293	0.853855	1.54482	0.718359	1.20042	-0.429763	0.800873	1.36206	0.254902	1.80643	1.04486	-0.251676	1.43924	0.534156	0.273719	1.97437	0.178336	1.81095	1.99638	1.21559	1.0336	0.927515	-0.422322	0.954156	-1.03444	-0.042528	1.03067	-1.22215	2.14717	3.53649	1.61822	1.22384	1.75492	1.69703	2.47328	-0.240756	1.76963	1.25748	-1.03444	0.668065	1.12559	1.18465	-0.997404	0.865721	-0.64576	1.36038	1.12386	-1.30736	1.24312	1.04486	-0.801171	-0.231779	1.0548	-0.042528	2.21659	0.454115	1.22295	1.83639	-1.14879	-0.275863	-0.124998	1.32936	2.28987	1.03797	0.623452	0.112263	0.830574	-0.558181	1.70518	0.0452552	1.0937	0.334969	-0.105904	1.99846	-1.14879	-0.503726	1.08908	1.23153	1.91951	0.186125	0.487814	-0.608901	0.247203	1.25231	0.143226	0.939413	0.982176	2.0475	-0.489664	1.0548	1.1286	1.30366	-0.445384	1.02016	0.971605	-0.207879	-0.389606	1.46814	1.35744	1.29229	1.81095	0.800873	-0.243779	-2.48087	1.11095	1.98842	1.60762	1.08109	1.80443	1.15569	0.908557	1.73069	1.13383	1.12386	1.43384	1.02687	1.68972	0.195582	-0.121067	1.42951	1.15296	0.998185	1.20042	1.67446	0.967981	1.43083	1.08521	1.57426	0.840096	2.27486	0.733048	1.87033	1.68342	1.94737	1.53764	1.02565	0.970119	2.13947	0.383663	-0.011134	0.313383	1.05943	1.66315	1.07527	-0.0334455	1.21559	2.59204	1.72124	3.52592	-0.202215	1.13091	1.42551	1.80822	0.683627	1.17025	0.37535	0.312064	-0.0489195	0.704621	-0.124998	1.07145	1.07974	2.11492	1.44766	1.34894	-1.3763	1.11532	0.836662	1.09195	1.55674	1.25516	1.22779	1.27876	0.065209	0.974761	0.737164	1.9554	1.8346	0.18338	1.85427	0.718359	1.59944	2.3114	1.68342	1.18316	1.5544	-0.1177	1.55981	0.90387	1.70906	-1.11196	-0.0312974	2.06619	-0.0589038	0.409706	-0.09721	0.359077	0.53188	0.966286	-1.69496	1.31633	0.567665	-0.410949	1.79369	1.2097	-2.12498	-0.874209	-0.202215	1.74896	-3.21288	1.97437	0.778973	2.32675	1.34759	0.84291	1.03703	-1.69496	1.44096	0.195582	-0.110989	0.789671	0.916289	-0.736365	2.29617	1.39719	0.851971	0.137325	-0.960241	1.00803	0.892006	1.86094	0.418103	2.14081	1.39603	0.927515	0.429763	1.21468	0.938261	1.40597	0.807682	1.05799	0.67394	-0.623436	-0.960241	0.892006	-0.936822	-1.05968	0.811411	-0.324228	0.692513	1.91951	1.49934	1.51453	1.50663	1.1536	1.88544	1.13511	-0.596627	0.342929	0.398529	1.42364	0.172684	1.51094	1.65118	1.26604	-0.489664	1.86367	0.602343	0.395108	0.178336	0.721828	1.70293	-0.352427	1.38229	1.55294	0.850686	-0.596627	-0.0844259	0.42921	1.61822	2.14947	3.20521	1.6396	0.406513	0.655933	-1.69496	-0.571585	-0.773305	1.06078	1.51453	-1.30736	0.24563	-3.21288	0.559418	0.625049	1.05943	-0.683019	0.295929	0.362778	1.07025	0.966286	0.469195	1.72452	0.0579568	0.982176	-0.890379	1.60458	1.28983	0.592394	0.24563	1.6963	0.588439	0.730932	-0.827285	-1.3763	1.44766	-0.997404	0.181844	-0.262192	-0.666887	0.726845	1.78157	0.088366	-1.03444	0.800873	1.50164	-1.30736	0.949891	1.48433	2.49219	0.396747	0.263388	-0.149388	0.902177	0.508099	1.72124	0.811411	3.72119	-0.813693	0.399724	1.93497	0.511803	-0.437192	-0.489664	0.126023	1.90171	-1.18874	3.6492	1.2707	-1.85478	-0.634473	2.51343	1.51339	1.65118	-0.026211	-0.936822	-4.27462	0.97789	-0.314887	-0.657507	-0.0489195	2.1513	-1.18874	-1.2609	-0.0549607	2.67752	2.24714	1.31251	1.02464	-0.857633	1.68154	-0.0312974	0.899206	1.48341	-0.340871	1.369	-0.102459	1.25603	1.26076	0.365061	-0.72579	0.522737	-1.85478	-0.773305	0.879119	-0.558181	0.188	0.563285	1.48807	-1.11196	0.910806	1.2215	-0.890379	0.24174	1.80822	1.27375	1.58634	1.03616	1.33507	1.86519	0.519878	1.19213	1.77256	1.33834	-0.827285	2.11114	1.16541	2.63991	-1.3763	-0.551072	0.502224	1.86519	1.31888	1.57779	0.368119	1.87883	0.00342296	1.01616	1.18138	1.93168	-0.429763	0.90584	0.780017	1.78448	1.18989	1.60655	0.339611	-0.257456	1.15451	1.39603	1.18655	0.0840942	2.64572	0.32647	-0.46067	1.535	1.54589	0.370038	3.24569	1.2202	1.54952	0.836662	0.617099	2.90358	-0.960241	2.15913	-0.481419	2.12956	0.979476	2.27013	0.81678	1.09195	1.49813	-1.3763	1.47115	1.46622	0.687275	0.686314	1.03616	-0.936822	1.45148	-0.395255	1.17152	2.33898	2.17215	-0.475676	2.20766	0.588439	-0.551072	1.0118	1.85	-0.0571423	0.930004	1.26941	-0.134564	-1.85478	-0.524662	-0.363342	2.27486	1.21694	0.376318	-0.380021	1.06524	1.74379	1.03902	0.902177	0.237112	0.74861	0.678594	0.109395	-0.467285	0.969169	-0.291185	0.119082	1.25329	2.9246	0.603612	-0.708603	1.57298	1.60299	1.23886	0.526237	-0.596627	1.50361	1.74379	1.11095	1.32074	2.35981	1.34144	1.38512	1.65536	-0.308865	-0.445384	0.306003	1.2621	1.90621	0.940487	1.23886	-1.45066	-0.333431	2.16678	0.0267007	1.34759	0.573101	0.511803	-0.110989	1.56195	1.2305	-0.429763	1.7005	0.919647	0.107825	1.45614	1.72543	0.920816	0.395108	-1.14879	1.10743	1.27722	-0.72579	0.322511	0.390823	0.219582	1.86519	0.398529	1.09035	0.687275	1.08109	1.4172	0.799278	1.10743	0.780867	1.14954	0.71484	0.0628911	0.547265	0.836662	0.0339019	-1.2609	0.849839	0.696664	1.35347	0.877178	-1.30736	0.103371	-0.363342	-1.03444	0.424899	0.464239	1.67446	2.40215	0.561923	-0.168047	-1.30736	-1.14879	1.17613	-0.319318	1.28983	-1.05968	-0.906355	-0.280964	0.298533	1.70407	0.38144	0.925348	1.36206	3.12965	0.580028	-1.56396	0.192218	1.20604	1.44936	1.35464	0.206695	2.20766	1.18989	-0.177421	1.85	-0.418051	-0.666887	1.16439	0.349199	-0.717247	-0.514716	0.298533	1.37549	1.18555	-0.102459	0.997341	0.918828	1.12174	1.43635	0.424899	-0.69514	-1.03444	1.2621	1.37108	0.654255	0.860114	-0.475676	0.480339	1.99638	-1.69496	1.26843	0.931379	0.874763	-0.489664	0.511803	0.720109	2.0884	1.39485	1.07386	1.11707	1.37291	1.21838	0.767476	0.295929	-0.301591	-0.0219078	1.05062	1.40294	2.41693	0.527784	-1.30736	1.14452	-0.623436	0.0744269	0.615547	-3.21288	0.600687	1.39011	-0.1177	1.38643	0.112263	0.764079	0.980963	-2.48087	0.606633	-0.257456	-0.874209	0.400456	-0.757731	1.55197	-0.160301	1.33074	1.87405	0.726845	1.41294	3.42489	0.232489	1.48549	1.67934	0.444806	0.789671	-0.580479	1.205	-0.172649	1.43083	1.12774	-0.683019	1.10529	1.78157	1.47999	0.403438	-0.64576	1.67446	1.55608	0.215914	1.11707	1.15055	0.702725	1.21108	0.797733	-0.33706	-0.979989	2.48761
RDES_BONE	NIBRI	Adherent	tissue_cell	Caucasian	19	primary	75.2922	SARC	RPMI_1640	15	42.3595	normal	6.01088	5.6494	6.51333	6.12371	5.78951	5.97577	6.55913	5.83118	6.57886	5.87322	5.80965	6.37687	6.71717	6.64979	6.03637	5.57539	5.84834	5.63597	5.50814	6.04008	5.67903	6.16806	6.0252	6.26799	6.17507	5.41595	5.93318	5.7655	6.22736	5.5625	5.31786	5.99704	5.69761	5.96971	6.07524	6.3689	5.51501	5.50252	5.60821	5.6202	5.47506	5.9951	6.8547	5.78975	5.52435	6.02545	6.4523	5.60228	6.37503	5.74421	5.18207	6.60907	5.83111	5.46728	6.21955	5.84942	6.39791	5.75213	6.24103	5.60757	5.96433	5.78808	5.49171	5.7917	6.09503	6.07916	6.12114	5.44331	5.89363	5.29903	5.59064	5.49831	5.47221	5.59342	5.57449	5.65464	5.96918	6.2849	5.96441	6.03072	5.99715	6.17216	5.76294	7.00904	6.31242	5.95284	5.61923	5.71899	5.51029	5.96871	5.76215	5.69391	6.03237	6.22217	4.95125	5.40599	5.64612	5.82159	6.36054	6.18794	6.43983	6.43806	5.94526	5.91194	6.1043	5.6009	6.02061	5.58895	5.59932	5.88398	7.18554	6.0987	6.56074	5.60551	5.42009	4.74129	5.73515	6.49868	5.62596	5.6512	5.75916	5.69528	6.24825	5.89179	6.56841	6.4694	6.42273	6.81442	6.9441	6.62552	6.00652	6.452	6.07405	6.20048	5.99004	5.85167	6.14675	5.53847	5.51999	5.8191	5.31379	5.48259	5.5434	5.64785	5.79577	5.72225	5.71346	5.50028	5.7457	5.75276	6.1201	6.06181	6.02259	6.17559	5.99779	5.94337	5.86637	6.1035	6.30638	5.74374	5.88422	5.48276	6.18486	6.3224	6.21287	4.85503	6.32901	5.36564	5.34801	5.06069	6.06645	5.27938	5.1924	5.97882	5.86389	5.00685	5.39667	6.13556	5.78999	5.8286	5.61731	5.51814	5.13162	5.38664	5.41012	5.39011	5.39034	5.68484	5.40732	5.33684	5.34668	5.58166	6.01888	5.86343	5.8669	6.21635	6.34073	5.80302	5.56191	6.52596	6.11175	5.86113	5.39415	6.71161	6.57034	6.37397	5.98585	5.67534	6.65315	7.08328	6.49093	6.47201	6.17535	5.82891	5.71493	6.14227	6.7428	6.65186	6.63622	6.46478	6.16349	5.86829	6.71433	6.71548	6.78404	0.76431	1.23554	1.14198	-0.670927	1.33228	1.69108	0.747875	0.754258	1.73975	0.0187345	1.25902	1.21443	1.55038	1.44485	1.22932	1.85636	1.58461	3.20521	-3.26168	1.43748	1.90721	1.08281	2.05815	0.945915	0.553719	0.0508155	1.5385	1.40282	-1.0864	1.43438	1.04018	1.08416	1.94696	0.0963798	1.09532	2.19186	0.947604	1.76272	1.30041	2.42024	-0.884178	2.34279	2.39129	2.00293	1.32142	1.58231	0.923337	0.181624	0.940487	2.24099	-1.12658	-0.138349	0.757531	0.969809	1.7368	1.44056	1.60337	-0.965362	1.51141	-0.062686	2.44886	0.332169	-1.16226	2.10577	1.291	1.30784	1.64792	-0.6433	0.60136	1.84046	1.67361	0.731393	-0.365536	0.717668	1.27508	1.53426	0.800057	1.2411	1.71221	0.786555	1.3737	1.79541	1.31678	1.58231	1.03672	-0.545192	1.26044	0.360647	0.884763	1.46874	0.555392	1.63969	1.39884	1.42989	0.693644	2.49393	0.986914	0.320097	1.85636	1.84488	1.59375	-0.656326	0.735272	0.549095	0.401196	-0.262777	1.38655	0.237526	0.843685	-1.74826	1.42989	-0.328838	0.833593	1.31876	-0.670927	1.75568	1.23153	-0.449869	1.37515	0.75612	1.76186	1.56607	1.36451	-0.0808317	1.4999	-2.391	0.23336	-0.239296	1.7017	0.465926	1.21863	0.0828268	2.08504	1.58231	1.92702	0.00857017	1.47396	1.64116	1.24231	-0.38583	1.46874	0.445475	1.96397	0.418982	0.290507	1.61643	1.54552	1.18548	1.10379	1.89903	0.76431	1.34086	2.39346	1.15269	1.3737	0.314204	1.77256	1.99047	-0.841565	0.944125	0.183865	1.83731	0.738212	1.34417	0.211382	1.3632	-0.144036	1.24439	1.23831	2.10064	1.22422	1.75443	1.10379	-0.340565	0.351383	1.84669	0.320097	1.88964	0.870931	1.04739	1.54004	3.44681	2.74359	1.55242	0.879742	0.569895	0.900345	0.778581	0.901323	1.54552	-0.413796	1.68997	1.62137	-0.486931	0.958969	1.63646	1.43897	2.21906	2.28987	1.45344	0.964617	1.83865	1.23831	-0.00293425	0.530625	-0.936406	1.63107	-1.60033	1.41126	1.23831	-1.04693	0.842253	0.402868	1.12593	-1.12658	0.691166	1.63845	1.38205	-0.909574	1.65156	2.08683	1.21993	0.875617	1.2163	1.57072	0.933217	0.881157	1.27992	0.275053	1.84046	1.13824	1.77583	1.30141	1.31341	2.5636	0.577579	0.146582	1.0336	0.825368	1.28642	1.57876	1.38951	1.92702	-0.965362	0.539323	1.90468	0.852729	0.968132	-1.96377	0.860761	1.50766	1.65156	-1.60033	0.0737311	1.12474	0.503286	1.21993	1.65046	-1.38092	1.33712	1.64937	1.29242	0.436838	1.82351	0.663501	-1.38092	1.96352	0.412833	1.5428	1.50334	0.524468	1.38578	0.984523	1.07099	1.05534	0.914533	2.07681	1.23248	-0.365536	-0.884178	1.78845	1.05656	1.72608	1.08648	1.89744	2.08581	1.33112	0.131851	1.53249	1.22327	1.11082	1.70743	0.327676	1.32896	2.48761	-4.74814	1.05799	1.08765	1.80089	0.0250962	1.48638	1.35472	1.84488	1.93844	1.32142	-0.909574	-0.572668	0.735272	0.989619	1.35661	1.09327	1.51962	1.23691	0.496271	0.376515	-0.0987488	-0.251676	-1.74826	1.11374	1.26044	1.62591	1.24891	1.28642	-0.365536	1.3632	1.58461	0.146582	-0.111855	-0.497772	1.2029	-3.26168	0.796111	1.22237	-1.60033	1.24719	1.99047	-0.965362	0.787581	2.14806	1.00803	1.33325	1.16175	2.01418	1.77583	1.21247	0.973876	1.40057	-0.6433	0.889445	1.21863	0.691991	1.6097	2.26261	-1.21127	-0.354777	1.83309	0.85898	0.851142	-0.859812	1.32142	0.802805	0.612278	1.36695	1.50907	0.510329	1.01359	0.396368	1.7017	1.96192	1.52031	1.41523	1.94155	1.90004	1.38453	-0.0401997	1.01516	0.91143	-5.87802	1.18131	1.19404	-0.884178	1.19792	0.941531	0.845	0.926564	-0.707756	1.77897	-0.205216	1.74867	1.84046	1.35018	0.412833	2.00087	1.22822	0.582343	1.1096	1.39609	2.2602	1.69341	0.908635	1.22732	2.06541	0.973186	-0.187991	0.896581	2.20367	1.72259	0.605402	1.51043	1.22132	1.26817	1.42345	1.31258	1.72424	1.06156	-0.38583	0.28317	1.40057	0.230546	1.32142	1.29428	0.633612	1.41965	1.09097	3.40431	0.171123	1.23976	1.03804	1.88297	1.56547	1.66208	1.21443	1.23554	1.06596	1.45484	1.62332	1.62766	1.48222	0.793828	1.65434	1.40432	1.4787	0.906191	1.20882	1.77443	1.94883	1.11538	0.964617	1.4458	1.79902	0.374809	1.53355	0.914533	1.28497	1.66881	1.74867	1.20158	-0.991132	1.10245	-0.631105	1.79183	-4.74814	1.11538	1.29866	-0.0148871	1.28078	0.980727	1.36695	1.46874	1.23478	0.603612	1.17304	1.62868	1.26435	-0.475676	2.3816	1.68136	0.655399	-0.413796	1.33228	1.07988	1.23976	1.09974	0.505204	1.70743	1.24557	1.72759	2.00438	-1.0864	1.51043	0.960413	0.479039	1.48741	-2.391	1.60337	1.45031	1.98923	1.62137	0.142085	2.15266	-0.724745	1.14043	1.23691	-0.165691	-1.74826	0.827464	0.936673	1.17403	1.39204	1.91356	0.522885	-1.96377	1.81938	-1.47174	1.13445	1.67051	-0.770694	1.05405	1.30041	0.842253	1.83118	1.30784	1.21993	-1.12658	1.21748	1.59375	0.746152	0.773518	0.741749	0.553719	1.54082	1.40724	1.60072	1.11435	-1.16226	1.30396	1.46678	1.0207	-0.739281	1.06918	-1.21127	1.37515	1.74867	0.636625	-1.38092	-0.909574	1.62137	1.80559	1.98579	1.38205	1.87477	1.24628	-0.328838	0.954647	0.955596	0.687135	1.23338	-0.0759941	0.335757	0.703341	1.17914	1.48741	1.73838	0.161934	0.183865	1.1804	1.35018	1.47505	1.15328	1.33325	1.29972	0.594944	0.650468	1.98289	1.51141	0.916966	1.66765	0.800057	-0.618588	1.58874	1.55242	0.208431	1.20667	1.63541	0.741749	1.56018	1.93956	1.44197	1.39328	-1.26236	0.486814	0.450109	1.01359	1.31426	-4.74814	2.05302	2.13838	2.11556	-1.60033	-0.805973	1.31426	1.40724	1.09327	-0.884178	0.500778	1.55242	-1.96377	1.19792	1.29351	0.616381	-0.0808317	1.64316	1.12146	0.251667	2.14036	2.25183	0.879742	1.71635	0.958313	1.2305	1.54004	1.12943	1.08416	1.49369	1.15975	-2.391	1.61838	1.78397	0.48309	1.46874	1.7368	0.84642	0.0564298	1.29866	0.505204	0.904887	2.17658	0.945083	1.19601	0.436838	2.21906	-5.87802	0.968132	-0.770694	1.93056	1.63307	0.836395	1.05799	-0.508294	1.32259	1.84224	1.64446	-4.74814	-0.564205	1.523	1.60573	0.881157	2.02144	0.855341	1.27394	1.60826	-0.724745	1.16785	1.45031	0.500778	0.827464	1.82351	1.99975	1.08528	-0.631105	1.22732	0.768423	0.565755	1.3974	1.17304	1.97392	-0.599065	1.85104	1.93956	1.5211	-1.04693	1.1117	1.22532	2.01808	0.762718	0.385965	1.21247	1.33325	1.43897	1.63437	0.31836	-0.251676	1.88419	1.75663	-0.909574	1.71321	1.30784	1.15202	0.26442	1.73547	1.38134	0.4051	2.25662	0.0589578	2.13418	1.5211	1.34888	1.61093	1.30247	1.73206	-2.391	2.50526	-0.147596	0.790005	1.06295	3.15827	1.2029	1.42762	2.39904	1.68042	1.15975	-0.0343503	0.91143	1.2305	0.860761	0.870931	1.3388	1.73426	1.10245	0.00857017	1.30598	1.79902	1.60201	-1.60033	0.547121	-0.991132	1.51363	1.28777	1.43111	0.85898	1.54878	0.941531	1.93141	1.48878	1.33112	1.82742	1.63969	0.198361	0.681349	1.50444	0.364873	1.19792	1.40724	-0.218083	0.0219843	-0.884178	1.21993	1.31678	1.6571	-0.0863366	1.45155	1.01188	1.63194	1.49002	1.63018	1.50907	0.862026	1.80875	2.32423	1.16923	1.62591	1.47505	1.62956	0.464056	-1.12658	1.35568	0.923337	-0.12902	0.72614	2.17289	1.62591	0.972226	0.896581	2.14673	1.78669	0.578977	1.76827	0.991951	1.28642	1.18243	0.808708	-0.631105	0.217749	1.27876	-0.724745	1.44903	1.25818	1.23691	0.990986	1.32588	1.63437	1.95467	0.760877	0.923337	3.297	1.02747	0.842253	1.81938	-0.378179	1.05656	2.33937	1.66881	1.9242	-1.31556	-0.555522	-0.0912826	1.37166	1.67361	-0.354777	1.41206	0.801382	1.00293	1.05656	-0.044446	1.34727	0.990986	1.01833	1.08155	1.40432	1.33475	0.673799	0.632129	1.05034	0.677851	1.3632	0.801382	1.6452	0.849202	1.84046	2.02347	1.57337	-0.680987	1.19495	0.929932	1.87587	1.85416	0.972226	1.3727	0.832551	1.26817	1.01068	3.03709	1.10379	1.69534	1.52634	1.63307	1.48741	1.36451	2.35047	1.45748	1.2411	1.83118	0.450109	-0.936406	1.88419	0.738212	1.25006	0.91143	2.00438	0.877446	1.50334	0.94675	1.11288	0.464056	0.443706	1.23691	1.73426	1.04143	1.23691	1.70457	1.63541	1.07785	0.921233	1.1579	1.32142	1.66635	1.63766	1.63107	0.235622	1.23153	1.40432	2.15656	0.402868	1.80791	0.894715	1.70588	1.61223	1.41622	1.31258	0.993371	1.29351	0.828908	-0.354777	-0.823278	-0.430677	1.5835	2.5818	1.70588	1.58783	0.998783	0.862676	1.08416	0.267531	1.46452	-0.187991	-0.20092	0.912263	0.164532	-2.391	1.72013	0.588871	0.827464	1.40432	1.27394	0.00446516	1.59245	1.62425	1.87919	1.57674	1.52976	0.302408	2.20127	-0.187991	-0.691128	-1.26236	0.72263	1.05279	1.36695	1.21748	0.439876	-1.0169	0.976656	1.37017	1.61979	1.14539	1.51043	1.16274	1.54393	-0.670927	1.47505	1.13222	1.40057	1.47225	-0.670927	3.10032	0.382561	1.70906	1.51609	-0.823278	1.56821	1.56313	2.26388	0.412833	0.839129	1.1179	1.3178	2.03326	0.79825	3.5859	1.61979	0.908635	-0.282275	-0.458087	1.03538	1.08067	0.248096	2.20871	1.08155	1.40955	1.85416	2.27299	0.963382	2.14737	1.9178	1.26435	2.03222	1.52634	2.2922	0.717668	1.79183	0.784817	1.42762	1.58045	1.43897	1.33228	0.587061	1.18548	0.857615	0.325641	-0.545192	1.31426	-0.823278	1.31554	1.70457	1.43111	1.23691	0.92567	1.03804	0.576128	2.14238	2.18159	1.29733	1.41726	1.45859	0.23929	1.32896	1.11891	2.31391	0.181624	1.23691	0.0564298	1.39884	1.01833	1.44903	-5.87802	1.46084	1.0336	1.45344	1.13091	1.4676	1.86781	-0.909574	2.10968	0.745248	1.38325	-1.60033	0.544567	0.577001	1.22822	-0.545192	1.19945	2.03411	2.39734	1.19115	1.34318	0.222871	0.325641	0.325641	-1.74826	1.26669	1.05799	1.19207	-0.585505	2.07954	1.34318	1.0336	2.13111	1.18243	2.45338	-0.909574	1.83415	1.77354	-0.256916	1.66324	1.6849	0.864211	-0.936406	-0.691128	0.564621	1.63307	-0.497772	1.00925	0.767062	1.97392	-0.256916	1.6874	2.03797	0.849921	3.27217	1.85104	0.787581	0.994591	0.740086	-4.74814	-1.31556	1.55242	1.34888	1.72706	1.94068	1.52747	-0.656326	1.55132	-0.60922	1.0207	1.92569	1.44485	0.544567	2.04824	0.893144	1.57072	0.693644	0.840454	0.785617	1.00126	1.76651	2.68182	0.590594	-0.6433	0.790005	0.929932	1.22237	2.15913	3.13198	-2.391	-0.859812	0.684135	1.39491	1.93619	1.09532	0.568093	1.89362	-0.292476	-0.328838	1.96487	1.36014	1.23425	1.84224	1.99704	1.41307	1.028	1.93619	1.03021	1.37515	1.9178	0.0295196	1.09327	-1.60033	0.821952	-1.96377	1.99278	1.34216	1.62425	1.42593	1.559	-0.770694	0.761968	0.173638	1.74644	1.47769	-0.60922	0.612278	0.738212	1.27224	1.35018	1.98923	1.39204	1.39204	1.39884	-3.26168	1.65604	1.90366	1.01359	2.09017	0.806511	1.35173	1.6887	0.179106	1.85636	2.08801	1.27876	2.06074	-1.96377	1.43438	1.55622	1.26558	1.87021	2.2382	1.05148	0.932166	0.918572	0.309545	1.87417	1.77256	-0.269982	2.06257	-0.508294	1.21993	0.916966	1.58997	1.13222	-0.599065	-0.909574	-0.724745	0.884763	1.77692	1.75203	0.874671	1.17191	1.66047	0.391925	1.61093	2.59706	-0.443081	-1.31556	1.54082	0.648559	2.9246	2.55779	2.21195	1.97033	0.731393	1.19945	1.35367	0.431168	2.18309	-0.181842	-0.0401997	1.37913	0.918572	1.28078	-1.74826	1.96487	1.39884	0.520722	-0.20092	2.44366	-1.26236	-0.936406	1.43589	1.35568	1.27084	1.76651	0.596846	0.119846	-0.475676	1.23248	1.59375	0.86555	2.46025	2.11787	0.50696	1.96794	0.0250962	1.32742	1.97392	1.73838	2.32239	-2.391	1.08281	1.60707	1.45748	-1.96377	-1.16226	1.63194	-0.545192	0.113628	1.30784	1.52031	-1.0864	0.53788	0.603612	-0.739281	1.67616	1.24719	-0.789415	0.907799	1.20158	0.845	1.46576	0.837893	2.63802	1.01712	1.52185	0.948403	1.51363	0.687135	1.06022	0.751442	-1.16226	-2.391	-0.10807	0.68972	-4.74814	1.97708	0.760877	0.815971	-0.585505	-1.0169	2.54898	1.42345	0.119846	0.470486	0.914533	0.724084	1.18131	1.66208	1.13719	1.22422	0.744157	-1.96377	2.05125	0.572408	0.29976	-0.10807	1.67361	1.78036	-1.0169	1.4458	1.99278	0.564621	1.74109	0.948403	1.24891	0.703341	-1.21127	-0.707756	1.44784	-0.991132	0.951171	1.70457	1.29636	1.99975	1.09327	1.29636	1.31426	2.15913	0.986914	1.22732	0.986914	1.54552	1.16461	1.47937	0.889445	0.969809	-1.96377	1.67361	1.71042	0.559418	1.5859	1.26817	0.877446	1.17914	0.804889	1.84806	1.27394	1.13445	0.220871	1.07892	0.620223	0.368119	0.310755	0.717668	0.835159	0.476164	3.07	1.22822	1.75568	1.01188	1.52405	1.86781	1.50214	2.0427	0.796943	1.04884	0.122107	1.98091	3.22896	2.68624	0.765801	1.97969	2.50047	1.29242	-0.205216	1.59859	0.867916	1.72013	-1.0169	1.27394	1.79183	1.87794	0.714132	2.0097	1.05936	0.616381	1.07892	1.50766	1.79694	0.86555	-1.38092	0.811411	1.30784	1.06156	1.7421	0.940487	1.9457	-0.449869	1.17403	1.21108	0.23336	0.802805	-1.47174	1.06156	1.79389	1.35568	1.31678	2.33627	-1.60033	1.28497	1.91356	-0.618588	1.29733	1.31999	0.292614	1.52405	1.15269	1.35472	1.77583	1.52976	1.40626	2.28987	1.193	1.81938	1.29428	1.50524	1.21505	1.79694	1.15269	0.337957	1.87587	2.18883	0.618179	-0.340565	-1.0864	1.35296	2.31567	0.418982	1.67716	1.2551	-0.165691	2.13418	1.37913	1.45344	0.977744	1.2305	1.18243	-0.564205	1.82538	-0.0912826	3.11991	2.2271	2.26546	0.84642	1.54552	-0.535496	1.79001	1.52185	2.19084	1.27084	0.628176	0.228711	0.0121413	1.72424	1.28497	1.57442	1.97875	0.874671	0.277125	2.02228	0.0737311	1.13445	2.5413	1.20395	3.17229	2.0427	-1.38092	-0.789415	1.60573	-0.205216	1.70293	-2.391	1.02189	1.82742	1.03538	1.15705	-0.859812	1.40797	1.52405	-0.309814	0.956677	1.81736	2.53926	1.43589	1.56937	0.984523	0.732814	2.04115	1.52031	1.13824	-0.154566	1.80089	0.854306	-0.884178	0.831622	1.72259	-0.841565	0.830881	1.58874	0.710742	1.26435	1.42593	2.61083	2.02416	0.129103	0.712499	1.00412	0.923337	1.52405	1.4787	0.924848	2.1206	1.01965	2.7936	0.517404	2.18507	3.25751	1.75888	0.113628	1.41622	1.05034	2.28318	1.54684	1.15975	2.12653	0.715677	1.73206	0.731393	1.25818	1.79541	3.6694	1.80401	0.399215	0.626023	1.51233	-0.309814	2.67338	1.25902	2.13682	2.92053	1.39609	1.49696	1.30041	1.41307	-0.395948	-1.47174	1.38134	0.986914	2.57104	0.684135	0.952313	1.84488	0.445475	2.39008	0.26442	1.85636	0.37822	1.44355	1.71042	0.855341	1.1117	1.38036	1.18243	2.20603	1.2839	1.01623	1.62591	1.99165	1.48454	1.0054	-1.96377	1.06596	1.96794	2.47052	2.30318	1.86283	0.0789146	1.81146	-0.936406	0.0467831	1.2163	1.42989	1.12357	1.80694	1.78036	-0.133183	-0.292476	0.155139	1.55038	1.57764	1.14706	1.25591	2.34854	1.32588	0.924848	1.72133	2.21906	1.43897	2.1206	2.64376	1.56202	1.50907	1.61567	0.713435	1.42989	0.500778	1.12834	1.10822	1.31876	0.780981	-1.0169	1.47225	-0.884178	1.5835	-2.391	1.76362	0.63765	1.9178	0.0536516	1.26308	0.860761	-0.555522	1.14706	2.3528	0.923337	-0.739281	1.69412	-0.528403	1.40532	0.813072	-0.739281	1.78742	1.77583	0.82117	1.38761	-0.936406	-0.46606	-0.340565	1.38325	-1.47174	0.205296	2.08342	1.38655	1.4016	1.29242	1.41726	0.835159	1.27224	1.28642	0.927604	1.64639	2.90763	2.04554	1.36695	1.17769	0.108814	1.28777	0.658983	1.42345	1.03902	1.37673	-0.062686	1.72887	-0.618588	2.40943	1.29866	1.8613	3.04976	1.21748	1.5167	0.655399	-0.00293425	1.28956	2.12734	-0.123974	0.942441	1.6849	1.52634	1.63107	0.427791	1.67192	0.92875	1.30396	-0.0190083	1.81146	1.84224	1.01188	1.35661	2.11472	2.09558	1.14043	1.75995	0.290507	1.77583	1.32142	2.10577	-1.21127	0.699468	1.15395	-0.991132	1.80694	1.20532	-1.0864	1.53563	0.171123	0.860761	-1.31556	1.18655	0.819287	1.57764	0.878594	-0.753526	-1.38092	1.20667	-0.841565	1.85416	1.42879	1.81619	0.0828268	0.832551	1.30598	1.57072	1.26044	1.57442	0.735272	0.975473	3.0877	1.3903	1.41965	0.765169	0.23336	1.33	2.52759	1.18548	-0.0808317	1.50766	2.08107	1.29636	1.50334	0.0295196	-1.96377	2.01673	0.923337	1.32588	0.2413	1.62332	0.688493	1.35661	-5.87802	0.930925	2.19868	1.11288	0.26442	1.22237	0.715677	1.55132	-0.138349	-0.770694	2.13547	1.31678	0.813072	-0.0511148	1.21247	1.14276	-1.21127	2.63147	1.77769	0.417703	-0.770694	2.62417	0.990986	2.18159	2.06428	1.94155	1.72608	1.02673	-1.0864	0.640472	2.20022	1.58461	-0.395948	-1.04693	0.373868	1.14445	0.738212	1.31258	-0.300387	1.62425	0.983111	1.45031	2.46782	1.523	1.31035	1.40626	-2.391	1.05148	1.45859	1.30041	1.00293	0.514998	1.95467	-1.26236	0.0250962	1.24719	0.155139	1.59125	1.27394	0.699468	-1.04693	2.05815	0.960413	0.183865	1.24331	1.35018	0.568093	2.36772	2.07529	1.48878	-0.114862	-0.354777	1.33	0.10522	1.2099	-0.555522	0.845	-1.0864	-0.38583	0.806511	1.49773	-0.378179	1.71733	1.35173	1.07258	1.04143	1.28187	-0.486931	0.934619	1.58997	1.41307	1.1878	1.18336	1.29972	2.4392	2.12397	1.17403	2.37743	-0.965362	0.832551	1.32896	1.2029	0.871975	-0.160007	1.71221	1.01516	0.657446	-0.0148871	2.50526	-1.04693	1.37515	0.940487	1.5549	1.98289	1.07099	1.91017	1.67498	1.89227	1.75203	2.01101	0.56343	1.5167	1.70743	1.63541	1.57337	2.12565	1.46985	1.61504	1.57598	1.56937	1.15485	-1.04693	1.3974	1.45971	1.20882	1.87164	1.68997	-1.0864	0.271652	1.34086	1.43589	2.00293	1.14706	2.21333	0.237526	1.73838	0.666781	-0.936406	-1.96377	3.2242	1.26669	2.09159	1.90721	1.47094	1.47505	1.028	1.41034	-0.859812	0.988329	2.07681	1.56313	1.97182	1.559	2.48128	0.771829	1.69108	1.47769	1.38036	-1.21127	1.35173	1.36451	1.43284	2.54407	0.118072	1.9178	1.43438	1.29866	-0.789415	1.85636	1.76272	1.75888	1.72887	1.77256	1.62332	1.31999	1.26669	1.69938	1.41126	1.37017	1.33712	1.48361	0.706834	1.19115	1.89116	1.60201	1.62254	1.87261	1.5063	0.214951	1.13445	0.754258	0.705674	0.540951	1.07099	0.603612	-0.40444	1.6973	0.960413	0.626958	1.49238	1.56547	0.569895	1.48638	-0.235778	0.975473	2.09356	1.70293	1.44669	1.28187	0.891724	0.891724	-0.00293425	1.95467	-0.062686	0.812074	0.465926	1.26044	0.656682	1.71436	-0.841565	1.21443	0.619395	1.22422	-0.691128	-0.691128	-1.60033	0.470486	2.27421	1.50907	0.628176	2.53359	2.01249	0.866915	1.40955	2.04982	1.50334	1.69238	0.696555	0.897947	1.69238	2.16412	-0.585505	0.481316	1.50093	0.960413	2.16897	1.43897	2.23989	1.61838	0.735272	2.51081	2.23427	0.721263	1.1579	-0.242827	1.50907	1.63969	0.673799	1.14198	1.29733	2.24891	1.62591	1.29972	1.70588	0.872896	1.15604	1.44355	1.19044	1.56547	2.02144	1.03257	1.21363	1.90366	1.36137	1.78327	1.85416	1.60003	1.54763	0.665796	1.54763	1.69534	1.25296	1.69238	1.49473	-0.00718351	1.67192	2.14401	-3.26168	1.30598	-1.31556	1.92569	-1.74826	1.64116	1.35173	-1.21127	1.75443	2.08801	1.5859	-1.12658	1.74753	2.07529	1.63307	2.31244	0.292614	1.9525	-0.691128	1.69657	1.71436	2.85723	1.10822	-0.20092	1.65434	1.25006	1.62766	1.6874	-1.60033	2.00293	2.10064	-0.991132	1.13445	1.91185	-0.965362	1.70743	-3.26168	1.20094	1.44197	1.19945	0.644259	0.55299	2.14401	-5.87802	1.39419	2.14559	0.196527	-0.545192	0.743064	1.54878	0.135093	-0.707756	-0.753526	1.7707	-0.936406	1.23831	1.56018	1.04018	1.37017	2.97745	1.94238	2.12565	2.21061	-0.309814	1.53132	0.341355	1.48222	1.76943	1.30784	0.810363	2.06541	2.20262	1.1179	0.100124	2.41879	-1.47174	1.54393	1.32742	1.48084	1.36695	1.65046	-0.340565	1.41307	2.23539	-0.618588	1.3727	1.22132	1.56547	1.89566	2.01249	0.904887	1.4208	1.56119	-0.0190083	2.2596	1.08862	-0.443081	1.42762	1.46576	0.85898	-1.26236	-3.26168	0.227283	0.752954	1.4016	1.97033	1.69657	1.30598	1.48878	1.78567	0.206695	0.409345	0.989619	2.05302	1.42762	-0.0808317	1.31554	1.23831	1.17403	1.34216	0.827464	0.828908	1.85636	1.23554	-0.458087	1.34566	1.64792	2.04982	0.867916	1.08648	0.991951	1.82898	1.20028	2.09734	0.869375	0.994591	1.78166	-0.535496	0.0654534	2.27959	0.738212	1.38453	1.56937	0.884763	1.26558	1.3388	2.43519	2.04824	1.54684	2.85154	1.64446	2.08581	-1.38092	1.59859	1.62591	0.79825	1.12593	1.04884	1.93141	1.89903	2.00137	2.23539	1.44158	1.25006	1.89362	1.06701	2.47616	2.52113	-2.391	-1.0864	0.415923	1.14961	-0.670927	-1.16226	1.64792	1.46452	1.30598	0.688493	1.2551	1.1897	-0.909574	1.28497	1.11891	0.488128	-0.235778	1.5549	-0.670927	0.755228	0.365653	1.3388	1.47505	1.44355	1.40432	1.19601	1.39884	-1.47174	0.757531	0.254902	1.11288	1.35472	0.650468	1.80294	0.843685	-1.0169	1.40875	0.910337	0.901323	1.27224	0.37822	1.68258	0.485218	0.0789146	1.38205	1.24439	2.24099	1.82351	1.54183	0.658983	0.998783	1.22822	1.09532	1.36227	0.276294	1.13222	1.57231	1.42491	1.81294	1.10064	1.14276	0.511803	1.69825	1.89903	0.28317	1.80694	0.353529	2.14036	1.38578	1.08984	1.45484	-0.334662	0.852729	1.93844	-0.373981	1.16175	1.41126	0.847643	-0.585505	-1.47174	1.65604	1.2305	1.69825	1.38036	1.62507	1.61223	0.650468	1.48555	1.65604	1.73022	1.05034	1.59506	1.78397	-0.753526	1.71138	0.962171	2.6467	1.63018	1.54393	1.3737	1.23831	1.41126	1.90889	0.0187345	0.893764	1.71868	0.327676	1.22636	1.9525	0.0401796	1.4208	2.32568	0.849921	1.4458	2.21061	1.7707	0.901323	1.30141	1.75203	1.40057	2.69526	1.81938	0.520722	0.731393	1.74348	1.69534	1.43111	1.44669	1.6097	0.626023	1.21247	1.02673	2.58341	1.35472	1.61426	1.39609	1.72759	1.64792	-1.96377	-0.486931	0.0654534	1.18131	1.1878	1.82538	1.44784	1.38761	0.152979	0.348837	-0.320983	1.87164	1.67192	1.26308	1.16461	1.10162	-0.413796	-0.458087	2.26108	1.42593	0.506328	1.5549	0.9855	-0.0343503	1.45344	1.21863	-0.144036	1.46084	1.21108	1.01965	-1.74826	1.42593	1.20028	0.72614	1.41851	1.38453	1.08648	1.80465	1.13222	0.700402	1.07634	1.34727	0.271652	1.39609	1.77897	0.0654534	-0.991132	1.05148	0.00857017	1.27618	1.2163	1.63646	-1.12658	0.949234	1.34727	0.655399	0.189898	1.16628	0.387265	1.72013	-1.12658	1.39491	0.56343	1.99704	1.04018	1.07785	-0.936406	1.68042	-0.138349	1.3115	1.06156	1.26558	1.69534	2.46289	1.35173	-0.497772	0.593489	0.533517	-0.789415	1.48454	-1.0169	-0.680987	1.61426	-1.47174	0.643487	1.91017	1.40724	2.1206	1.17769	2.94142	1.81294	-1.0169	1.78036	1.12707	1.3974	0.81851	1.79389	1.70457	1.60458	1.78845	0.774459	1.37673	1.77354	1.24331	1.87919	1.04637	1.52514	2.53497	1.41419	1.56018	1.91185	1.25591	0.0187345	1.83517	-0.458087	1.33712	0.422005	2.3884	2.56214	1.22422	1.32896	1.46452	2.44886	1.58686	0.546086	1.60072	1.21748	1.00293	2.84266	1.96192	0.990986	0.323948	0.424716	1.26973	1.25006	1.82742	0.783863	1.94313	-0.334662	0.220871	1.79389	0.665796	-0.753526	2.76404	1.60826	1.84806	1.40626	1.13639	-0.413796	0.532159	1.39884	2.16727	2.7095	1.66208	1.43748	1.04955	1.72608	1.73206	0.688493	0.94675	1.57337	1.06156	1.36014	1.71733	1.41965	0.656682	0.635729	1.67051	1.21108	-1.38092	1.38453	0.558391	0.881157	-0.805973	1.68136	0.951171	1.58783	2.25242	0.877446	3.23837	1.85941	2.66915	0.923337	0.129103	1.8771	1.91993	2.45443	0.391925	1.10379	1.0988	1.1117	2.17981	1.06022	1.97257	1.09532	1.93483	1.11891	-1.38092	1.29525	1.12834	1.19792	2.26736	1.30141	-0.572668	1.35367	1.31258	1.59629	1.38907	-0.309814	1.58686	1.18655	3.5055	2.05302	0.539323	1.97033	-1.47174	1.72259	1.64116	2.2922	1.49113	2.11661	1.00412	-0.154566	1.63307	0.518809	1.10379	2.01808	1.63969	1.47593	0.164532	-0.282275	2.11073	0.108814	0.939086	1.75338	0.346832	-0.292476	0.572408	1.16785	1.84046	0.517404	1.02925	-0.841565	-0.0950726	1.09412	1.08984	0.424716	2.1719	1.82538	1.74109	1.29525	0.981809	0.854577	0.663501	1.83865	1.14198	0.738212	3.13198	0.808708	1.38036	0.578977	-1.16226	1.87343	0.679475	0.999877	2.02518	1.50524	-0.443081	1.47505	1.96002	0.918572	1.76362	0.0121413	1.83619	2.2271	1.56119	0.296152	-1.04693	0.929932	1.79694	1.59506	1.51363	1.0054	1.2099	0.60136	0.878594	0.840454	1.36014	1.48084	1.12834	-4.74814	0.0250962	1.14961	1.18655	-1.21127	1.70951	1.61567	-0.17552	1.13091	1.14706	1.02586	1.41726	-1.96377	1.10822	0.91312	0.409345	0.810363	-0.991132	1.28867	1.89116	0.2413	0.691166	1.22532	0.394316	0.585574	0.760877	1.56119	0.271652	2.40943	2.1206	2.7812	-0.518582	0.15812	1.07099	-3.26168	2.01536	-2.391	-1.38092	0.271652	-1.96377	-1.31556	1.55774	1.30396	-2.391	2.3884	-4.74814	-1.96377	1.21505	1.56701	1.9242	1.46576	1.30784	1.12707	0.0939239	1.00671	0.878594	1.32896	0.639388	2.03887	-0.443081	0.691991	1.3737	2.73314	2.37743	2.45864	2.00438	0.997037	0.62275	1.42762	2.51467	1.13445	2.0996	-1.26236	1.82898	1.24231	1.57231	0.362	-0.965362	1.2411	1.13331	-0.242827	1.64116	0.953417	2.12827	0.276294	1.83207	-0.0863366	2.04007	0.711427	1.38761	1.58231	1.58997	1.04382	0.940487	1.66208	1.23831	1.15604	2.15266	0.891724	1.0054	2.02962	1.1096	0.0898891	1.94313	2.45237	0.0149102	0.146582	1.83415	0.66239	0.464056	2.02009	1.70059	1.88199	1.51043	1.31035	1.52514	2.01418	0.814114	1.21748	2.37412	1.59375	1.85788	1.38839	1.36695	2.48476	1.60573	0.573982	0.069001	0.954647	0.441613	-0.805973	1.92826	0.522885	1.45155	-3.26168	0.72614	0.744157	-0.0930471	0.658294	2.33377	0.571078	0.171123	-0.680987	0.0187345	1.33325	0.831622	-1.60033	0.86555	1.11891	1.16785	1.5063	0.700402	0.989619	1.25591	0.658294	0.0401796	-3.26168	0.0789146	1.40282	1.35744	-0.256916	1.75203	-1.26236	1.2029	0.966749	0.608845	0.561647	2.55621	-0.6433	-1.31556	1.52185	1.42345	1.78166	-1.74826	1.26558	1.66047	0.486183	1.48222	1.10064	1.78267	1.88605	1.69534	-0.320983	1.19601	0.198361	1.49238	0.909653	0.562509	1.05279	0.909653	1.47937	2.20871	-1.12658	0.84642	1.62254	1.51882	1.27394	1.04637	1.65281	1.00201	1.23425	0.794715	1.2305	-0.508294	-1.31556	1.26817	1.56409	0.907799	0.770339	0.979393	1.5975	1.02484	1.33712	1.70059	0.715677	0.828908	1.19115	1.80294	1.22932	1.16923	1.39419	-0.707756	1.04507	1.95858	1.06918	0.891724	1.03118	0.979393	1.44903	1.96352	1.47094	1.95699	1.12028	0.84854	1.40797	1.59125	0.986914	0.206695	-0.572668	2.04007	1.72887	1.61093	1.85941	1.17191	1.71042	1.01833	1.27394	1.7707	2.22516	2.99873	1.55379	1.50766	2.03222	0.594944	1.70059	-0.823278	-1.47174	1.40724	1.9662	3.3228	0.614734	-0.27674	2.09017	2.23281	1.79001	0.948403	-1.04693	-1.04693	-0.0720604	1.53249	0.248096	1.31426	1.27876	1.50766	0.754258	2.60387	1.77166	0.866291	1.18336	1.33712	2.17043	2.21469	1.44056	1.05799	1.47937	0.971104	0.770339	1.11891	-0.123974	1.05799	2.84619	1.67951	1.56821	-1.0864	-0.60922	1.0426	1.76651	2.30185	-1.96377	1.6849	0.581068	1.46678	1.70951	0.900345	1.27394	1.62868	0.912263	-0.320983	1.82113	1.12834	1.61324	1.17914	1.58461	2.70003	1.38907	1.49238	1.95858	2.16897	-0.165691	0.470486	0.488128	1.74505	2.14559	0.894715	-0.0401997	1.57072	0.984523	1.62688	0.68972	1.52861	0.33062	-0.211396	1.96794	1.62868	1.72759	1.31554	-0.936406	1.41419	-0.365536	2.48476	0.92875	1.11288	1.01359	2.27739	-0.438501	-0.884178	1.91185	0.8825	-1.26236	3.01053	1.12146	1.31258	1.42879	0.758724	1.12593	2.3199	1.36451	0.0898891	1.70588	0.914533	-0.354777	1.08416	1.35897	1.66047	0.569895	0.34493	1.75338	0.981809	1.64937	2.07681	1.61838	1.33712	-1.0169	1.18655	1.96192	0.855341	0.823227	0.750237	-0.022631	0.705674	1.2099	0.79825	-0.991132	0.171123	2.18159	0.884763	1.36861	2.09356	0.76431	1.35661	-0.936406	-0.154566	0.751442	1.02189	3.04472	0.986914	1.49369	1.49912	1.44056	1.34727	-0.60922	1.22422	2.03603	0.566763	-0.691128	0.792597	-1.74826	0.800057	0.814114	0.302408	1.95858	0.476164	1.01965	1.63969	0.0485201	-0.0190083	1.13091	0.837893	-0.508294	1.02925	1.27618	0.509076	0.0737311	1.43438	1.04018	-4.74814	-0.211396	1.19663	1.84669	1.19404	0.743064	1.67824	2.16266	2.1658	-0.60922	1.53563	0.4379	3.15353	1.35173	1.3974	1.05534	1.36451	0.565755	0.102155	1.24719	1.53668	1.32338	0.443706	1.09974	1.31678	1.53249	1.75888	1.96002	1.36573	1.70293	2.08917	3.11991	1.83865	2.30251	1.99593	0.354849	1.27876	1.81146	-1.38092	2.09859	1.33	1.85788	1.60573	2.16412	0.548044	2.81081	-0.340565	-0.770694	1.25359	1.41965	1.81938	1.17304	0.832551	0.887075	-0.753526	0.942441	0.981809	1.19115	-0.599065	-1.0864	0.919818	3.02992	1.46985	1.86781	1.77256	1.59629	1.22422	0.126953	2.30731	1.56937	1.42183	2.34507	1.49834	2.93704	2.01249	1.85636	2.28698	1.46576	1.58231	-0.518582	0.92567	1.28187	-0.909574	2.09734	1.61731	0.949234	1.38325	1.44903	0.290507	1.83207	-1.16226	1.86283	1.12707	0.915865	1.24719	1.46985	1.57231	2.10744	1.09175	1.29525	1.66324	-3.26168	-0.309814	2.92851	2.63342	1.48454	2.06747	0.185493	1.01833	1.38036	0.443706	1.63437	-1.96377	2.23281	2.18684	1.26308	-0.160007	1.80559	0.214951	1.85788	1.95467	1.15485	1.01833	2.41313	1.69238	2.424	1.7707	1.74644	-0.60922	0.927604	0.337957	0.993371	1.52031	1.49473	1.54878	1.31426	-1.0864	0.357959	1.35661	1.94068	1.53668	-0.618588	-0.739281	-0.458087	1.37017	1.76497	1.68136	1.65434	1.41523	1.16628	-0.222896	1.89566	1.58997	2.41551	-0.251676	2.01334	1.82833	0.943245	1.84046	1.91185	1.95596	2.03083	1.55379	2.32641	3.61531	2.16654	2.26736	0.638719	1.0426	1.97392	1.6581	1.20532	1.88297	1.17914	1.9525	3.14388	1.17494	0.888308	2.36174	2.16005	2.39904	0.267531	1.58783	0.93803	-1.74826	1.5385	1.38325	3.02512	1.46235	1.48878	0.60136	-0.631105	1.34417	1.58997	1.74109	2.80618	0.990986	2.65178	1.57876	-0.044446	1.05656	1.41851	-0.413796	0.460471	1.4566	-0.6433	-0.770694	1.74505	1.43897	-0.227332	0.770339	-0.300387	0.0828268	1.29733	0.776304	0.724796	1.09532	0.122107	-1.60033	1.67498	2.00438	0.0611178	0.942441	0.333752	-1.04693	0.664558	-0.497772	0.578977	1.56313	0.972226	1.13903	1.2029	1.57072	1.59506	1.21247	2.31849	1.61838	1.72424	2.33937	1.37166	-0.218083	0.0828268	0.804889	1.47505	1.30598	1.59375	1.14822	-1.96377	-2.391	0.826216	1.30396	1.34417	0.933217	0.460471	0.908635	1.54082	1.34417	1.41307	0.869375	-0.133183	1.31999	2.25009	0.346832	1.09797	-0.936406	1.05936	1.0988	3.35293	1.68258	-1.16226	1.81938	-2.391	-0.585505	1.93746	1.54684	0.608845	0.927604	0.904887	0.897331	-0.599065	-4.74814	0.429579	0.738212	-1.74826	-1.16226	0.672187	2.13682	1.42491	2.28698	1.79183	2.22296	0.23336	1.44669	1.67361	1.23425	1.2305	-0.282275	0.676664	1.7155	1.88752	2.06257	1.29733	1.47225	1.9178	1.32259	1.27224	2.36571	1.193	1.30598	1.46452	2.08683	1.70743	1.34086	1.96192	-0.909574	1.25438	-0.823278	1.15062	2.13239	0.540951	1.1168	0.108814	1.32259	0.908635	1.09175	1.46235	-2.391	1.45155	1.45594	1.63766	1.76943	1.42762	1.41307	1.10715	2.18407	1.53485	1.73547	-0.111855	-0.884178	1.23248	1.20395	1.64391	2.0427	1.54183	0.954647	1.32449	-0.413796	-0.859812	1.04018	0.0611178	1.55242	1.07258	0.551947	1.67824	-0.27674	1.36861	1.39328	0.673799	-0.859812	1.47321	0.677851	1.93956	-0.449869	2.04824	0.770339	1.54393	2.23169	-1.04693	0.780981	2.00199	0.0401796	-5.87802	1.27618	1.70743	1.62688	1.28296	-4.74814	1.31258	-0.753526	2.59453	1.26558	1.90721	-0.753526	-0.691128	1.25194	1.26044	0.724084	0.606233	1.09748	0.610379	0.998783	0.969809	1.61838	0.632129	2.07681	1.9242	0.986914	1.10064	1.60826	1.49579	1.59506	0.414638	1.76651	1.03538	0.302408	0.0295196	2.22938	1.07322	0.454446	1.75443	1.43438	1.16923	0.820278	1.56409	1.32449	1.42345	-1.04693	-1.0169	0.251667	0.681349	0.176439	1.41622	1.46235	1.23153	1.27992	1.55774	1.34888	1.25194	0.648919	2.12912	1.45971	1.5428	0.867916	0.670735	-0.789415	0.0898891	1.25438	1.79001	0.533517	1.16923	-0.724745	1.1117	1.90108	1.33712	0.948403	1.32807	2.05815	1.8221	-0.618588	1.27084	1.17058	2.87198	1.16175	0.979393	1.85243	0.555392	1.03118	0.994591	1.37673	0.633612	-0.365536	1.38325	1.74417	1.2411	0.135093	-0.458087	1.75203	1.19044	0.926564	0.251667	1.68136	-3.26168	0.329248	0.847643	1.48361	-0.256916	1.69825	-1.0864	1.1117	0.257163	1.42183	0.730053	1.23554	0.994591	1.31258	-1.47174	1.51882	1.32338	1.21247	1.30141	0.956677	0.384429	0.379766	-0.670927	0.37822	1.8771	0.280526	-0.805973	1.72608	0.897947	0.884763	2.2841	1.97815	1.07099	0.897947	0.461304	2.89357	0.767062	2.02637	1.57524	1.56313	1.2411	1.01188	1.54878	-1.31556	-0.965362	1.00412	0.230546	1.05405	2.87572	1.56607	0.741749	-1.12658	2.18507	0.384429	0.947604	-1.96377	2.28537	0.418982	0.420289	0.826216	1.09695	1.31554	-1.31556	0.897331	0.665796	1.05534	1.8771	1.74109	1.65156	1.71436	-1.96377	1.07099	-0.585505	2.02637	1.76827	0.923337	2.15564	1.04884	0.772772	-0.631105	-0.0912826	3.01777	0.977744	1.5428	1.36014	1.193	1.55379	1.19548	-0.458087	0.852729	1.51363	1.88964	2.00199	1.35173	-0.518582	0.895607	-1.0864	1.56202	1.30913	-1.60033	1.6422	1.32338	1.53355	-0.585505	1.47225	1.91185	1.30041	1.37515	0.699468	-0.443081	0.836395	1.41034	2.37009	1.00201	0.0536516	1.7155	0.527477	-1.21127	2.19285	1.51363	1.08155	-0.770694	1.39884	0.791375	2.24389	0.72263	1.19115	1.6581	1.50214	2.80309	1.21363	0.069001	1.78166	1.10064	-1.04693	-1.26236	0.687135	-0.823278	1.75763	1.40955	1.82645	1.56018	2.39346	1.75763	1.44784	2.30042	-0.395948	2.97286	1.25708	0.687135	2.32745	1.3974	1.36451	1.53757	1.6849	0.926564	1.51363	1.36137	1.02484	-0.508294	1.21993	0.79825	0.465926	0.713435	1.79902	2.45138	-0.0108597	1.43662	1.25194	-1.31556	-0.0950726	1.08648	1.9457	1.3903	1.44903	-1.21127	-0.365536	1.33411	1.28187	0.514998	0.888308	0.745248	2.09356	1.31035	-0.395948	0.918572	2.2271	-1.96377	0.787581	1.52976	2.04679	0.903506	1.22422	1.88419	0.100124	1.78166	1.291	1.41034	0.786555	1.96487	0.866915	-0.884178	1.38453	1.75763	2.28318	1.90225	1.2099	1.24818	1.33112	0.810363	2.0427	1.72424	1.42345	2.10269	1.72013	3.13918	-0.449869	1.22636	1.40282	1.59125	1.28642	2.79662	-1.21127	2.18684	2.19868	1.65434	0.0442385	1.12146	1.81736	2.41551	1.51494	2.52759	1.90721	1.53249	0.91312	2.02144	0.135093	1.28642	-0.991132	2.81574	0.568093	1.53563	1.74867	2.09859	0.950135	1.23248	2.12912	-0.449869	0.840454	0.833593	0.578977	2.07013	0.693644	-0.430677	2.23081	1.57166	1.77692	-1.21127	1.52747	1.63766	-0.936406	0.668569	-0.724745	0.988329	2.26953	1.59506	0.958313	1.21863	1.69238	1.84224	2.70484	0.729168	-0.235778	1.75443	1.62956	1.41622	1.11435	1.54552	0.687135	-0.187991	1.43438	-4.74814	0.0536516	2.30453	1.61426	1.98289	1.06156	1.03257	1.98579	0.573982	1.64316	1.60573	1.58461	1.19945	0.323948	1.63541	1.39419	-0.555522	0.29976	-1.12658	0.926564	1.71138	0.796111	0.173638	1.00999	1.01068	1.13572	1.47225	-1.60033	-0.909574	0.975473	2.1206	1.72424	1.76827	1.40282	1.97033	0.417703	0.890149	-0.309814	1.30396	1.21748	1.3632	1.18655	-0.753526	-0.486931	0.450109	1.36573	1.46235	0.769161	-0.27674	1.291	1.59944	1.75338	1.85941	1.72013	1.88964	2.17809	1.55774	1.38839	2.15843	2.1951	0.975473	1.49834	2.12734	1.90468	2.06074	1.06389	2.29518	2.95023	1.13445	-0.656326	1.09175	0.346832	0.696555	1.11288	1.39609	1.34086	1.54183	1.89362	2.09159	-0.17013	1.51762	0.971104	1.60072	1.35472	-0.770694	2.19385	1.40875	-0.022631	0.904887	0.852729	1.66324	1.92826	1.12474	1.54552	3.14878	1.79389	-0.0674593	1.33566	1.37801	1.47094	1.74644	1.57524	1.07634	1.98195	2.05504	2.16217	1.90721	1.28078	-0.823278	1.63307	1.70457	1.16347	1.17582	1.25708	1.71436	-2.391	1.87919	1.08416	1.70457	1.88077	1.53426	-0.631105	-0.475676	1.19115	3.33326	1.02189	1.20395	0.962171	1.02673	0.906937	1.24628	-0.936406	1.57876	0.513423	1.50766	1.37166	0.547121	-0.354777	-0.789415	2.44117	0.643487	0.510329	-1.96377	2.04446	1.13222	1.00925	1.41307	-0.118522	0.480339	-0.0538557	1.58045	0.864211	0.152979	-0.670927	0.548044	1.27508	-0.443081	-0.17552	1.34417	1.43897	-4.74814	1.57166	0.608845	-0.0759941	1.52747	2.46782	0.793828	1.01359	2.46187	1.81736	0.763439	-4.74814	-0.475676	-5.87802	1.92315	-1.31556	0.900345	1.08862	0.918572	-0.770694	1.40057	0.514998	1.48222	0.935585	1.291	1.14369	0.0654534	-0.859812	-1.96377	0.826216	1.97969	1.38325	-0.118522	1.67361	-1.74826	-0.545192	0.490233	1.66881	1.69657	0.214951	0.836395	1.66765	1.28078	1.5385	0.876556	2.10064	1.13091	1.29525	1.28642	2.23427	2.74753	1.93483	1.52634	1.42879	1.09532	1.10564	1.52185	1.19207	1.35897	-0.965362	1.52976	2.13239	1.09532	0.962171	1.32807	1.70743	-1.04693	0.830881	0.668569	0.744157	1.20753	2.31567	1.60707	-0.309814	1.25818	0.973876	1.50334	1.40626	-1.12658	1.4999	0.370038	1.48222	0.780981	1.31258	1.42345	1.37166	1.42762	0.587061	1.34318	0.747875	-0.991132	1.20094	0.624608	1.17671	-0.508294	1.31426	1.7421	-0.497772	0.626023	-0.269982	2.25452	1.87587	0.628176	-0.991132	1.30247	0.851142	1.13222	1.27508	1.25194	0.343899	1.33566	0.867916	1.7503	1.31876	0.700858	0.785617	1.61838	1.38036	1.55242	1.20028	0.958969	0.872896	1.01833	-0.0108597	0.910731	0.122107	0.464056	0.185493	1.01833	1.22327	0.29976	-0.15044	0.937486	1.28956	0.0401796	0.958313	1.27761	1.37515	0.872896	1.54552	1.31035	1.70293	0.271652	1.43284	1.09532	0.279089	-0.497772	1.27992	1.23976	-0.631105	1.68258	-0.497772	0.0963798	0.640472	1.08067	-0.991132	0.820278	1.25194	-0.328838	-1.0864	-3.26168	1.28867	1.46576	1.20532	1.66525	-0.656326	1.1897	1.11082	-1.16226	0.0963798	-0.486931	0.0442385	0.0121413	1.42593	1.10715	-0.133183	1.15328	1.57524	2.56073	1.5063	1.42879	1.81938	0.608845	1.26044	2.36415	1.31258	0.876556	1.17769	1.4676	1.51141	1.66433	-0.884178	1.00671	0.981809	1.54183	1.53132	1.01833	0.968132	1.38907	2.00646	0.703341	1.51762	1.85941	1.60072	0.297584	1.291	1.22132	1.92569	1.47225	0.409345	1.56484	0.187291	0.819287	1.44253	1.28642	2.347	1.54004	-0.805973	1.36695	0.705674	1.64639	1.43205	1.05534	-0.572668	1.22732	2.08107	1.52861	0.749503	0.743064	0.161934	0.705674	1.14961	1.06487	2.33111	-1.47174	1.88532	1.76091	1.36137	1.75568	0.870931	1.47937	1.16274	1.66047	1.33411	1.73022	-3.26168	1.76497	-0.753526	0.886277	1.59125	0.760877	1.25359	1.10822	-0.936406	0.685833	0.688493	1.11891	1.17671	-0.823278	-0.564205	1.00064	1.80089	0.695113	1.19495	1.64937	0.575267	0.26442	1.43662	1.08984	1.00293	-0.564205	-1.26236	0.527477	1.97257	0.890149	1.30598	0.616381	1.03804	1.41726	0.292614	1.16923	1.26435	1.62137	-0.535496	1.54082	1.62332	1.78845	0.0828268	2.19613	1.36861	1.57072	-1.38092	1.25359	0.774459	1.47094	-1.74826	0.820278	1.60573	0.333752	0.561647	1.10379	1.39609	1.07099	1.14043	-0.17013	0.721828	0.626958	0.696555	3.17744	1.49912	2.10805	-0.118522	1.07988	1.49113	1.53249	-1.47174	1.38325	1.85416	-0.0148871	1.67051	2.01808	1.90055	1.45155	0.575267	1.51043	-1.47174	1.22636	1.86448	0.904887	1.56018	3.2432	1.92569	-0.0759941	1.22532	0.28317	1.37801	1.4676	1.20532	1.04018	1.52634	0.727944	1.01623	1.53563	1.97583	0.29976	1.55774	0.936673	2.27959	3.18218	0.936673	-1.31556	-0.724745	1.50907	1.49238	0.100124	1.71635	0.932166	1.54763	0.248096	1.74109	1.13445	1.17058	2.26953	0.631085	-2.391	1.31035	1.24557	0.465926	1.01516	1.45748	1.4208	-0.334662	-0.739281	0.751442	0.271652	1.4208	0.0354681	1.33982	1.34727	0.813072	2.13418	1.66881	1.68614	1.3632	1.61731	0.866915	1.00671	1.91475	1.52031	1.72013	1.73022	0.979393	-0.585505	0.640472	-0.475676	0.94675	-0.0896904	1.02586	1.12593	2.17387	1.90225	1.54878	2.20022	1.16274	0.947604	1.57231	-0.320983	1.67616	0.887075	1.87021	1.08984	1.22732	0.908635	1.21993	1.65604	0.343899	2.25452	-0.823278	2.8375	1.82113	1.50334	1.27709	0.999877	1.92122	1.559	1.67824	-3.26168	0.628176	1.61643	3.47867	0.712499	1.45344	0.458785	1.56701	1.22237	1.51762	-3.26168	-1.47174	1.44197	1.61093	0.989619	-1.0864	2.59706	-0.239296	0.875617	0.930925	0.92875	1.04143	1.61093	-4.74814	1.32259	0.316501	1.08528	0.669475	0.82117	1.02484	1.60337	1.39092	0.843685	1.37673	0.569895	0.275053	-1.31556	1.20158	0.891724	2.50526	1.76186	1.17058	1.97583	1.87587	1.15883	0.952313	1.5167	-0.936406	-1.04693	0.956677	-0.6433	-0.138349	0.991951	2.20739	0.891724	1.00803	1.84224	-1.21127	1.72887	1.60201	0.503286	1.94441	1.35897	2.18159	2.27421	2.24891	1.28867	1.06807	2.17536	0.813072	1.83865	-1.60033	0.412833	0.965716	1.92122	0.527477	1.67192	1.81736	1.70293	0.359639	1.43111	1.15883	1.27084	0.442324	1.41851	-0.753526	1.42183	1.53132	0.904887	0.682433	1.63194	1.51609	0.434652	2.07013	-1.38092	0.75612	0.956677	-0.195397	1.43284	0.997875	-0.0950726	1.14445	1.0481	1.51882	1.57072	1.69825	2.40669	0.990986	1.73317	1.18336	1.04507	1.48878	1.41419	-0.965362	1.12593	0.749503	3.42489	0.384429	0.285911	1.38709	1.37673	-1.47174	1.38036	1.94883	0.355654	2.05302	-1.0169	-0.27674	0.924848	2.15151	-0.320983	1.07634	1.96192	1.45484	1.64639	1.0336	1.38578	-1.26236	1.50907	2.14036	1.77769	-1.74826	1.52405	-0.497772	-1.96377	1.07386	0.886277	1.3974	-0.6433	-0.805973	2.21195	0.167853	1.45344	1.67716	1.23976	1.74505	1.20158	-2.391	0.817562	1.32449	0.983111	1.03434	1.33	1.73317	0.930925	0.500778	1.66635	1.06596	1.99497	-0.486931	2.35047	0.947604	-1.04693	1.35173	0.780981	-1.60033	-3.26168	0.0485201	1.95054	1.59245	0.900345	1.80999	1.04018	1.30784	1.6452	1.82645	1.26308	1.26973	1.15128	1.61731	1.73022	0.676664	1.90468	2.14401	-1.38092	0.0737311	1.44784	-1.31556	0.955596	1.26435	1.12474	0.135093	1.12834	-0.20092	1.82833	1.21247	1.65434	0.442324	1.98579	1.55038	3.30712	0.834293	-0.154566	0.48943	-0.222896	1.34318	1.34417	-0.195397	0.621462	2.61083	0.208431	0.953417	1.40282	1.40282	1.11891	-0.195397	1.37913	0.758724	1.10162	1.88297	2.05685	0.963382	1.78669	0.826216	1.51363	2.72687	1.6849	1.08648	1.68136	-0.10807	0.989619	-0.585505	1.27876	0.950135	2.16897	1.95054	1.5975	-1.96377	1.48013	2.0369	1.49238	-1.12658	1.25708	1.84046	-2.391	1.58783	-0.518582	2.41132	1.0336	1.51609	0.81851	-0.430677	1.21993	1.05936	2.36174	2.54407	2.01101	2.49627	2.55047	1.6097	1.32449	1.28296	-4.74814	1.8246	0.414638	1.17304	2.08107	1.10245	1.91356	1.50214	0.926564	1.46084	1.75663	1.4999	1.26044	1.21443	-0.300387	1.7421	-0.884178	0.823227	0.407412	2.24621	0.930925	1.559	1.92974	-0.458087	2.37009	1.44485	-1.26236	0.214951	1.42593	2.57873	1.71042	1.64937	2.49393	1.29525	-0.770694	1.34727	0.964617	0.864211	0.61362	1.37017	-0.691128	-0.205216	1.71321	2.27519	1.04507	1.55038	2.25662	1.06156	1.45971	1.94696	1.75888	2.15564	0.505204	1.93956	2.06333	1.3115	0.849202	1.75995	0.260877	1.40282	1.15604	-0.17552	1.20753	0.937486	0.448223	0.661397	1.39609	-1.47174	-0.680987	1.34888	0.915865	-0.475676	1.44056	0.950135	1.90225	2.00646	0.804889	1.2163	1.02189	2.54682	2.25838	0.821952	0.237526	0.28317	-0.395948	1.53757	2.73314	1.35173	0.867916	-0.187991	1.97708	0.767062	-4.74814	1.17191	-4.74814	1.19945	1.69825	-0.545192	-0.218083	1.50766	0.780981	1.35897	0.889445	1.10162	1.95054	0.904887	1.56701	2.20469	2.59204	0.135093	1.47593	1.08281	1.31035	-0.373981	1.92974	0.99268	1.08765	1.60201	-0.841565	0.915865	-0.346901	1.83415	-0.285998	2.10685	2.11556	0.989619	0.532159	0.426344	1.609	1.09645	1.6973	-0.656326	2.0427	1.48878	-0.991132	1.16785	1.88199	1.523	1.22132	2.77682	1.19663	1.33566	1.74505	1.46985	-2.391	0.280526	1.20753	1.16785	1.11082	0.939086	0.923337	0.830881	0.384429	0.287722	1.27224	0.155139	2.31073	1.49912	1.36227	0.573982	1.56202	1.46362	0.0149102	-0.211396	1.28867	-0.770694	1.98828	0.81678	1.1096	-0.251676	2.58889	1.68375	0.0628911	-1.04693	0.993371	0.224701	1.71321	1.51043	1.01068	1.0207	-0.395948	0.384429	0.562509	0.921929	2.0162	-1.96377	0.49816	-0.859812	0.0295196	1.19792	2.35047	1.67824	0.596317	1.52861	-0.430677	1.11288	0.864211	1.5975	1.24557	0.368119	0.966749	0.450109	1.96794	0.631085	1.70059	-0.965362	0.237526	1.39419	1.71221	1.51233	1.23554	1.51609	0.962171	-0.965362	1.09412	1.67824	1.79183	1.67824	1.18243	1.76091	1.48555	-0.753526	1.54684	-1.96377	-1.60033	0.382561	0.675045	0.129103	1.06389	1.12593	1.46362	-0.859812	-4.74814	0.0250962	1.54552	1.55774	2.02347	0.362	1.69825	1.81401	0.851142	1.27508	0.131851	1.58231	-0.909574	1.63437	1.20532	1.94883	2.47052	2.22516	0.280526	1.26558	1.07386	-0.599065	0.708149	1.21443	-0.0759941	1.32742	1.70743	-1.0864	1.0426	-0.497772	2.11725	1.56409	1.26308	1.81496	1.50444	0.46935	1.3388	0.906937	1.46235	2.5413	1.89116	-0.0108597	0.691991	-0.292476	-0.430677	-0.909574	1.62868	1.1096	1.00803	0.815971	1.03538	1.38839	0.585574	0.0250962	1.61643	1.38325	-0.292476	1.32449	-0.670927	2.42542	2.15452	0.691991	-1.60033	1.12707	1.18336	-0.0511148	-0.631105	1.43111	1.18655	1.56937	0.831622	1.4566	1.87794	1.09532	0.108814	-0.413796	0.695113	2.98904	-2.391	1.17058	1.46576	1.06807	1.30396	0.965716	1.23153	1.40282	-0.909574	1.30784	-0.413796	1.73975	1.19945	1.37515	1.53563	0.638719	-0.309814	-1.38092	0.416744	1.25194	0.407412	0.434652	0.551947	1.18336	1.09327	1.64639	2.31391	1.59944	1.56821	1.81938	1.31999	1.84966	0.513423	0.309545	1.92906	0.898677	1.60458	2.79046	-0.187991	0.56343	1.96192	1.39092	1.84488	0.316501	1.22132	1.51762	1.69412	1.57876	1.61504	2.15266	0.189898	1.07634	0.851142	0.947604	1.25194	0.439876	-0.789415	1.41523	1.80089	2.16798	-0.373981	1.9242	1.24719	1.47094	0.198361	-0.395948	1.13903	-1.60033	2.09356	1.88605	-0.430677	0.380824	0.304602	2.3717	1.46084	2.10269	0.0373283	-0.909574	2.38577	1.23691	1.5063	-0.15044	1.07785	0.888308	-1.31556	1.15975	2.02347	1.6452	-0.395948	-0.114862	1.32142	-2.391	1.26044	1.65434	1.31554	1.08862	0.919818	2.3884	0.719028	-1.96377	2.01418	1.35173	1.61324	-3.26168	2.24214	1.85636	1.83865	2.69061	2.05504	1.06295	1.11435	2.22296	1.08281	1.44485	-0.0808317	-0.631105	0.929932	1.63307	1.8221	0.894715	-0.211396	2.53025	1.08281	0.206695	0.842253	-0.859812	1.39092	1.07988	1.75203	2.12734	-0.535496	0.749503	2.24621	0.629748	1.72259	0.0589578	2.18989	1.58874	0.652496	0.994591	1.06389	1.0481	1.30598	1.55774	1.73022	1.87164	0.524468	-1.16226	-1.74826	0.983111	0.29976	0.852063	2.53222	0.33062	1.30247	0.161934	1.63766	1.42683	0.491554	1.06389	0.588189	1.44253	-0.656326	2.47789	0.424716	1.12943	1.29525	0.714132	1.07478	-2.391	1.68042	0.918572	1.91579	0.910731	2.73955	1.38578	1.45859	1.37515	1.99975	1.79694	2.14401	-0.218083	0.778581	0.681349	2.26108	1.86914	0.50696	1.31876	1.21748	1.27224	1.17304	1.523	0.10522	0.902595	1.20532	1.05279	-0.884178	1.01359	0.932166	0.374809	-0.123974	1.21247	1.37801	0.980727	0.894715	1.63107	0.343899	1.86283	2.09017	3.46234	1.64792	-0.823278	2.11238	1.81736	-0.770694	1.87379	1.85104	1.28956	1.03257	1.60707	1.40532	1.54082	1.39609	-0.585505	2.07954	0.337957	-0.160007	1.84966	1.92231	1.32449	1.24557	0.423312	0.0737311	0.783238	-1.31556	0.954647	-0.823278	2.35473	1.54393	1.32896	-0.044446	1.42593	1.78397	1.36451	0.0859804	1.68614	1.09532	2.49806	1.27224	0.479039	0.907799	0.508099	1.4566	1.18655	1.96487	1.35367	0.884763	0.312249	1.10379	0.815006	1.36861	0.0737311	-0.17552	-0.555522	1.45242	0.503286	0.916966	0.821952	0.399215	0.883289	1.42491	1.07988	-0.508294	0.142085	0.650468	1.03804	1.83517	-0.160007	1.75203	1.7707	-1.31556	0.279089	-1.47174	1.04143	1.38993	1.13445	1.15128	1.85243	1.24891	-0.449869	1.028	1.40626	0.952313	1.69825	1.83052	1.56607	1.64639	0.359639	2.05504	1.35472	-1.12658	3.08011	1.64792	0.488128	0.835159	1.71868	0.881157	1.82351	1.56484	0.667557	1.51882	0.941531	1.68042	1.41622	1.05279	2.22184	0.185493	2.39734	0.976656	1.37913	-3.26168	1.79694	-0.599065	1.45748	1.3737	0.45629	1.63307	2.85154	1.54183	-0.438501	2.10968	2.63802	1.09327	1.70293	-1.16226	1.32588	1.58231	0.906937	-0.282275	0.606233	0.679475	1.53355	1.86781	1.7017	1.89744	1.52031	1.43748	1.92315	1.6887	0.623839	0.322114	1.81619	0.332169	1.36014	2.67119	1.41206	1.08862	0.527477	1.83731	2.24389	1.93746	0.770339	-1.12658	1.19495	0.201671	1.96192	0.776304	1.23338	1.14822	0.944125	1.76651	1.35173	2.78408	1.28296	1.79183	0.802805	0.335757	1.49238	1.1168	1.41726	1.43748	0.192218	-1.0169	1.15128	0.48309	0.363925	1.49002	1.03118	0.888308	1.26891	0.916966	1.20214	1.11435	1.9178	1.17671	-0.707756	0.851142	1.8246	1.33566	1.35744	1.77769	-1.0864	0.888308	0.835159	1.13091	-0.739281	0.122107	-0.160007	-0.269982	1.05279	2.11407	-1.12658	-1.60033	1.1846	3.27705	1.3115	1.69238	1.86283	0.979393	0.126953	-4.74814	-0.805973	1.50334	-0.823278	1.25902	0.860761	1.21552	2.21906	1.81401	-0.0863366	1.03538	1.36861	1.66881	1.76091	0.719757	1.57598	1.61567	1.96002	2.42682	0.00446516	-0.936406	1.34888	1.72608	-0.300387	1.48454	-1.0864	0.539323	1.08528	1.17582	1.60201	2.00646	0.856496	1.37913	-0.17552	1.12028	1.43205	1.59859	1.47769	-4.74814	1.15975	1.46084	1.89744	1.31999	1.22636	1.58231	2.06655	0.568093	-0.0401997	-0.528403	-1.38092	0.969809	-0.823278	1.42183	1.63969	1.54878	2.14238	1.11891	1.86781	1.84669	1.12943	1.12834	-0.884178	1.32677	1.48878	-0.884178	1.26185	2.02878	-3.26168	0.650468	1.55622	1.38325	1.25902	1.71436	0.808708	2.10453	1.13903	-0.909574	1.07634	1.30913	1.49696	-0.631105	1.37515	0.826216	-0.20092	1.30913	1.34888	1.44253	-0.859812	-1.21127	1.70059	1.11082	1.97815	-0.724745	1.61979	-0.430677	1.00412	-0.10349	1.35173	2.34127	1.44669	0.914533	1.28642	-0.123974	-0.805973	1.84806	1.15883	1.1117	1.86914	1.42762	2.17809	2.46509	2.08342	2.46025	1.42683	-0.585505	1.05405	0.61362	0.972226	0.391925	1.60201	2.71945	0.983111	-0.991132	1.39884	1.39204	1.75203	3.37001	2.4122	1.05799	1.71321	2.15383	0.962171	-1.0169	1.35367	0.870931	0.365653	0.15812	-0.0148871	-0.378179	-0.46606	1.47321	1.12263	1.53061	1.78669	0.187291	1.31426	1.27761	0.60136	1.90055	-1.16226	2.07874	2.01249	1.59245	2.14036	1.2099	1.86283	0.566763	1.98923	1.98367	1.66765	-3.26168	1.71733	1.61979	-3.26168	-0.770694	-0.618588	2.14036	0.921233	1.68375	2.04007	1.10245	2.71684	2.64871	1.3388	0.762718	-0.965362	0.138693	0.998783	1.20667	1.58686	2.33627	0.534738	1.21108	1.42593	0.199677	1.58461	1.32896	2.38331	0.0628911	-0.231541	-1.0169	-1.60033	0.981809	0.771829	1.58231	0.891724	0.322114	1.01359	1.78478	1.12707	0.653499	0.596317	1.13222	0.397704	1.1168	1.83415	1.87296	1.47396	-0.739281	-0.965362	0.125296	0.953417	1.02673	0.0564298	1.54552	2.17387	-0.497772	-4.74814	0.768423	1.04955	0.888308	1.52861	1.64391	1.83309	1.01188	0.322114	1.07258	-1.31556	0.862026	1.65046	1.15705	1.33982	1.81496	0.196527	1.28078	0.776304	1.02288	0.796111	2.00841	1.22532	-0.841565	1.47769	1.36451	0.0654534	1.27876	1.5167	0.355654	1.68997	1.41126	-1.26236	-1.26236	2.07013	2.91174	1.72133	2.51922	-0.231541	0.296152	1.66765	0.277125	1.20395	0.0737311	0.788627	0.0442385	2.18407	2.64088	1.86283	1.67951	0.645862	1.66208	1.2411	1.93141	1.4999	0.0442385	1.05405	3.34444	1.14369	1.57524	2.20262	-1.21127	0.111459	1.76272	-2.391	1.88752	0.203893	0.0789146	1.13824	-1.96377	0.676664	0.791375	0.557208	1.39204	-4.74814	-0.656326	0.983111	0.650468	2.75027	1.17769	1.5063	-0.656326	0.999877	0.125296	1.4208	1.47656	-0.564205	1.28497	1.12263	1.82975	0.346832	2.12912	0.744157	1.48638	1.08765	0.259371	-2.391	0.616381	-0.707756	1.34216	0.969809	1.26435	1.21993	1.61643	1.46235	2.44366	1.34727	0.243636	2.41693	-0.340565	1.02189	0.953417	0.629748	1.48638	1.17304	0.6427	0.702373	1.40282	-0.965362	1.49238	0.810363	-1.38092	2.3206	1.07258	1.39609	-0.884178	1.35568	-0.443081	1.70059	0.916966	1.41126	2.24389	1.32588	0.670735	1.0988	1.05034	0.980727	1.14633	1.47937	1.06487	1.32142	1.03902	1.91475	0.349401	0.497219	1.43438	1.83118	-0.572668	1.60337	1.79902	0.0859804	1.45971	-1.96377	0.625465	1.33712	0.836395	1.44485	1.5975	1.70457	1.59506	-0.486931	0.921929	0.924848	1.34888	1.1846	1.67192	-0.508294	1.02484	0.448223	-1.47174	1.65281	0.529191	1.3388	-3.26168	0.573982	0.72614	0.15812	1.46362	0.581068	0.179106	-0.545192	1.07634	1.5549	-0.707756	-1.0864	2.2382	2.01808	1.39609	-0.884178	1.80559	2.02009	1.63766	1.76362	1.06918	0.0737311	1.74109	1.47505	-1.21127	1.87417	-0.224841	0.827464	0.116632	0.576128	0.323948	0.820278	1.4787	-0.17552	0.222871	0.731393	1.82645	1.41622	1.93483	0.31836	2.55262	1.61223	-2.391	1.1804	1.06918	1.84669	2.27739	1.00293	1.46874	-1.74826	1.97583	1.50907	1.41851	2.253	1.77354	-3.26168	1.13445	-4.74814	0.488128	1.84046	-1.47174	1.63969	1.41965	0.972226	1.40057	-1.60033	1.73838	1.38951	1.33566	1.34727	0.851142	2.00841	1.68136	1.23691	1.18243	1.14369	1.51363	1.77897	0.767062	1.0054	1.37673	1.78669	2.50821	1.90468	1.7503	1.05279	1.97708	1.39328	-1.31556	1.39609	0.517404	1.57674	0.906191	-0.555522	1.31426	0.940487	0.939086	0.791375	1.63107	0.396368	0.161934	1.24231	-4.74814	0.808708	1.12474	1.48222	1.68614	1.10564	-1.60033	2.16727	1.44355	1.09748	1.19404	1.64792	1.34727	2.40487	1.00293	1.61223	0.873781	1.32588	1.42593	2.35591	1.33475	3.21461	0.979393	1.92974	-1.38092	1.07258	1.54763	2.1206	-1.96377	0.779589	0.577001	1.49579	1.28956	1.17914	1.40532	1.66047	1.24891	1.92122	0.534738	-0.486931	1.83619	0.0789146	1.1878	2.01101	1.16628	1.66433	1.06596	0.509076	2.81081	1.61093	1.29866	1.72259	1.20395	0.823227	0.479039	0.452073	0.122107	1.44253	0.685833	1.81496	2.0427	1.57764	0.776304	1.51962	-0.0720604	-1.60033	0.474206	1.47505	0.142085	1.39204	0.682433	2.0728	2.02276	2.32745	1.35018	1.71868	0.569895	1.5975	0.618179	1.41206	0.376515	-1.04693	1.48361	2.19435	1.33325	1.06156	0.853679	0.167853	-0.859812	1.14445	-3.26168	0.767062	-1.74826	1.88605	0.952313	1.74753	1.28956	1.05799	2.44366	1.89227	-0.430677	0.806511	2.04824	-2.391	1.68258	1.54393	1.66525	2.00646	-0.334662	1.66324	0.666781	1.61979	1.96002	0.525748	0.0149102	-0.691128	-1.21127	1.60337	-0.631105	1.91185	1.37913	-0.823278	2.35906	1.44784	1.18243	1.19404	1.90225	-0.211396	-0.365536	0.773518	0.986914	-0.38583	1.35018	1.91356	0.0250962	0.897947	2.24389	1.12943	1.65604	-1.60033	0.783863	1.14539	1.55774	1.69534	3.38174	0.307805	0.391925	1.17914	1.38036	0.129103	0.945915	0.812074	1.18548	-0.60922	0.632129	1.52976	1.01188	0.0187345	1.29428	1.88077	-0.991132	-1.21127	1.10162	-0.285998	0.358707	1.49696	1.43111	1.53485	1.98195	0.518809	-1.0864	1.37166	-1.21127	0.794715	1.46235	1.48222	1.27224	1.45971	1.71868	0.935585	1.31258	1.25708	1.193	1.35018	0.884763	-0.27674	1.96794	2.16412	1.63541	2.06747	1.21993	-2.391	-0.269982	1.67616	2.16145	1.4208	1.87587	1.32896	1.79389	1.07892	-0.46606	-0.555522	0.641767	1.32807	1.48222	0.116632	0.297584	-0.00293425	1.27224	1.39204	1.33712	1.05148	0.72263	1.00925	-0.0987488	1.1579	1.05799	-1.38092	1.62868	1.15705	1.30913	-0.599065	-2.391	3.63135	0.45629	1.13903	0.387265	2.20871	1.07478	0.933804	-0.884178	0.857615	1.47656	1.83865	2.32239	1.23153	1.74867	1.25708	0.339611	-0.909574	1.65434	2.0369	1.28187	1.29242	0.825368	1.86448	1.69938	0.778581	0.72263	1.06156	0.807376	0.719028	1.43284	0.432207	0.546086	1.26044	1.06156	1.16461	1.38578	1.41206	1.13222	0.500778	1.5385	0.853679	1.25096	-0.00718351	1.79183	-0.165691	0.703341	1.05405	-0.545192	0.53788	0.933804	1.11538	1.45859	2.56795	0.621462	1.79902	-3.26168	-0.770694	-0.572668	1.0481	1.08155	-1.47174	0.930925	0.815006	0.069001	0.146582	0.995958	1.42683	0.585574	2.02518	1.72608	-0.841565	1.32677	0.893144	0.616381	2.02878	0.192218	-0.656326	1.74644	0.960413	0.821952	1.12707	1.14961	-0.20092	1.68375	0.583741	1.73206	1.01623	0.957771	0.513423	-1.60033	-1.31556	1.72759	1.24719	1.51882	1.34566	-1.16226	0.994591	0.555392	1.61643	-0.395948	-0.789415	1.15395	-0.0480368	0.780981	2.06655	1.23976	0.245391	1.43589	2.04007	1.17671	-0.144036	0.621462	1.83052	1.16069	0.814114	1.17191	0.0442385	-1.0864	-0.118522	1.55622	0.837893	-0.518582	1.91475	0.167853	1.66635	0.503286	1.02484	-0.430677	-0.739281	-0.691128	1.5063	0.668569	1.45344	1.15328	0.800057	-0.841565	2.30453	-0.0538557	1.21552	-0.707756	1.37801	1.1579	1.50214	1.40955	-0.38583	1.76943	1.37017	1.39204	1.61426	0.539323	1.60072	1.32449	-1.38092	1.24719	0.530625	0.199677	0.0986634	-0.535496	2.00438	-0.909574	0.362	1.9057	-0.518582	1.94696	0.929932	1.7503	1.77897	1.10715	-0.17552	0.650468	1.91017	1.52185	1.81146	1.9178	2.55476	1.50334	1.63194	1.07099	1.16923	-1.38092	2.14238	1.21108	1.35568	0.211382	1.17914	1.34318	1.58461	0.988329	1.86615	0.896581	2.04446	1.56701	0.745248	0.687135	0.670735	1.17403	1.77583	0.812074	-1.60033	0.0121413	0.500778	-0.936406	1.24231	-0.165691	0.429579	-1.0864	0.164532	0.856496	0.823227	-2.391	0.960413	0.972226	0.851142	-0.909574	-0.991132	0.513423	0.902595	0.28317	1.48555	-0.572668	1.03118	1.65156	1.028	1.52514	1.33112	1.64316	1.62332	2.06844	2.91605	1.14822	0.0737311	-0.770694	-1.60033	1.53668	1.95699	2.60046	1.25438	0.228711	0.968132	1.75763	2.61529	2.02518	1.08984	2.04824	1.58686	1.02925	2.37412	1.71733	1.14043	0.969809	1.83619	0.672187	0.884763	0.729168	0.904887	0.288866	1.38519	1.30913	1.30247	0.976656	-0.118522	0.194319	0.962171	1.5211	0.564621	-2.391	1.85941	0.0564298	1.49369	1.92231	1.1096	0.069001	1.23976	0.920566	1.61324	0.954647	1.68997	-1.47174	1.26741	1.66525	1.34216	1.01516	1.83731	1.84966	1.37017	-0.789415	0.102155	1.78267	0.977744	1.35018	1.15202	2.10577	1.03672	-0.936406	2.32132	-0.884178	-0.022631	1.71733	0.998783	-0.618588	0.758724	0.536557	1.42491	0.335757	1.53426	1.72608	0.874671	1.99704	1.41523	1.76651	1.07892	1.57337	1.78478	-1.74826	1.36227	0.951171	-0.0304509	-0.965362	2.18684	-0.823278	1.14961	3.55959	2.35473	1.1579	0.824489	1.84224	2.12397	1.40532	1.56937	0.914533	1.63437	1.83619	0.533517	0.525748	1.77897	1.86615	1.13222	0.251667	1.27618	1.66635	1.41851	0.752954	1.33325	1.26891	0.415923	1.01965	1.62425	1.90889	-0.160007	0.776304	1.20667	0.0828268	2.15564	1.94441	0.679475	1.54393	1.79001	0.189898	1.8613	1.3388	1.58997	-0.656326	1.65907	1.81565	1.42989	1.10162	-0.724745	0.784817	1.37673	-3.26168	-2.391	1.25296	1.52747	1.15975	-5.87802	1.5859	-3.26168	1.08984	1.45748	1.77443	1.51566	2.02761	0.476164	2.47328	1.00412	0.667557	-0.497772	0.927604	1.15062	2.01808	2.02761	2.17387	1.82975	1.60707	1.6887	1.1804	1.64792	1.49113	1.12146	0.708149	0.450109	1.41523	-1.21127	1.79694	1.15604	1.22132	1.15485	1.6571	1.85941	-1.21127	0.559418	0.820278	1.42345	1.26558	2.05302	1.29351	1.24439	-0.0987488	1.73317	1.56018	1.72887	2.11556	0.267531	-1.12658	1.39884	1.23691	1.44056	0.735272	0.632129	0.945915	2.09258	0.647278	0.978446	1.37801	1.60826	1.43589	1.06807	1.18131	1.02925	0.458785	1.48878	2.33447	1.30784	0.847643	1.25818	2.77244	1.17191	0.290507	-0.670927	1.69108	1.24557	2.68182	0.847643	1.20395	1.80294	1.9525	2.19868	-0.936406	-0.656326	1.23976	-0.334662	1.77897	1.34483	0.211382	0.997037	1.07099	1.67192	0.603612	0.782529	2.0728	-3.26168	0.776304	0.123911	3.54798	3.253	0.359639	1.75568	0.85898	2.15108	0.460471	0.142085	1.97033	-1.47174	-0.631105	1.66324	1.46452	1.45484	1.39092	2.56644	1.88752	0.151615	3.46234	-2.391	1.22237	1.25194	1.54878	1.07634	1.21247	0.608041	1.2551	0.0963798	1.43897	1.80089	1.33112	1.86283	2.72191	0.670735	0.224701	1.05034	1.07386	-0.555522	0.312249	3.32772	1.89227	1.97512	-2.391	0.0354681	1.81294	1.50907	-1.31556	1.07785	0.675045	0.878594	1.5975	2.31921	-0.413796	-1.0864	1.57674	-0.443081	0.862026	2.02009	0.503286	1.44669	1.41726	1.56484	1.36137	1.13719	1.48555	-0.00718351	1.88964	1.92702	0.84854	-0.965362	2.32926	1.49696	-1.47174	2.1719	1.36861	-1.12658	1.60458	0.468133	2.25452	2.40215	-0.195397	1.87343	1.8221	1.36137	2.13838	0.904887	-0.936406	1.5549	0.535499	2.61867	0.878594	0.99268	0.664558	1.08416	2.5128	1.0054	1.01623	1.3737	0.492875	1.89227	0.568093	1.33325	1.37673	0.149971	1.03021	1.84966	-0.24662	1.70743	0.59211	1.71042	1.61504	1.81736	2.28698	1.05534	-0.181842	0.543043	2.1206	2.49627	1.54878	2.09475	1.49579	1.7707	0.399215	-0.222896	1.19044	1.12707	1.7155	0.890149	1.39092	1.32588	0.391925	1.12263	1.33566	-0.181842	-1.31556	-0.528403	1.61093	1.10715	1.45344	2.09638	2.06428	2.86468	1.96192	0.701788	2.51724	2.10269	1.92826	1.24719	1.21552	-0.564205	2.26736	1.12707	2.47789	1.12146	1.79389	0.811411	0.10522	-1.21127	1.25296	2.08342	1.14043	1.58231	0.116632	0.532159	1.90225	2.14673	1.56202	2.58657	1.48454	1.2029	1.62688	1.25006	2.60387	1.75663	1.07892	2.35354	1.08862	0.696555	1.54684	1.29733	2.48985	1.0988	1.82113	2.01536	-0.430677	1.70059	1.27618	1.02747	-1.16226	-1.31556	-0.0574303	1.63766	-1.04693	2.34507	0.808708	-0.0696251	1.46235	0.795213	0.733727	1.76827	2.82212	0.823227	3.20049	0.452073	1.06807	1.08067	2.42024	-0.235778	1.76186	1.7503	1.21863	2.30453	1.77256	-0.707756	1.94238	1.02288	0.908635	1.59629	-1.16226	1.0207	0.453424	-1.31556	0.486814	1.59944	1.48222	1.32588	1.60573	-0.154566	1.14369	0.8825	1.24331	0.277994	-2.391	1.8613	0.520722	1.559	1.13719	1.2411	1.19207	0.92875	1.73975	0.82117	0.845	0.862676	0.752954	-0.0674593	2.65586	1.05405	1.48555	0.645061	0.932166	1.3388	0.740086	0.971104	0.628176	-1.38092	1.67616	0.542295	1.15128	1.55242	1.27394	1.45594	0.954647	1.33712	0.991951	1.6887	1.86615	1.72424	-2.391	1.30913	1.30396	0.804889	1.26308	-0.770694	-1.96377	0.997037	-5.87802	-0.0480368	1.1117	-0.805973	0.989619	0.884763	-0.309814	0.767062	0.388968	3.10526	0.891724	-0.187991	0.901323	0.979393	1.5063	1.10564	0.66239	0.645862	0.852063	0.29976	-1.12658	0.97459	-3.26168	0.899416	1.52634	0.983111	-0.564205	1.34888	-0.991132	1.14043	-0.518582	1.55038	1.4458	0.893144	-0.475676	-0.60922	-0.218083	0.235622	1.00803	0.759699	0.84642	1.07322	1.0207	-0.422322	1.38761	1.80875	-0.309814	-1.74826	0.684135	-0.965362	-1.38092	-0.365536	1.62137	0.491554	-0.884178	0.776304	1.64639	0.069001	1.50907	0.871975	-4.74814	0.267531	1.77769	-1.26236	0.806511	-0.222896	1.55038	0.569895	0.795518	-0.27674	1.43284	0.927604	-0.181842	1.13445	-0.154566	0.439876	0.23336	1.27618	0.894715	0.294699	0.778581	1.08862	0.432207	3.18645	0.771829	0.963382	0.573982	-0.235778	1.86615	1.80294	0.4051	-2.391	1.28642	1.90721	-3.26168	3.31507	1.88077	0.939086	-0.6433	1.16461	-0.160007	0.886277	-1.26236	0.763439	1.02673	0.466935	1.12474	1.62137	1.22932	1.08281	1.26817	2.71436	0.585574	-1.47174	0.670735	0.439876	1.10379	1.29866	1.12474	0.0327969	-1.74826	1.65281	1.80999	0.993371	0.704513	1.22327	2.1087	1.18548	-0.373981	2.4392	1.31035	1.57598	0.735272	1.20753	-0.430677	1.41851	1.03672	-0.17552	0.778581	-1.26236	1.91993	0.346832	1.18888	-1.12658	1.15604	1.80559	1.35018	-0.0304509	1.46874	1.06487	0.494942	1.21993	1.26891	0.804889	1.10564	-3.26168	-1.0864	-0.0148871	2.03083	0.663501	1.12028	0.47769	1.22327	1.30247	0.659892	1.49473	1.44669	1.40282	1.00671	0.598684	0.0859804	1.7155	0.9855	0.815971	-1.38092	1.02925	-0.739281	1.65281	0.4051	1.28187	1.77897	1.65434	1.15485	1.72013	1.99975	1.39491	1.72887	1.38655	0.79825	-0.292476	-1.16226	1.93619	1.28956	1.14043	0.304602	2.27959	0.63765	1.81736	2.4283	1.53355	0.958969	1.02288	1.13719	1.14276	1.10822	1.609	1.0988	1.87164	1.43897	0.0295196	0.783863	0.765801	1.48222	-0.618588	1.1096	1.66433	-0.354777	1.83731	-0.0511148	0.118072	0.856496	1.35661	0.727944	1.41419	1.14043	-0.475676	2.30588	-0.656326	1.03672	1.34483	0.61362	0.108814	1.33411	2.21605	0.629748	-0.449869	1.7368	1.44355	2.93262	1.02484	2.08342	1.95054	1.72013	0.476164	-0.413796	-0.114862	1.2163	0.789281	1.79694	-0.585505	-0.656326	-0.585505	2.62232	1.22327	1.17582	0.717668	-3.26168	1.45859	0.659892	1.73547	3.48746	-1.38092	1.84324	1.73115	1.16175	0.29976	1.65156	1.51494	1.67192	-0.262777	0.59211	1.88752	1.93956	-0.739281	1.54393	1.6874	1.64116	1.57442	1.79902	-0.320983	1.79902	1.06295	1.33712	3.49618	-1.0169	1.72608	0.839129	1.28296	1.92569	-0.6433	2.44886	1.23153	2.57104	1.7368	-1.38092	1.53485	1.06596	1.97033	1.48013	-1.60033	1.2099	0.784817	0.429579	-0.60922	0.81678	-1.74826	1.68614	0.952313	1.10564	0.92567	2.31073	1.5859	1.37017	0.399215	-1.16226	1.01359	1.40057	0.833593	-0.300387	1.16069	0.652496	0.4051	0.951171	1.04143	1.27876	0.220871	0.196527	1.23425	0.670735	0.555392	1.9872	2.08107	1.57337	1.5975	1.63437	1.57598	1.57166	3.36144	1.80089	1.35296	1.83309	1.63646	1.81619	1.01712	1.73838	1.12263	0.549095	-0.044446	1.00201	1.4676	1.75995	1.12474	1.61093	1.50093	1.27876	1.38655	0.901323	1.07099	1.45484	1.05279	1.43748	1.59125	0.839129	1.31258	1.40875	0.50696	1.26308	1.14961	1.52185	1.40432	-0.789415	1.79694	-0.909574	-3.26168	1.48013	1.51494	1.64792	1.09327	1.70457	-1.96377	1.02673	1.84806	0.895934	1.46452	1.19792	1.87794	0.0898891	1.83517	0.756666	1.74644	1.00412	0.314204	1.58874	-1.04693	1.40057	1.15705	0.968132	-1.21127	0.422005	1.14043	1.80089	1.49696	-5.87802	1.28187	1.27876	1.65156	2.30731	1.69412	1.56018	2.52298	1.50093	0.391925	1.50444	1.95467	1.88964	1.78036	-0.378179	0.587061	0.248096	1.67361	0.914533	2.40215	1.10379	1.58461	1.90889	3.87429	0.474206	-1.47174	1.06487	1.14822	1.58045	1.78845	2.0097	0.251667	2.20603	-0.144036	-0.691128	2.09159	1.37673	1.77443	2.1206	1.53426	2.2365	0.135093	0.845	1.92826	-1.96377	2.07376	1.78845	2.32926	0.415923	1.93056	0.384429	-0.062686	0.72263	-1.60033	1.34888	1.36014	0.788627	-0.535496	1.48741	-0.680987	0.28317	1.56821	1.21363	-0.724745	1.9872	1.54878	1.16069	1.67951	1.6887	1.56018	1.94441	1.53668	1.88964	0.0149102	2.96839	1.80999	1.91185	-0.15044	2.15041	2.95914	0.823227	1.12028	1.4676	1.41034	1.86781	0.708149	0.00446516	2.11073	0.0789146	1.89903	0.72614	1.26308	1.23976	1.73022	0.760877	0.989619	-0.231541	2.06074	0.735272	0.806511	0.849202	1.60201	-5.87802	1.67051	0.000626104	-1.96377	0.500778	-0.631105	-0.17013	1.45484	1.06918	1.25006	0.271652	2.62871	1.41034	1.13639	1.36227	1.63646	0.612278	1.51882	2.11787	-0.707756	1.73838	0.684135	0.146582	-0.6433	0.48309	0.837893	1.21247	1.55038	2.88168	0.206695	0.230546	1.05405	0.251667	-0.789415	-0.262777	1.17494	-3.26168	1.11538	0.830881	0.800057	-1.60033	1.14822	1.26185	-0.936406	1.42345	0.355654	0.490233	-0.123974	1.26891	1.32896	-0.0401997	1.07892	1.73547	0.85898	1.89566	0.757531	1.25006	1.0236	0.641767	-1.26236	1.22132	1.04739	0.840454	1.16628	1.62766	-0.991132	2.65586	0.704513	-1.38092	0.639388	1.07634	0.0536516	1.01359	0.351383	1.36451	2.21605	0.641767	0.673799	0.320097	0.919818	-1.96377	0.730053	1.93235	2.14902	1.7368	1.98923	1.10564	1.54684	0.682433	0.894715	1.1579	0.672187	0.542295	-0.936406	-0.770694	1.65907	-0.195397	1.16461	1.29351	0.368119	0.138693	0.23336	1.22422	1.08528	0.995958	1.28867	-0.991132	0.656682	1.7368	0.824489	2.08917	1.29525	1.21247	0.906937	0.2413	1.26044	1.03257	1.11435	0.164532	1.23248	0.791375	0.783863	-0.395948	-0.545192	-1.26236	1.04884	1.11288	0.388968	2.0427	1.21552	-1.21127	1.90108	0.729168	0.869375	1.20753	-1.0864	2.27206	1.9525	1.27394	0.770339	-2.391	0.888308	-0.475676	0.973876	-1.21127	1.22532	0.511803	1.14043	0.943245	1.03672	2.57104	1.9983	1.07785	1.38519	0.731393	1.13572	0.966749	1.48222	1.37801	1.0426	0.951171	-0.144036	0.222871	1.31554	1.1168	0.262175	0.751442	0.616381	0.15812	0.641767	0.881157	0.708149	1.34483	0.757531	1.1168	0.612278	0.593489	0.906937	0.92567	-0.707756	-0.805973	0.684135	1.20532	0.00857017	2.11407	2.09859	-0.770694	-1.26236	1.1804	1.49369	0.530625	1.36861	-0.0574303	1.03434	0.84854	-4.74814	1.07634	-0.739281	0.548044	0.510329	1.20395	0.792597	0.979393	-1.60033	2.73689	-0.884178	1.05405	1.08984	1.53061	1.06807	-1.31556	1.14961	1.17769	0.60136	0.978446	1.38839	0.45629	1.15328	0.729168	1.78478	1.67824	1.12146	2.49219	-1.31556	1.03672	0.203893	-0.859812	0.146582	1.41851	1.07634	1.36695	0.91312	1.30784	1.27618	0.847643	-0.739281	-1.0169	1.28956	2.6765	1.37166	1.69657	1.19115	0.578977	-0.936406	-0.6433	-0.789415	-2.391	1.26044	-3.26168	-5.87802	-1.16226	-0.936406	1.6887	1.66047	1.43284	1.55622	1.83309	-0.572668	2.0728	1.01188	1.12834	1.16461	0.211382	-0.823278	0.647278	1.65907	1.28187	1.53668	-4.74814	-3.26168	0.654394	0.793828	2.06655	1.53757	0.296152	0.0963798	1.5975	0.259371	1.99278	0.468133	1.20811	-0.0511148	0.60967	0.251667	-0.670927	0.774459	1.61979	1.2411	0.513423	1.27508	1.24891	0.476164	0.960413	0.695113	1.29733	-0.0401997	0.800057	-0.231541	-1.60033	0.564621	1.51043	1.58045	1.03257	2.26456	-0.300387	1.0988	1.12357	0.891724	-0.262777	0.647278	-0.631105	1.23554	1.30247	1.74273	0.363925	1.27224	-0.0674593	-4.74814	0.588189	1.25902	0.787581	0.346832	0.742527	-1.04693	0.248096	-1.04693	2.90358	1.56937	0.192218	-1.47174	-0.044446	1.11538	1.51141	1.95858	1.28497	2.00841	0.624608	0.119846	-3.26168	2.19285	-0.269982	0.0628911	2.56503	-0.256916	1.3727	-0.680987	-1.47174	2.24891	1.03672	0.550445	1.65434	0.965716	-1.96377	1.02484	1.78669	0.357959	2.47052	1.44355	1.04739	1.33475	1.26973	1.28497	0.873781	0.884763	0.760877	0.522885	-0.46606	1.98091	1.13824	1.53132	2.25662	-3.26168	1.14822	-1.12658	0.000626104	1.46235	0.372167	0.979393	1.35367	0.699468	1.46235	0.784817	-0.12902	-0.909574	0.675529	-0.334662	0.673799	1.12943	-0.320983	1.74348	1.36861	0.727944	1.12146	1.31035	1.99497	-0.680987	1.61093	1.59629	0.991951	1.25591	-0.239296	0.810363	1.42345	1.16923	-3.26168	1.30141	-0.0759941	1.19663	1.25006	1.8613	1.68997	0.481316	2.31567	1.95467	1.31678	-0.334662	1.74505	1.6581	-0.309814	2.1087	1.59245	-0.724745	0.669475	1.08416	1.99704	1.02586	0.837893	-0.365536	0.870931	-0.724745	1.93746	0.690682	1.12357	0.349994	-0.46606	1.58461	0.752954	-0.6433	1.56821	-0.0574303	-1.26236	1.38134	0.179106	0.837893	1.06596	1.04637	0.376515	1.14043	1.79183	1.85243	-0.46606	-0.354777	-1.0864	1.31035	0.699468	0.903506	0.667557	0.944125	1.02673	0.167853	1.47396	-0.631105	-4.74814	1.36451	0.633612	1.24557	1.38761	1.40057	1.50214	-0.0304509	0.436838	1.14539	1.2839	1.4999	2.48128	0.302408	0.819287	0.394316	0.939086	1.58045	1.27876	0.933217	1.09412	0.768423	0.790005	1.52185	2.16073	0.306003	-1.0864	-0.165691	2.71199	1.48741	2.07816	3.57249	0.491554	1.57764	1.53249	4.0137	0.390064	-1.60033	1.67361	1.43205	1.57337	-0.497772	-0.707756	1.27618	1.60337	1.60201	1.62137	1.73838	0.747875	0.788627	0.994591	1.5385	1.73975	0.217749	1.19663	1.01188	1.37673	1.67361	-0.395948	1.47769	0.837893	1.13824	1.51762	0.131851	1.24231	1.67616	0.873781	1.68997	0.960413	1.00925	-2.391	1.99165	1.27084	2.37412	1.07785	1.37166	1.29866	-0.518582	1.72887	0.66239	1.50524	-0.528403	1.28956	1.39328	0.667557	0.68972	0.211382	0.802805	1.13222	1.19792	1.71868	1.24891	1.29525	1.34727	2.09734	1.08155	1.52634	1.47321	0.812074	-0.545192	-0.187991	1.0054	1.44158	1.11538	0.896581	0.867916	1.48741	-0.309814	0.746152	0.155139	1.12474	1.6874	-0.430677	-0.044446	1.08984	-1.21127	1.04018	1.38453	1.59245	0.803995	0.429579	0.462219	1.74867	1.38036	0.43347	-0.365536	0.893764	0.966749	1.64391	-0.195397	1.19548	1.07478	0.248096	0.448223	1.20094	-0.859812	1.7503	1.50334	1.01359	1.32742	1.26558	1.1168	1.61643	1.01188	1.80875	0.787581	1.35173	-0.884178	1.45031	1.52405	1.99704	0.790005	1.63307	1.66525	1.08984	1.21443	0.0789146	-0.0674593	0.834293	1.29242	0.636625	1.61731	0.0401796	-1.96377	1.43438	0.762718	0.673799	1.16461	0.935585	1.13445	0.230546	-0.823278	1.00201	0.944125	1.10064	0.498988	1.00925	0.280526	1.78166	1.78327	-0.486931	1.0054	-0.309814	-0.909574	1.15485	1.47656	1.30396	0.8825	0.976656	-0.753526	1.1897	1.4676	0.864211	0.245391	1.57876	1.79541	0.179106	1.28777	1.45859	0.902595	-0.585505	0.997875	1.81938	0.823227	0.936673	-1.31556	1.76497	0.491554	1.57337	1.47094	0.327676	0.00446516	-0.239296	1.72424	1.1897	1.84966	1.25818	1.99975	-1.21127	1.51609	0.801382	-0.936406	0.243636	1.19945	1.25708	0.309545	0.494942	1.6571	0.772772	1.49696	1.64937	1.60707	0.448223	-0.133183	1.33566	1.73317	0.884763	1.71221	2.16412	-0.24662	0.864211	-0.12902	2.44366	1.32142	1.66635	0.807376	2.6765	1.56701	1.94068	1.75763	1.89744	0.769161	1.78036	1.12834	1.53061	1.67616	2.07681	2.23081	1.49002	1.00064	-1.26236	0.544567	2.64376	-0.528403	2.51467	0.342929	1.87164	0.777765	2.35981	0.845	-1.31556	1.91579	1.74273	0.429579	1.23554	1.38709	1.60201	1.03257	-0.0808317	1.52747	2.96377	1.74273	1.25438	2.45654	1.57876	2.69061	0.904887	1.23831	1.19792	1.31678	1.05148	0.593489	0.732814	1.43748	1.35812	-0.823278	0.254902	1.23153	-0.320983	1.84806	2.06074	1.62137	-0.707756	1.36137	0.316501	1.36137	2.24772	0.226002	0.960413	1.66047	0.581068	-0.218083	-0.17552	-0.535496	1.78845	1.50444	1.0236	1.86914	-0.691128	0.936673	0.160044	1.06156	0.439876	1.04637	0.00857017	0.103371	0.513423	1.1878	0.356788	1.24818	2.29648	1.61731	1.32142	0.91312	1.17582	1.53249	0.131851	1.71042	2.2711	1.89566	1.291	0.999877	-0.285998	0.796943	0.823227	1.47321	1.34216	0.691991	-0.00293425	-1.16226	-0.27674	0.590594	1.51233	1.55242	1.33	0.941531	1.33228	2.6353	0.47769	1.61223	1.4566	1.82975	1.66881	1.76827	1.74505	1.44784	-0.965362	1.97512	-0.707756	1.3974	0.333752	1.30396	1.68614	1.68614	0.257163	0.997037	1.69412	1.01516	1.9178	1.40797	1.58045	1.14706	1.96794	-0.631105	1.13572	1.18548	-0.12902	0.673799	1.16175	1.13824	1.88964	0.84854	-0.965362	-0.195397	1.15485	1.42989	1.6849	1.04739	1.17403	1.56313	1.28078	0.277994	0.903506	-0.545192	1.25818	1.17914	1.13222	1.37913	-0.585505	0.396368	0.794715	1.3737	2.10453	-0.0343503	2.02962	0.635729	1.84488	2.2932	1.54393	0.660777	2.15773	-0.991132	2.13418	0.582343	1.47769	0.262175	2.42682	1.51233	1.66765	0.351383	1.97969	1.20882	1.75338	1.2411	1.9662	1.66433	1.44903	1.86781	-0.965362	1.23976	1.54684	-0.334662	1.64446	0.847643	1.76186	2.4887	2.34507	1.62688	1.49113	1.85941	1.27761	0.837893	1.62507	-0.770694	1.34216	1.14822	0.808708	1.22237	1.6422	1.90225	3.39764	1.11435	1.50214	-0.518582	0.953417	2.07816	0.51608	1.52976	1.25708	-0.841565	1.50093	2.21906	1.42879	1.23248	-1.0864	0.173638	0.902595	1.30598	0.777765	0.747875	0.879742	0.470486	0.945083	-0.753526	1.07634	1.67192	1.01188	1.57876	-0.231541	2.52424	0.945083	0.693644	1.27224	1.4566	1.39328	1.25902	-0.449869	1.58045	0.297584	1.80465	1.21993	1.39204	1.23691	1.09645	1.35744	2.0427	1.36227	0.485218	1.40875	0.618179	1.17191	1.52861	0.853679	1.1878	-0.413796	-0.707756	0.189898	1.6973	1.29351	2.95459	3.20987	1.59245	1.96794	1.86448	1.7503	-0.413796	1.27876	1.47396	1.29733	0.953417	1.5428	0.4051	-0.753526	1.47769	1.60458	0.964617	1.32896	0.604712	1.04382	1.12357	1.06701	1.52861	0.0401796	1.53563	-0.218083	2.31706	2.28987	1.67051	1.77256	1.82351	1.41726	0.533517	2.98201	1.30913	1.55379	1.09243	1.87919	1.31426	-0.991132	1.67824	1.52861	0.940487	1.93483	2.28698	0.426344	0.85898	1.47656	-0.17013	0.954647	-0.231541	1.39419	0.632129	1.1096	1.75568	0.302408	2.53779	1.56937	1.63969	1.62425	0.341355	0.294699	0.119846	-0.528403	-0.936406	0.869375	1.67951	-1.21127	2.65178	0.995958	0.426344	0.427791	0.629748	0.612278	-1.31556	0.977744	1.67361	1.87477	1.5549	0.0442385	0.950135	1.06918	1.32742	1.53132	1.82833	2.28223	0.0589578	1.45344	-0.00293425	1.22532	0.426344	0.738212	1.10564	1.49002	-0.884178	1.20532	-2.391	1.57337	-0.724745	1.09797	-5.87802	1.35173	0.788627	1.18655	2.0743	-1.26236	0.980727	1.13222	0.976656	1.65281	1.76827	1.84488	1.37515	-0.251676	-1.60033	0.10522	0.746152	0.94675	0.44687	0.988329	-0.309814	-1.16226	0.949234	0.412833	1.3178	0.316501	-2.391	0.989619	-0.528403	1.10245	0.149971	1.37017	0.92567	1.09532	1.19495	1.35812	1.48555	-1.96377	-0.805973	1.90366	1.78742	1.62137	0.590594	0.647278	0.958969	0.894715	0.138693	0.245391	0.176439	1.61093	2.03222	0.542295	1.19601	0.730053	1.41523	-5.87802	0.824489	-0.724745	0.108814	1.43589	1.29636	1.17058	0.751442	-0.309814	1.0207	1.23338	-0.239296	1.16461	2.98904	1.3727	0.146582	0.869375	-0.0759941	0.222871	-1.74826	0.869375	1.20882	-0.475676	1.44784	0.746152	0.214951	0.888308	1.29351	-0.656326	-1.04693	0.557208	1.74867	-0.211396	2.07954	1.77256	1.27992	1.65907	1.61093	-1.0864	1.07634	1.291	-1.47174	-0.354777	0.0928263	0.614734	-0.753526	1.56607	1.01516	-1.47174	1.01068	-0.670927	0.235622	0.72614	1.59375	1.60707	1.5385	-5.87802	1.69238	1.48084	0.832551	1.66208	1.78567	0.0327969	-1.16226	0.423312	1.69938	-1.26236	-0.0371315	2.26546	0.698202	-1.12658	-1.47174	3.16758	-0.00293425	-0.24662	0.932166	1.35812	-1.04693	0.113628	1.69108	-0.269982	-0.269982	0.751442	2.333	2.16005	0.578977	2.61352	0.79825	2.30731	1.33566	1.47225	-1.60033	-0.656326	1.06701	1.1846	1.46084	-0.789415	1.39419	0.411023	0.598684	0.855341	1.49369	1.10162	0.374809	1.02925	-0.770694	1.6097	0.597283	1.10715	1.61979	-0.789415	0.0939239	1.13903	0.380824	-0.0987488	1.30396	0.940487	1.29866	0.705674	0.314204	0.362	0.869375	0.835159	1.98579	-0.991132	0.937486	1.45748	0.454446	1.71733	-4.74814	-1.96377	-0.123974	1.6452	1.17191	1.6422	-0.936406	-0.205216	1.04382	3.06488	0.939086	1.0236	1.86448	0.167853	-0.413796	1.08281	-0.292476	0.60136	1.08648	0.0354681	-0.789415	1.75338	1.08648	1.22822	-1.21127	-1.74826	0.732814	-0.965362	1.35472	0.572408	0.655399	-5.87802	1.41726	1.49369	0.693644	-0.884178	1.48741	1.14633	-0.691128	-0.486931	1.0988	1.28497	1.65281	2.1206	-1.31556	0.945915	0.717668	1.68258	0.271652	0.860761	0.765169	1.49002	0.983111	1.20811	1.45484	0.28317	1.92569	1.03021	1.01833	1.74109	0.426344	-2.391	-1.47174	0.956677	1.97392	1.14043	1.2099	1.79541	1.55038	1.64116	2.11238	0.285911	1.14539	0.262175	2.18309	1.43438	1.03118	1.49113	0.0898891	2.06074	1.65604	-0.218083	1.15202	0.771829	1.3178	-0.12902	-0.27674	0.26442	1.26741	1.03672	0.738212	1.13719	1.50907	-0.884178	1.41851	0.916966	2.70714	0.0898891	1.03538	1.28777	1.41851	1.27394	1.07892	1.34216	1.10064	0.703341	1.68614	-1.21127	-0.262777	1.73426	0.411023	1.19792	-0.328838	0.676664	0.522885	0.644259	-0.618588	0.921233	1.58997	1.3737	1.1846	0.971104	0.874671	1.70293	0.125296	1.47593	-1.0864	2.75858	1.63969	1.73838	1.9872	0.61362	-0.0538557	0.672187	0.984523	-0.805973	-1.0864	-0.147596	1.40532	-1.31556	-1.74826	0.724084	1.18393	-0.572668	1.13017	1.61567	1.03538	1.81294	0.998783	0.220871	-0.144036	1.42491	-1.31556	0.611179	0.886277	-1.60033	1.80694	-1.96377	0.550445	1.30141	-0.17552	0.998783	-0.0720604	0.708149	-0.739281	0.721263	-0.518582	1.67616	0.370038	1.40626	-1.16226	1.03804	0.840454	1.74867	0.703341	0.348837	1.20532	1.09695	0.520722	0.699468	-1.74826	1.26558	1.13017	0.33062	0.146582	-1.60033	1.25438	0.715677	1.22636	0.740983	1.17494	0.960413	-0.805973	1.71733	1.08281	1.14276	0.679475	-1.74826	1.25194	-1.47174	-0.195397	2.19688	0.0219843	1.43438	-0.026211	0.679475	2.50231	-0.10349	0.179106	1.45344	0.647278	0.815971	0.399215	1.15975	0.842253	0.899858	2.04007	0.853679	1.04507	3.01777	1.21108	0.208431	1.29866	1.29351	1.73317	1.18131	0.443706	0.679475	-0.0538557	1.07099	1.40797	1.72424	1.67192	0.973186	-1.21127	1.38325	-0.909574	-1.04693	-0.40444	1.84224	2.12397	-0.0759941	0.312249	0.257163	1.85104	0.909653	2.12565	0.817562	-0.0371315	0.0589578	1.62507	2.18883	1.21443	-1.38092	-0.438501	-0.346901	1.80999	1.2163	1.62868	0.849921	2.10577	1.00126	0.68972	-1.16226	-1.12658	0.237526	0.741749	1.88752	1.49113	2.22516	1.77166	1.64639	0.803995	1.26973	1.58461	1.02484	2.66493	-0.12902	2.53025	-0.138349	1.07478	0.138693	1.21748	1.99497	0.508099	1.43748	1.57337	-0.0912826	0.582343	0.980727	1.42345	1.44903	1.10064	0.800057	0.0536516	1.27761	0.758724	1.68375	1.06022	1.3388	-1.74826	-0.10807	-1.38092	0.55299	0.565755	1.27618	1.20028	-2.391	0.529191	0.887075	1.70293	-1.0864	0.685833	0.614734	0.31836	2.86085	-2.391	1.27709	-1.96377	-2.391	1.17914	-1.47174	1.23338	0.0859804	1.60458	0.957771	0.445475	1.70743	-0.991132	1.19404	1.08067	1.58686	0.968132	0.871975	1.76428	1.51043	-0.365536	1.00803	2.424	1.29242	2.21605	0.927604	1.53426	1.15883	1.15705	0.740086	0.583741	1.00412	-1.21127	1.00412	1.32259	1.12474	1.27761	1.70588	1.10564	0.755228	1.06701	0.715677	2.17809	-1.21127	0.640472	1.15883	1.48638	1.59944	1.42183	1.36695	1.09532	2.22377	0.840454	0.372167	1.48555	1.34566	-0.0108597	1.4016	1.66966	1.39884	0.915865	-0.022631	-0.413796	0.919818	-0.497772	1.88199	-0.262777	0.66239	2.33816	1.00126	0.525748	2.18684	0.693644	0.2413	0.9855	-0.936406	1.06156	1.44485	1.6571	1.16923	2.29748	0.950135	1.92231	1.12707	1.84324	1.98091	-0.251676	0.759699	1.16628	1.54183	0.836395	1.46874	1.71733	0.479039	1.14822	1.8771	1.31999	1.26817	1.8613	1.97875	1.30041	1.6571	1.00999	0.833593	1.95054	1.22532	1.45484	-1.38092	0.624608	1.67824	1.45594	1.15604	-0.789415	0.525748	-0.0304509	-0.227332	0.706834	0.890149	1.0426	0.701788	1.49369	0.969809	1.52514	2.60046	0.581068	-1.0864	1.34727	1.1168	1.17494	0.335757	-0.022631	0.472334	-0.691128	1.291	1.02925	1.07099	0.991951	1.29972	2.30114	-0.486931	0.874671	1.49002	-0.965362	1.74644	0.462219	0.51608	0.0187345	1.72178	-1.16226	1.31999	0.2413	0.896581	0.964617	1.07099	1.14539	2.29518	1.26741	0.657446	0.590594	0.587061	1.97708	2.36055	1.06022	1.05279	1.1897	1.06701	1.57072	1.29866	1.65604	0.598684	0.92875	0.565755	2.13547	1.14822	1.5859	1.23976	1.13331	2.62052	1.56821	1.45748	-0.438501	1.20532	1.60707	1.49473	0.454446	0.986914	1.4016	1.32449	1.16175	-0.422322	-1.0864	1.79001	1.73755	1.79001	-0.026211	0.194319	1.61223	1.76362	2.17981	1.37801	1.04637	0.217749	1.44056	1.29525	-1.47174	1.24231	-0.691128	1.17914	-0.739281	-0.841565	-1.31556	0.696555	0.396368	1.36573	1.40724	-4.74814	1.18548	0.703341	1.10064	3.43218	0.912263	-0.680987	-4.74814	1.9057	1.45594	1.31554	0.439876	1.28642	-0.395948	1.46362	1.09797	1.70059	1.66208	1.45748	1.07988	2.00841	1.66208	1.20667	2.47328	-3.26168	1.62868	1.0988	1.94441	-0.724745	0.994591	1.61324	2.20469	1.3388	0.636625	1.24439	2.07013	-1.04693	2.20469	2.8375	1.47225	1.31876	-0.422322	2.28987	0.558391	1.1168	-0.187991	0.873781	-0.859812	3.28186	1.26044	1.36695	-0.262777	1.51494	0.464056	0.00446516	1.18888	1.33112	1.16347	-0.378179	2.51724	1.7707	1.48222	2.02009	1.06807	-1.60033	-0.965362	0.747875	1.16785	0.422005	0.2413	-0.0759941	-0.965362	0.376515	0.458785	1.75568	1.48222	2.01101	1.55038	1.07785	-1.47174	1.55132	1.59859	1.62332	1.94883	1.49773	1.14633	-1.38092	0.578977	1.62137	1.34566	0.910337	2.1206	-0.631105	-0.707756	-0.60922	0.362	1.58231	1.24719	0.872896	-1.0864	1.28296	0.9855	1.36014	0.860761	0.824489	0.724084	2.25452	1.58783	1.38205	2.38246	1.81401	-1.31556	0.494942	0.365653	-0.859812	0.201671	2.49922	2.21469	1.32338	-0.38583	-1.31556	1.0236	-0.300387	1.56202	1.49912	1.60707	1.3115	1.80559	1.30598	1.17914	0.621462	1.0426	-0.936406	1.04739	1.12357	-2.391	1.32142	-0.395948	1.51762	1.49834	1.22822	1.47769	1.76651	1.08528	0.151615	1.4458	1.56119	1.08528	1.79389	1.14539	-0.936406	2.47959	1.64391	1.25194	-1.21127	1.93746	1.20094	2.15041	1.13719	1.14043	1.27084	0.914533	0.573982	0.940487	0.782529	1.61979	0.93803	1.1096	1.91475	1.04507	2.10968	1.43748	2.26261	1.54082	-0.242827	-0.789415	0.503286	1.71635	1.56313	1.47396	1.89903	1.95596	1.31876	1.32259	3.52592	1.24719	1.66047	1.15062	1.62591	1.71321	0.984523	0.00446516	2.34854	2.68182	0.665796	1.39884	0.539323	1.00671	1.11891	0.936673	-0.0674593	0.864211	0.329248	0.181624	0.34493	0.0737311	-1.47174	0.956677	2.1206	0.4051	0.608845	0.953417	1.69534	0.312249	1.58874	-0.46606	1.66433	0.594944	-0.599065	1.56484	2.86834	1.69657	1.49696	1.75763	-0.262777	1.29351	1.28867	1.32588	1.74644	1.16274	0.275053	1.43662	-0.292476	0.288866	-1.21127	0.779589	1.14961	1.60337	-1.12658	1.00201	1.1878	1.99372	-0.936406	-0.680987	1.53355	-1.21127	2.12397	0.969809	1.09175	1.93483	1.09243	0.411023	1.05799	2.38412	1.47769	0.860761	2.62871	1.12263	1.16175	0.500778	1.47396	2.57406	0.288866	-0.195397	1.72133	-0.00293425	-1.0169	1.79389	1.51363	1.10379	1.84488	0.387265	1.80791	1.43589	0.142085	1.35661	0.113628	1.00803	1.26308	2.77682	0.605402	-0.724745	1.60707	2.36415	1.31554	1.53937	1.03257	0.592936	3.28671	1.89744	2.43415	2.21906	1.94883	1.23831	1.36451	0.217749	0.000626104	3.19583	1.86448	0.551947	1.63969	2.14559	-0.24662	1.52514	-1.21127	2.66284	1.70588	0.634799	1.28777	1.2839	2.28156	1.72259	1.28777	1.49238	1.01712	1.39884	1.73547	1.07386	0.479039	2.52555	0.914533	1.48084	0.986914	1.49369	1.291	0.762718	0.776304	0.598684	1.41419	1.13719	1.75763	1.63107	2.02009	-1.0169	1.67192	2.13838	1.291	1.81938	-1.38092	1.12146	1.22932	1.55379	1.79183	1.73975	0.612278	-0.00718351	1.25359	0.711427	0.650468	-5.87802	0.744157	-0.789415	1.83619	2.41783	-1.47174	0.81851	1.78567	1.16069	1.54393	1.9242	-1.38092	0.49368	1.76272	1.31999	1.49002	2.53644	1.33112	-0.508294	1.75888	0.387265	1.1878	2.08581	-0.805973	-0.227332	1.609	2.05125	-4.74814	-0.0863366	0.550445	1.88752	1.54004	1.1096	-0.46606	1.08648	0.944125	1.15604	1.4676	1.54183	1.3388	1.65156	0.988329	1.44485	0.713435	2.99873	0.333752	1.91993	-0.227332	0.243636	-0.656326	1.69825	1.92315	1.46084	1.65434	-1.16226	1.46362	1.11082	2.17043	0.497219	1.12028	-3.26168	0.951171	-1.04693	0.840454	1.01965	2.06428	0.761968	1.07099	1.03118	-0.909574	1.05656	1.21108	1.0426	0.44687	1.09175	1.61979	-0.395948	1.3115	1.85636	1.37166	1.2839	0.752954	1.91017	0.304602	0.989619	2.43125	0.533517	-0.154566	0.747875	-0.486931	1.32449	1.16461	-1.04693	-0.555522	0.640472	-1.04693	1.80999	-0.026211	-0.133183	0.396368	1.42345	1.12263	0.981809	2.69761	1.55379	-1.38092	1.46874	2.79987	1.16628	1.35661	1.94441	1.0988	-1.96377	0.629748	1.13091	2.78723	1.08984	1.06156	0.929932	-0.160007	1.05148	1.8221	2.10269	0.755228	1.65156	-0.0401997	1.88532	1.02189	1.23554	1.80401	0.527477	0.887075	1.52514	0.842253	1.41726	1.84806	1.27224	2.06074	1.40955	0.259371	1.55622	1.10715	-1.60033	1.03434	1.15128	-1.31556	0.776304	0.792597	-0.545192	1.29972	0.898677	0.875617	-0.413796	0.86555	1.42183	1.17769	1.60826	0.643487	2.13239	-0.965362	1.20811	-0.670927	-0.936406	-4.74814	1.49473	1.08416	1.48878	1.18888	2.19613	-1.47174	0.577001	1.69341	2.25098	2.55262	0.0121413	-1.16226	1.87164	0.91312	1.43748	1.49238	1.04637	1.19792	1.26185	0.173638	1.72608	0.431168	0.645061	1.30396	1.2163	1.55622	1.54878	1.45031	0.626958	2.11133	1.82113	1.55774	2.36772	2.483	0.790005	2.02518	2.10269	1.39204	2.08342	1.53937	2.00841	0.464056	1.46362	0.0121413	0.94675	1.5063	2.05815	2.39129	0.316501	0.898677	1.10564	1.15604	0.875617	-0.599065	1.19792	-0.17552	0.230546	-1.12658	0.510329	1.05936	-0.187991	0.895607	1.04382	0.267531	1.35661	-0.026211	1.66324	1.41307	1.04018	1.11891	0.819287	1.26044	-0.823278	1.08648	0.964617	1.38134	2.03326	0.52856	-0.691128	1.14633	1.45031	-1.38092	2.30905	-4.74814	0.999877	2.01808	1.79694	1.45971	2.05815	1.38325	0.995958	0.709811	-0.346901	0.673799	1.14961	-4.74814	1.92122	2.65884	1.11288	0.633612	-0.670927	0.373868	0.4379	0.648559	0.793828	0.720349	0.842253	1.65907	1.64937	1.04637	1.22932	1.20667	1.19404	1.02925	-0.395948	1.9057	1.37673	-0.0696251	2.46509	1.36695	1.92974	3.23359	1.58045	0.860761	0.651955	0.935585	1.95858	1.02189	1.12943	-1.38092	-2.391	-1.04693	0.650468	0.201671	0.721263	0.672187	0.543043	0.346832	1.17769	0.372167	-1.31556	1.66635	0.558391	0.749503	-0.805973	0.536557	0.708149	0.488128	1.25438	1.50093	-1.16226	-1.16226	-1.26236	-0.422322	-2.391	0.980727	-1.47174	2.66707	0.616381	1.2099	0.142085	2.32423	-0.458087	1.21863	-0.965362	-1.60033	1.559	1.49912	1.16628	1.63969	1.34727	-1.47174	0.972226	1.1579	1.71868	0.914533	1.66635	1.33411	0.750683	0.855341	0.594944	0.000626104	-0.618588	0.857615	0.59211	1.73206	-1.47174	1.46576	1.45484	2.25838	-1.60033	0.972226	1.17403	0.254902	0.902595	1.43111	1.17058	1.65434	1.14276	1.06487	1.04507	1.36861	1.21363	3.00599	1.6874	1.83415	1.23338	2.03797	-0.378179	0.468133	0.584711	0.48309	0.738212	0.909653	-1.31556	-3.26168	-0.770694	-1.60033	-1.74826	-0.195397	0.60136	0.189898	1.26435	1.18655	1.26741	-0.269982	1.49579	1.10379	0.582343	1.15395	0.48943	1.13639	0.51608	0.251667	-1.31556	1.59125	-0.486931	1.34086	1.5063	0.765801	1.19945	1.74348	1.14539	1.14198	1.76186	0.866291	-0.138349	1.78166	1.82538	1.24331	1.14369	-0.965362	0.546086	1.88419	0.655399	0.986914	1.23976	-0.789415	0.983111	0.0898891	-1.0864	1.24231	0.434652	0.407412	1.523	1.63969	1.60003	0.631085	1.69238	2.5772	0.715677	1.05799	0.194319	-1.47174	0.549095	-0.599065	-1.26236	-0.618588	1.69534	1.27992	0.401196	-0.936406	0.306003	-0.805973	0.836395	-0.991132	0.709811	1.82351	1.89744	0.497219	0.795518	1.24439	1.03118	1.1804	-0.0108597	2.25838	1.0236	1.27992	1.01712	-0.346901	0.520722	2.2988	1.51882	1.54878	1.0481	1.85104	-0.154566	1.08765	0.452073	1.22932	-0.300387	0.740086	-1.04693	1.75995	0.942441	1.15975	1.17582	1.25296	1.80465	1.72259	0.973876	0.161934	2.06844	0.339611	0.520722	1.18393	0.876556	-0.670927	-0.10807	0.310755	1.74644	2.14902	0.842253	0.0187345	1.028	-0.256916	1.06918	2.06074	0.423312	-1.0169	1.291	2.05815	1.59944	3.72119	1.14539	1.06295	3.16284	1.38578	1.88752	0.654394	-2.391	0.370038	1.24818	1.07478	1.04884	1.31876	1.10715	2.15266	0.498988	0.135093	0.783863	1.61838	-0.222896	0.536557	0.375526	1.81938	1.43438	1.51762	2.13682	1.6422	0.322114	1.01965	1.58783	0.619395	1.12028	1.24439	1.02189	2.08801	-1.16226	-1.47174	-1.0864	-1.0169	0.966749	1.05656	1.67051	0.915865	-0.17552	0.872896	1.1168	-1.21127	1.51233	-0.282275	1.72013	0.832551	-0.38583	1.5428	0.0611178	1.87021	2.82883	1.52031	0.402868	-1.96377	1.50093	1.20882	0.763439	1.81496	0.893764	0.881157	-0.859812	-0.022631	-0.430677	2.42978	-0.707756	1.00803	0.916966	0.0589578	-0.062686	0.346832	-1.74826	-0.841565	1.3388	-0.618588	2.04982	1.62868	0.653499	1.01068	1.05279	1.45155	0.817562	-0.656326	1.32449	2.00199	0.108814	1.14043	2.46509	1.82833	-1.74826	-0.991132	1.58461	1.95858	0.864211	0.100124	1.57442	1.54004	0.640472	1.29733	1.88419	0.108814	0.638719	1.59245	2.13239	-0.753526	2.19868	0.979393	1.26185	1.63541	-0.564205	0.923337	3.24817	0.878594	1.14445	-0.285998	2.08107	-0.026211	1.14369	-0.0480368	0.790745	0.828908	3.39115	-1.04693	1.20214	0.736722	-0.205216	0.44687	1.33475	1.05148	1.523	0.594944	1.21247	0.696555	1.89566	1.56202	1.79902	-5.87802	0.0737311	1.60573	1.78036	1.82975	1.05534	1.31876	-1.21127	1.1416	0.840454	1.59125	-0.841565	-0.449869	1.76362	0.891724	-0.285998	2.11661	1.78845	0.921233	0.999877	-1.12658	-0.572668	0.761968	-2.391	2.54682	-1.26236	2.03411	1.16461	1.36014	1.28187	1.56821	1.48741	1.33112	0.555392	1.83207	-0.334662	0.173638	2.58889	-1.38092	0.314204	0.949234	1.05148	1.39884	0.518809	0.964617	-0.497772	1.71138	0.337957	-0.528403	2.07013	1.39884	0.802805	0.756666	0.561647	-0.373981	1.62137	1.03902	-0.062686	-0.965362	1.5385	1.26669	1.93619	-0.564205	2.31073	1.5385	0.634799	1.86615	2.21333	1.88077	1.97182	0.800057	-0.6433	1.99047	1.56484	1.12593	1.44485	0.817562	-1.12658	1.1179	0.971104	1.22636	-0.841565	0.598684	0.452073	0.287095	1.25591	1.47094	1.30598	1.51363	1.40432	0.418982	0.888308	1.66047	1.53249	1.59245	3.09519	1.72424	-0.60922	0.871975	1.85243	2.05632	-1.0864	-0.292476	0.33062	1.34086	2.17536	1.47593	1.22327	1.6874	1.58997	1.80191	-3.26168	2.57564	0.932166	1.73115	0.189898	0.472334	1.46576	1.22532	0.664558	0.807376	-0.789415	1.70863	1.7707	-0.15044	1.74417	2.60646	-1.74826	0.645862	-0.909574	0.227283	2.55923	-0.346901	1.40875	1.03902	-0.147596	1.92702	-0.555522	0.693644	0.899416	0.815006	2.04554	1.38839	-0.346901	-4.74814	1.61426	-0.46606	1.22932	1.31554	-0.707756	-0.670927	0.23336	0.363925	0.682433	0.875617	1.26308	1.29242	1.17494	1.19495	1.05656	1.52747	2.13111	1.07099	-0.805973	1.57876	2.17043	1.34566	0.932166	0.711427	0.855341	1.28187	0.294699	0.0485201	1.60337	0.856496	0.583741	1.14276	2.20871	1.21505	3.46234	1.54552	1.30784	1.47225	0.607334	-0.739281	-0.340565	1.27084	-1.0864	0.518809	2.02518	-0.841565	2.03887	0.966749	0.402868	1.5549	-1.0169	0.755228	1.02673	1.58997	0.164532	1.83731	1.38655	1.13572	1.35897	1.53937	0.146582	0.4051	1.95054	2.88763	0.0295196	1.98828	1.95467	0.0187345	0.843685	0.874671	1.77443	1.98091	-0.346901	1.09175	0.604712	1.193	1.90889	1.12028	2.27959	1.26308	2.37412	1.5063	1.44485	0.445475	0.645061	-0.111855	1.25591	-0.805973	-5.87802	1.51233	1.21863	1.67951	-0.497772	1.69938	-1.96377	0.476164	1.20214	2.40764	0.668569	0.382561	0.97459	0.380824	0.310755	0.385965	1.45155	1.68375	2.74359	1.32449	-0.599065	2.35827	0.589456	0.839129	1.10564	-0.724745	1.51762	1.42345	1.24439	2.27644	1.03434	2.19084	2.17981	1.39204	1.40282	1.73547	2.40399	1.51494	1.79902	1.2839	0.558391	-4.74814	0.949234	1.23153	-0.475676	-1.47174	1.16628	1.91993	2.72929	-0.10349	0.652496	0.201671	1.50093	-0.707756	1.58997	1.70951	1.99704	0.72614	0.85898	1.16347	0.314204	1.79902	0.474206	1.83118	1.41523	-0.144036	1.38951	0.149971	1.38519	2.39346	0.623587	2.33627	-0.753526	0.325641	2.24214	1.42989	1.6452	1.99165	1.90366	-0.859812	0.356788	0.740086	0.792597	1.88532	1.77583	1.76943	1.48013	0.583741	0.462219	-0.242827	-0.585505	1.22932	1.41965	-0.585505	2.03531	-0.0574303	2.33627	0.757531	0.705674	2.10269	-0.133183	0.647278	1.84488	-1.12658	1.41523	1.27394	0.525748	0.767062	-0.27674	0.740983	-0.823278	-1.26236	1.49834	0.560454	1.66765	1.68042	2.37009	0.607334	-0.430677	1.69938	0.285911	-1.0864	0.603612	1.03902	-1.47174	1.57072	1.30598	2.0348	1.56313	1.66635	1.19548	0.379766	0.994591	0.522885	-0.354777	1.45242	-0.133183	1.76497	0.388968	0.951171	1.71042	0.181624	1.17058	-0.475676	1.44056	1.82742	1.04507	2.83229	1.26973	-0.413796	1.48222	0.709811	0.966749	1.9057	0.97459	0.486183	-0.40444	-1.96377	1.5975	0.701339	0.956677	0.842253	-0.965362	1.90721	1.34727	0.522885	-0.123974	0.518809	1.31426	-1.21127	1.12474	0.774459	-1.0169	0.292614	0.363925	-0.10349	0.715677	0.802805	2.06844	1.59506	1.523	-0.340565	1.21247	0.254902	-1.38092	0.00446516	1.13824	-0.631105	-0.262777	2.25098	-0.239296	0.862026	1.28296	2.34279	1.06596	1.30396	0.566763	0.983111	1.32588	1.42593	0.219376	2.38664	1.86615	0.227283	1.23976	0.496271	0.379766	1.96794	-0.365536	-0.40444	-0.0343503	-0.251676	1.63766	1.56701	1.66433	1.39609	2.10744	1.66635	0.862676	1.01359	2.09475	0.837893	1.57764	1.17582	0.934619	0.869375	1.23554	-0.38583	1.46985	2.14969	0.353529	1.42345	0.59211	1.59944	0.624608	0.196527	0.92875	2.34279	1.63766	-0.823278	-1.60033	1.193	-0.38583	1.9178	1.24331	1.99497	1.62254	1.46235	1.25096	0.92875	0.388968	1.21748	-1.47174	0.84642	-5.87802	1.49579	1.51141	-1.21127	1.55242	1.80999	0.776304	-0.354777	-2.391	1.09695	-0.770694	0.201671	1.55622	-0.707756	1.16923	-1.60033	0.37822	1.73975	1.23338	1.8613	1.41419	-1.0169	1.75995	1.43438	0.443706	3.26232	0.684135	0.490233	1.16785	-0.365536	1.67498	1.25006	0.455308	1.69108	-1.21127	1.74348	-1.74826	1.18393	0.984523	0.288866	-0.724745	2.15701	2.40036	0.620223	0.442324	-0.165691	1.88964	1.85243	1.75443	2.11238	-4.74814	2.14036	-0.508294	0.524468	1.08862	0.969809	2.01536	0.142085	1.32449	1.84806	0.594944	2.36571	1.49369	0.849921	0.681349	1.17403	1.53132	3.69371	2.03603	1.6874	1.30396	0.129103	0.793828	0.0327969	1.69534	-3.26168	2.23989	0.0963798	0.997875	1.68258	0.912263	-0.0371315	0.423312	0.0295196	1.41206	1.51962	1.71221	2.17536	1.14539	-0.991132	0.944125	0.604712	0.891724	1.62425	-1.47174	-0.354777	1.89566	1.44056	0.176439	0.0789146	0.594944	1.57674	2.11238	0.969809	-0.365536	0.260877	1.26558	0.898677	-1.38092	1.21748	0.323948	0.37822	0.997037	-0.508294	0.555392	1.07634	0.791375	1.63194	-0.24662	0.401196	1.73115	0.498988	1.52861	1.0236	-1.38092	0.786555	1.45859	1.80294	0.452073	0.439876	0.709811	0.411023	1.46084	0.578977	-0.564205	0.647278	1.56701	2.18684	-1.96377	2.42978	1.71436	1.45031	0.353529	2.26261	1.62688	-0.165691	1.58874	1.18131	-0.38583	0.588871	0.870931	0.540951	0.709811	1.86448	1.33112	1.64639	1.65434	1.72887	1.89452	0.530625	1.93235	0.747875	2.2365	1.26973	1.06701	1.03257	1.82351	2.29979	1.6581	1.48454	1.9662	2.29518	0.767062	1.04382	1.56018	0.796943	2.15773	1.76497	2.38075	1.06487	-0.0863366	-0.545192	1.80875	0.704513	2.00646	-1.38092	1.73426	1.04143	1.17058	-0.545192	-0.739281	-1.47174	2.1658	2.7696	2.4392	0.963382	0.661397	0.211382	-1.60033	1.85416	1.88752	-1.96377	1.85941	1.8221	-1.16226	1.7503	-0.991132	1.27876	0.886277	1.37515	0.893764	-1.26236	-0.508294	0.659892	1.34086	0.481316	0.421152	-0.909574	0.895607	-0.300387	1.66966	-0.656326	1.06918	-0.841565	0.828908	-1.60033	-0.739281	0.171123	0.966749	0.943245	-0.138349	-0.205216	1.88199	0.679475	-1.26236	-0.486931	-0.0401997	1.12263	0.63765	0.782529	-0.300387	0.341355	-0.187991	1.0426	1.68258	0.576128	1.9178	0.199677	1.60573	-0.770694	0.732814	1.42879	0.920566	1.09532	2.42208	-0.585505	1.81619	0.715677	-0.17552	0.927604	0.696555	0.730053	0.986914	-4.74814	-0.535496	0.825368	-0.0190083	1.46576	1.46678	0.192218	1.35897	1.15128	0.409345	2.07013	1.51882	0.843685	0.752954	0.557208	1.86615	1.26308	0.553719	1.33712	0.402868	0.721263	0.993371	1.29351	1.48454	1.02484	1.66881	0.755228	0.602763	1.57876	0.460471	0.279089	0.958969	-5.87802	-1.47174	1.48361	1.73547	1.40057	0.48309	0.160044	0.439876	0.176439	-0.656326	0.599948	1.0426	0.68972	0.472334	-1.60033	0.349994	0.226002	0.715677	1.2551	1.67951	0.520722	-1.96377	1.00999	-0.724745	2.32926	1.30141	1.37166	0.167853	0.220871	2.66087	-0.0720604	0.571078	1.60201	1.81496	1.24891	1.41726	-0.535496	0.92567	0.429579	0.211382	0.898677	1.63437	1.5549	0.977744	1.84046	-0.062686	-0.138349	0.855341	-0.528403	1.37166	1.1846	0.801382	1.49696	0.772772	0.963382	1.54552	0.43347	1.48222	1.19207	1.7503	1.17191	0.997037	-3.26168	3.30203	1.55242	1.31678	0.972226	0.904887	1.15485	0.747875	0.656682	0.923337	-0.707756	0.53788	0.457338	-0.859812	1.43205	1.02189	0.530625	-0.0808317	1.20667	1.27618	0.968132	0.474206	1.06701	0.684135	0.750237	0.853679	0.540951	1.26973	-1.12658	1.1096	1.95699	-0.449869	0.99268	-4.74814	1.22132	-0.936406	0.821952	1.36014	1.09748	1.17671	-0.823278	0.453424	1.06022	0.79825	-0.0108597	1.02484	1.81146	0.981809	-1.26236	1.77583	0.262175	1.32259	1.6422	-0.20092	0.717668	-0.309814	0.759699	0.719028	1.37913	1.15395	2.19084	1.75568	1.16274	0.259371	1.57231	2.62596	1.03804	1.35812	-0.555522	1.91017	1.89362	1.9872	1.84966	-0.707756	1.34086	2.31777	0.888308	0.824489	0.494942	2.37412	1.34086	1.46235	0.474206	-0.0538557	1.44355	-0.545192	-0.0108597	1.94238	0.746152	0.993371	2.39604	1.31035	2.34055	1.05936	1.67616	0.949234	1.72608	-0.508294	-0.909574	-0.00293425	1.89903	1.20532	1.80191	-1.12658	0.555392	-0.17552	0.151615	1.44355	-0.38583	-0.60922	0.407412	1.32742	0.973186	1.88077	1.04507	-1.96377	0.863132	0.31836	1.82645	-0.138349	-0.585505	1.6581	2.27959	-1.04693	-1.26236	0.356788	-0.631105	1.50093	1.47937	1.84488	1.28078	1.42183	-1.12658	1.41419	0.975473	-2.391	0.735272	0.194319	-1.96377	1.17582	-0.0950726	-0.40444	1.03538	-0.328838	-0.144036	1.72133	2.21333	0.813072	-3.26168	0.0187345	1.36861	0.776304	2.02761	-1.0169	0.100124	1.31876	1.81938	3.31507	0.690682	-0.17013	-1.47174	2.03083	1.11082	1.1897	1.05034	0.414638	1.17671	-1.21127	0.975473	1.72759	-0.118522	3.11991	-0.823278	1.20811	1.40797	1.17191	1.93141	2.40943	1.7017	1.34086	1.61324	1.35812	1.9525	1.20094	1.20882	0.119846	2.04982	1.92826	0.0928263	1.83517	-4.74814	0.917714	1.43438	0.973876	1.00671	0.583741	1.59506	0.304602	-0.0480368	0.0250962	0.72263	-0.328838	-1.04693	1.02925	0.497219	-0.707756	0.960413	0.714132	1.70906	0.614734	0.370038	1.94696	0.416744	0.432207	2.0996	1.78478	0.543533	0.508099	2.45546	-1.38092	2.29388	0.113628	1.31341	0.540951	1.1096	1.6581	0.960413	1.33228	-0.0148871	0.744157	1.15883	-1.21127	1.84806	2.2382	1.40432	0.774459	-0.269982	-1.96377	0.0250962	1.50444	0.391925	-0.884178	1.41126	1.85636	1.85941	1.20214	0.337957	-0.438501	1.47094	0.544567	0.829986	0.113628	1.3632	-0.40444	1.44056	0.412833	1.39609	0.650468	-0.841565	0.653499	2.45759	0.724084	0.944125	-1.0864	-0.753526	2.22184	-0.555522	-0.165691	0.945915	1.90225	1.59629	2.04679	1.02925	1.53937	-2.391	1.55038	0.932166	1.07892	1.31678	-0.599065	-1.0864	1.87164	-0.0304509	1.26558	1.26669	1.0236	0.60136	1.53249	1.07322	2.21061	1.10564	1.291	-1.16226	1.06807	-0.518582	1.04955	1.76091	0.735272	1.83207	-1.47174	1.82351	0.0928263	2.14806	3.07501	-1.26236	1.45484	2.02761	1.20395	1.04382	-0.680987	2.03411	0.829986	2.39521	-0.585505	1.91579	1.19792	1.36861	0.271652	1.51233	0.634799	1.54393	1.04382	1.15395	1.609	-0.062686	0.939086	1.49579	1.7155	1.6571	0.510329	0.126953	1.51494	-0.422322	0.285911	-1.21127	0.796943	1.57674	1.27224	-0.486931	0.146582	0.214951	-0.38583	-1.96377	0.606233	-0.40444	-0.859812	-0.486931	1.32807	0.0219843	-1.21127	1.34318	-0.991132	1.43111	1.64937	1.87021	1.36573	2.01808	0.176439	1.73426	0.827464	1.34086	1.70743	1.43897	-1.47174	0.125296	1.08155	1.09974	-0.884178	-0.251676	0.0327969	1.09645	-0.841565	1.94441	1.4208	0.108814	1.55622	2.76667	0.108814	1.71868	0.936673	2.24621	1.22932	0.292614	1.22532	0.616381	-0.707756	1.87587	1.48084	-0.859812	-1.96377	-1.26236	1.2029	2.20262	-0.269982	2.347	-0.585505	0.327676	1.48878	1.82645	1.23338	-1.0864	1.45155	1.00671	1.42345	1.93372	0.0467831	2.10269	1.06156	1.1878	0.536557	0.10522	1.52514	0.0467831	1.13639	-0.413796	1.43897	0.878594	1.99879	-1.38092	-0.805973	0.492875	0.0485201	1.93235	1.41965	1.61426	1.38205	0.534738	-1.0169	0.53788	0.747875	0.0354681	1.3737	0.85898	1.17582	-0.165691	1.61324	-0.528403	1.73206	1.30141	1.41034	-0.123974	-0.599065	-0.884178	1.53563	-0.656326	1.2099	1.03118	1.82975	1.27394	0.786555	-0.10807	0.476164	1.11538	1.58045	1.57524	1.44903	1.34566	0.382561	-0.354777	0.960413	0.84642	1.77897	1.67498	1.10564	-0.40444	1.34566	0.696555	1.20094	-0.0930471	1.36573	0.217749	-0.518582	0.693644	-0.300387	1.70457	-0.292476	0.901323	1.98195	-0.691128	-0.0808317	0.964617	1.26973	1.14043	2.01101	0.872896	1.07478	1.19207	-0.936406	0.399215	1.00671	1.36014	0.770339	0.557208	1.07386	0.224701	0.710742	1.79541	1.28296	0.341355	0.587061	0.472334	1.33712	0.962171	1.00412	1.23478	0.401196	0.335757	-0.0720604	1.77769	0.000626104	-0.111855	0.607334	1.64937	1.00925	0.717668	-0.789415	1.41034	0.779589	2.48649	2.2711	1.86448	-0.422322	-0.340565	1.60072	1.76428	1.2099	0.969809	-0.739281	0.712499	2.08342	-0.823278	0.0654534	0.802805	2.09159	1.19601	1.45155	1.10564	0.227283	0.769161	0.142085	-0.789415	-0.354777	2.70238	-1.38092	0.988329	1.29525	1.71321	1.37673	-0.256916	1.11538	0.664558	2.42208	0.977744	0.805788	0.786555	-1.0864	0.297584	0.942441	1.19945	2.21906	2.06074	1.91356	0.995958	0.829986	1.15269	1.45242	-0.062686	1.44355	0.945083	1.38134	0.513423	-0.965362	1.17769	1.13017	1.14276	1.17191	2.28987	0.857615	1.00126	-0.24662	-1.74826	1.53061	0.698202	-0.118522	-1.60033	1.38453	-0.0720604	1.28497	1.14369	0.663501	1.14043	1.58686	1.7421	1.63646	1.31678	1.89362	1.49579	1.36137	1.24557	0.307805	-0.187991	1.10245	0.57148	-1.16226	1.13091	0.485218	0.503286	-1.38092	1.12028	2.33224	0.267531	0.719028	1.16175	-3.26168	-0.195397	1.40875	-0.282275	0.635729	0.629748	1.09748	0.399215	0.434652	0.909653	0.623318	1.04637	3.43936	0.817562	1.29525	-3.26168	0.870931	-0.00718351	1.62507	-0.430677	1.68614	0.93803	-4.74814	0.770339	-0.256916	1.46985	0.484399	0.790005	1.1179	1.25359	1.38761	1.40282	1.75203	0.675529	-0.15044	-0.320983	1.20667	1.67051	0.811411	1.09097	0.684135	-0.691128	-2.391	1.22132	-0.564205	0.59211	0.9855	0.432207	0.0737311	1.47769	1.35018	1.43438	-1.31556	1.13572	-0.154566	-0.211396	-0.572668	1.12474	2.01418	0.939086	0.618179	0.320097	1.05148	1.60072	1.45971	1.19404	0.731393	0.0373283	-0.211396	0.48309	0.407412	-0.909574	-0.138349	0.891724	-1.31556	0.997875	2.02228	-0.118522	1.47656	0.417703	0.828908	-1.04693	-0.518582	2.89959	1.14822	-0.841565	-0.227332	-0.599065	2.00087	1.2839	0.069001	1.05936	1.99372	-1.47174	0.934619	2.02761	1.31035	2.05125	1.4676	1.15604	0.698202	-0.00718351	1.55774	-0.10349	-0.309814	1.19663	-0.449869	0.6427	3.35293	1.51233	1.32142	1.33228	0.834293	1.80694	-1.0864	0.245391	1.05799	0.933804	1.38993	1.87919	0.923337	1.08765	0.598684	0.864211	1.39328	-0.909574	0.131851	0.618179	-0.320983	-0.691128	-0.38583	1.73115	-0.458087	0.257163	2.03797	1.13017	1.78267	1.85416	1.00803	-0.187991	1.94696	0.532159	0.327676	-0.111855	0.856496	1.01359	-0.227332	0.687135	0.782529	0.854306	1.15485	2.29748	0.684135	0.866915	1.19044	-0.0696251	1.83865	-1.31556	1.38134	1.33475	0.292614	-0.585505	1.56409	-0.965362	1.193	0.986914	-0.062686	0.307805	-0.00718351	-0.10349	-1.12658	1.63845	1.10715	-0.884178	0.155139	1.22732	-0.585505	-1.60033	2.11345	-1.96377	-0.46606	-0.430677	0.738212	2.08801	1.44253	0.479039	-0.991132	0.372167	0.598684	2.49102	0.684135	2.00646	-0.114862	-0.026211	0.546086	0.814114	0.884763	-2.391	0.287095	0.881157	0.205296	0.655399	1.24628	1.47225	1.49473	1.69108	1.01712	0.368119	1.22932	-0.251676	0.445475	-1.26236	-1.16226	0.941531	0.956677	-0.438501	0.167853	0.0401796	2.28472	0.902595	-1.12658	0.701339	2.41404	0.867916	0.957771	1.44669	1.15395	1.03672	0.251667	1.50214	1.09412	0.161934	2.58492	0.503286	0.458785	1.52976	-0.0950726	0.568093	1.14706	-0.133183	0.26442	-0.0343503	0.307805	1.85941	1.18131	1.12146	1.56313	1.09097	1.291	-1.16226	1.88077	-0.292476	0.877446	-0.044446	-0.486931	-1.12658	0.830881	0.72614	1.30247	1.18888	0.583741	0.706834	2.89357	-0.309814	-0.354777	1.34727	1.93372	-1.60033	1.1804	-0.365536	0.359639	1.33712	-1.60033	2.22938	-0.508294	1.68258	1.10379	-0.680987	0.372167	-5.87802	0.942441	0.660777	2.1302	-1.60033	1.9178	1.28777	-4.74814	1.36014	1.50214	2.16412	1.71138	1.03118	1.20532	2.18883	0.550445	-3.26168	-0.497772	0.0898891	0.481316	-1.74826	2.5803	0.505204	1.35812	1.1878	-0.60922	0.267531	0.923337	0.696555	1.05534	2.0743	-0.841565	-0.195397	0.468133	1.47396	0.647278	0.757531	-0.40444	0.619395	1.90721	-1.38092	0.918572	0.919818	1.12028	1.50766	3.0877	-0.147596	0.307805	1.41523	-0.320983	0.351383	1.56937	-0.991132	0.155139	0.715677	0.934619	1.52747	-0.656326	-0.724745	0.138693	0.353529	0.955596	0.902595	0.494942	1.16628	1.45031	1.10822	0.102155	0.857615	1.70293	1.01359	0.607334	1.58045	-0.458087	0.969809	0.155139	1.08281	3.2195	1.07634	1.94441	1.16628	0.732814	3.37001	0.176439	0.934619	1.18131	0.551947	1.55242	0.492875	2.00646	1.03434	1.51043	1.32338	0.494942	0.138693	0.0963798	0.527477	0.0187345	1.78327	1.75443	1.3632	1.80294	1.40282	0.863132	1.36861	0.429579	1.40057	-0.262777	-0.0343503	1.64316	1.78166	-0.320983	1.97257	0.547121	1.16347	2.59204	-0.251676	0.771829	0.768423	-0.475676	0.522885	0.79825	1.37166	1.01623	1.17191	1.20532	1.27084	0.945083	2.30905	0.0611178	1.27618	1.53668	1.55379	2.04679	1.13572	1.87477	0.808708	0.879742	2.12397	-0.422322	1.1168	0.934619	3.41787	1.18888	-3.26168	0.325641	1.74505	-1.38092	1.18243	1.91579	0.211382	-1.16226	1.95699	1.23691	0.708149	1.19404	2.44886	0.43347	-2.391	0.49816	-0.936406	1.5063	1.43111	-3.26168	2.23281	0.735272	0.845	2.05302	0.659892	0.85898	1.24231	1.09327	2.22938	-5.87802	-0.181842	1.05799	1.52514	1.76651	1.01712	1.17914	1.19404	0.883289	2.00438	1.01068	0.409345	0.113628	0.0327969	0.681349	0.984523	-0.044446	-0.373981	-0.0574303	0.935585	1.07386	0.711427	0.956677	1.4208	1.34566	0.62275	1.28642	0.752954	0.560454	-0.413796	0.876556	0.62275	0.435711	1.03804	0.659892	1.82538	0.633612	1.49113	2.75569	-0.0304509	1.25708	1.04018	0.957771	1.4016	1.59506	0.782529	0.644259	0.990986	1.89566	0.472334	-1.04693	1.55622	1.92122	1.05534	0.589456	0.46935	0.455308	0.708149	1.56701	0.881157	1.03804	2.0097	0.407412	1.3178	-0.40444	0.723414	-0.859812	1.14198	-0.222896	0.881157	1.43748	1.46576	0.653499	1.5859	0.700858	1.99047	2.94572	1.3632	1.50444	0.679475	1.44784	0.802805	0.669475	1.54878	-0.564205	-1.12658	0.0859804	1.34318	1.96192	1.16175	1.56409	-1.31556	-1.16226	0.840454	0.116632	-0.841565	1.56202	1.41965	1.69341	0.814114	-1.0864	1.56701	1.63018	1.48013	1.06389	-0.211396	1.41307	0.610379	1.24439	1.06389	1.30598	0.820278	1.58686	0.0508155	0.890149	1.58045	2.17809	0.815006	-0.585505	0.802805	1.34566	0.866291	0.517404	-0.545192	1.24231	-4.74814	1.48361	-0.884178	-0.0863366	-2.391	0.590594	1.17058	-0.545192	0.353529	1.55774	2.21906	2.2382	-0.739281	-0.0511148	-1.26236	1.03118	0.259371	0.657816	-0.0987488	1.45594	1.51762	0.72614	0.792597	0.845	1.91993	0.572408	1.15202	1.26185	-1.96377	0.366614	0.878594	-3.26168	1.1579	-0.123974	1.80191	0.339611	1.51494	0.908635	0.63765	-0.841565	0.578977	1.04884	1.70293	-0.38583	-1.0864	0.320097	0.00446516	1.86914	1.1168	1.19792	0.294699	1.43897	-0.0808317	1.25591	3.05448	2.61703	1.16785	-0.475676	3.59969	1.07258	0.581068	0.511803	-0.789415	1.78567	0.939086	0.0401796	0.813072	1.523	0.778581	1.87296	1.2305	0.529191	0.535499	1.08155	0.488128	0.203893	0.792597	-0.0574303	0.322114	1.94696	0.314204	0.559418	1.94696	1.5211	0.740086	0.458785	1.90889	1.70863	1.39884	1.97708	0.827464	0.414638	0.549095	0.173638	0.590594	0.815971	1.36573	3.33865	-0.707756	0.947604	1.68997	1.07099	-0.707756	1.61324	0.994591	-0.026211	1.52976	-0.458087	1.43284	0.965716	-0.656326	2.05504	0.665796	1.16628	3.19131	1.16175	1.80694	1.40626	1.84488	1.2839	1.72887	1.45242	0.00446516	-0.789415	0.973876	0.964617	0.351383	1.48454	0.914533	0.843685	0.201671	0.439876	-1.47174	1.25591	1.2163	-1.96377	0.720349	1.16069	-0.508294	1.66433	1.35472	0.962171	0.679475	1.37017	1.79902	2.07529	0.792597	0.773518	1.02843	-1.60033	0.103371	-0.656326	1.59375	2.17658	3.29184	0.952313	0.742527	2.69061	0.794715	1.00126	1.65046	-0.0896904	0.665796	1.38839	1.11374	0.560454	1.38993	-0.458087	0.505996	0.955596	1.57524	1.76943	1.79183	1.09097	1.14961	1.33228	0.923337	1.25708	0.75612	0.15812	1.93844	1.69412	1.6097	0.211382	2.19285	0.883289	0.341355	0.626958	0.491554	0.904887	1.05656	2.43664	0.187291	0.661397	1.99372	1.60405	-1.74826	0.540951	-4.74814	0.767062	0.530625	1.22732	1.61838	0.856496	-1.21127	1.6887	0.899416	-0.10349	1.14539	1.16628	1.90004	2.72437	-0.789415	0.758724	0.135093	1.28642	1.24331	1.14961	1.55774	1.76651	-0.181842	1.35296	0.727944	1.52634	0.629748	1.33325	2.3571	0.588189	1.45484	0.968132	-0.227332	0.943245	1.33112	-0.753526	1.87919	1.27084	1.50444	0.68972	-1.0169	1.6849	1.74753	1.06487	1.84488	-0.235778	1.78567	-1.26236	1.17403	0.980727	1.15062	-0.123974	1.3178	1.49579	-0.965362	-1.74826	3.05948	0.606233	-3.26168	-0.909574	0.394316	1.1846	-1.74826	1.89227	1.43589	1.5835	1.0426	-0.884178	0.66239	1.44158	0.394316	0.368119	1.58045	1.291	1.61838	0.870931	1.35897	0.72614	1.6422	3.26738	0.935585	0.977744	0.0354681	1.29242	1.45971	-1.12658	0.771829	1.26044	1.49113	-0.27674	2.76134	0.860761	0.396368	1.81401	1.35472	1.62956	1.04507	0.828908	0.550445	1.44056	1.04018	1.37673	0.598684	1.09243	1.3178	1.59859	0.919818	0.906937	1.87919	1.97033	2.20687	0.785617	0.984523	-0.0190083	1.98504	1.53668	-1.74826	1.57442	3.6492	0.6427	1.06295	0.897331	1.68375	0.48309	2.37947	0.219376	1.53563	0.372167	1.45031	1.11374	-3.26168	-0.354777	1.07099	1.76651	1.10379	-0.328838	1.46576	1.24818	0.436838	0.904887	1.26308	0.829986	1.59245	1.2551	-1.96377	1.26185	-0.991132	0.480339	-0.10807	-1.74826	1.44784	0.575267	1.08416	0.248096	1.3115	1.25096	0.544567	-0.218083	-0.518582	-0.0574303	2.20127	1.93304	0.86555	0.2413	1.88419	1.23153	1.00925	-0.823278	1.32677	0.881157	1.29525	1.15269	0.307805	1.63646	-1.96377	0.876556	1.36695	0.84642	1.08067	1.34086	1.41307	0.933804	-0.518582	0.921233	0.372167	2.02962	0.807376	2.04554	2.22516	1.7368	1.4999	1.62254	1.58231	1.03257	2.35204	0.341355	0.879742	1.25818	1.1897	0.0564298	1.11891	-0.475676	0.0536516	1.9983	1.06295	1.71436	1.85416	0.720349	0.921929	0.698202	1.67498	-1.12658	1.30598	1.36861	1.57674	2.04554	1.35296	2.0369	2.03531	0.458785	2.51081	-1.0169	1.08155	1.523	1.44355	-0.320983	1.98458	2.0162	0.00857017	-0.181842	0.995958	1.79389	-0.0808317	1.57764	0.181624	2.22823	1.42879	1.11538	0.727944	2.40215	2.1951	1.16785	1.22237	0.728609	0.802805	1.26741	-0.0658646	1.63969	-0.365536	1.6422	-0.528403	1.64639	1.25359	1.80875	1.67498	1.97392	1.63018	-0.936406	1.76651	1.66047	1.38655	0.968132	0.896581	0.989619	-1.0169	-0.114862	1.65046	3.11018	-1.60033	0.877446	0.585574	-0.0304509	1.47094	1.55242	1.53249	0.453424	0.49368	1.74753	0.705674	1.57166	1.97969	1.51494	1.34417	1.35744	1.26891	0.448223	1.45859	-0.46606	-1.04693	1.24331	0.472334	1.40626	1.23831	1.16461	1.02586	-0.24662	1.01965	-0.724745	-0.38583	1.00064	0.254902	0.851142	0.677851	1.39328	0.468133	0.999877	-0.884178	0.353529	1.37913	0.275053	1.88297	1.48741	1.13331	1.44669	-0.211396	0.780981	2.31244	-0.292476	1.59629	2.2988	1.09695	-1.38092	-0.320983	-0.309814	1.01516	-0.859812	0.254902	1.29733	-4.74814	2.03083	1.91185	1.7503	0.902595	0.929932	1.88752	2.88168	0.899858	1.80875	1.42879	-1.12658	1.17769	0.780981	1.3737	0.955596	1.00803	-0.0574303	1.5835	0.572408	-0.138349	1.73426	0.91143	-1.0864	1.24439	1.06807	0.621462	2.43272	1.06389	1.26044	2.06541	-1.31556	-0.0987488	-0.211396	1.29866	2.43664	0.76431	0.864211	0.508099	-0.231541	-0.618588	0.76431	-0.508294	0.920566	-0.528403	-4.74814	2.52113	-1.96377	0.357959	1.13445	1.21863	1.79001	1.34566	0.329248	-0.211396	0.420289	1.23338	1.2029	1.10564	0.698202	1.67716	0.0508155	1.0054	0.997875	1.42989	-0.38583	0.808708	1.67716	0.302408	1.70863	1.49834	1.16347	0.916966	1.55622	0.457338	-0.0190083	-0.10349	1.12707	1.9525	1.65907	1.08984	1.6452	1.16069	1.18888	2.38497	1.36227	1.49579	1.48741	0.693644	-1.74826	0.00857017	-0.10807	1.4787	1.33411	1.25708	0.804889	2.33111	1.23478	1.12834	0.93803	1.66966	1.05534	2.07166	1.01516	2.05504	0.91143	2.09638	1.30247	2.27582	0.462219	1.6887	0.0508155	1.26741	0.635729	1.07634	1.77443	0.596317	0.0295196	1.02189	2.32423	1.77443	3.41096	0.183865	0.932166	1.46084	1.93304	0.619395	1.1096	0.362	0.146582	-0.320983	0.28317	-0.292476	1.34318	1.09974	2.26953	0.712499	1.49834	-5.87802	0.0442385	0.735272	0.712499	1.50524	1.45242	1.08765	1.37166	-0.365536	1.09974	0.962171	1.44056	1.98367	0.81851	1.72259	0.702144	1.79541	2.40583	1.84488	1.50766	1.27761	-0.262777	1.50093	0.544567	1.35367	-0.292476	0.257163	1.99165	-0.631105	0.28317	-0.0863366	0.800057	0.744157	1.08765	-0.430677	1.39328	1.13331	-0.0304509	1.72424	1.31999	-0.707756	-0.430677	-0.545192	1.81146	-1.38092	1.65434	1.39491	2.44624	1.97033	1.22732	1.04739	0.676664	1.39491	-0.242827	-0.123974	1.03538	0.966749	-1.0169	2.36293	1.37017	1.19792	0.271652	-0.936406	0.964617	1.13719	1.93372	0.773518	2.19738	1.61504	1.16923	0.817562	1.21363	0.676664	1.33	1.1168	1.16785	1.46678	-0.38583	0.624608	1.07478	-0.160007	-0.497772	-0.789415	0.181624	0.510329	2.07166	1.80401	-3.26168	1.42345	1.05405	2.06333	0.91143	-0.823278	0.765169	0.450109	1.44056	0.827464	1.53757	1.76827	1.52747	-0.0148871	-1.31556	-0.859812	0.196527	1.94155	0.676664	2.05632	0.0401796	1.32677	1.2839	0.883289	-0.859812	0.271652	0.0121413	1.30396	2.50231	3.03709	1.52514	0.427791	0.470486	-0.670927	-0.147596	-0.724745	1.24557	1.62766	-0.599065	0.0963798	-0.062686	0.805788	1.49773	1.23425	0.214951	0.167853	-0.285998	1.12357	0.975473	0.610379	1.76091	1.81294	0.835159	-0.841565	1.93619	0.976656	0.421152	0.332169	1.78397	-0.770694	1.12263	-0.285998	-0.564205	1.38325	-0.805973	1.30784	-0.753526	-0.38583	0.836395	1.80559	0.975473	-0.413796	1.15604	1.64792	-0.6433	-0.242827	1.51494	2.26736	0.203893	0.953417	0.670735	-0.449869	0.60136	1.65156	1.47769	3.80326	-0.0987488	0.555392	1.73975	0.840454	-0.346901	-0.320983	0.391925	1.94883	0.747875	3.75478	1.22636	-0.656326	-0.670927	2.36772	1.66765	1.99497	-0.309814	0.610379	-0.373981	1.46874	1.19207	-0.27674	-0.328838	1.89566	-1.21127	-0.528403	-0.0987488	2.81898	2.37743	1.33566	1.08648	1.16628	1.49238	-0.859812	1.42683	2.03222	0.394316	1.46985	0.0898891	1.53757	1.42879	0.56343	-1.26236	1.04955	-0.449869	0.0654534	1.16347	0.113628	0.709811	0.785617	1.56018	0.387265	0.849921	1.40432	-0.0480368	-2.391	1.81146	1.00671	1.21108	1.05936	1.60458	1.85243	-0.354777	0.825368	1.80694	0.983111	-0.631105	-0.0987488	1.25006	2.60814	0.650468	-0.618588	0.776304	1.81146	1.24439	1.63018	0.796111	1.78845	0.621462	1.14706	0.536557	0.808708	0.976656	0.780981	0.782529	1.43284	-0.0863366	1.34216	1.66047	-0.27674	1.60826	1.30141	1.25194	0.0789146	2.47498	0.79825	-0.475676	1.46452	1.45031	-0.262777	3.51545	1.46235	1.81294	0.485218	0.995958	2.82547	-0.12902	1.96487	-0.231541	1.98458	1.31999	2.43272	0.720349	0.731393	1.59375	-3.26168	1.62766	1.37913	0.810363	0.918572	1.34888	-0.160007	1.33112	-0.111855	1.16628	1.85416	2.27299	0.368119	2.3571	1.10822	0.883289	1.43111	1.1878	0.26442	1.01833	1.28777	0.248096	-1.26236	-1.47174	0.420289	2.15452	1.3632	0.8825	-0.0343503	1.42345	1.89362	0.963382	1.4208	-1.0864	1.38907	0.760877	-1.0864	-0.884178	1.09243	-0.0863366	0.271652	1.1846	2.75295	0.779589	-0.413796	1.58045	1.49002	1.35296	0.685833	0.342929	1.73317	1.85104	1.01623	1.30598	2.37947	1.40875	1.11288	1.75888	-0.211396	-1.47174	1.79183	0.621462	1.9872	0.187291	1.08528	-0.181842	-0.346901	2.13682	0.23929	1.63646	0.72614	0.906937	-0.0863366	1.9662	1.54183	-0.328838	1.36573	0.736722	-0.365536	1.27618	1.83309	1.07988	1.19207	0.135093	-2.391	1.09097	0.679475	1.15202	0.151615	0.167853	2.09558	-0.205216	0.560454	0.752954	1.22932	1.3737	1.12943	1.3903	0.881157	1.38325	1.74348	0.390064	0.653499	0.810363	0.611179	-0.991132	0.951171	0.435711	-0.292476	-0.218083	-0.340565	1.17914	0.306003	-0.46606	0.0508155	0.891724	1.9525	2.50821	1.05034	-0.0190083	-0.572668	-0.475676	0.852729	-0.0480368	1.44903	-0.340565	-0.884178	0.069001	1.04507	1.80294	0.754258	0.741749	1.87021	3.38174	0.857615	-1.96377	0.747875	0.804889	1.20882	2.08342	0.63765	2.0728	1.35472	0.466935	2.1302	0.237526	-1.38092	1.34727	0.810363	-0.564205	0.0859804	0.123911	1.18243	0.91312	0.332169	0.788627	1.16923	0.869375	1.98412	0.208431	-0.518582	-0.823278	1.33982	1.39092	0.633612	0.910337	-0.0190083	1.01965	1.89116	-0.269982	1.59629	1.08281	1.03672	-0.422322	1.10822	0.719028	2.24621	1.25006	1.30396	1.43438	1.69238	1.29636	1.26558	0.551947	0.464056	-0.572668	0.424716	1.64316	2.1719	0.38165	-1.38092	-0.599065	-1.0169	0.15812	0.597283	-1.96377	0.750237	1.40626	-0.535496	0.51608	0.561647	0.733727	1.00293	0.995958	0.733727	0.0859804	-0.0148871	0.366614	-0.599065	0.832551	-0.373981	1.11288	2.05125	0.45629	1.33982	3.53649	0.129103	1.7155	1.77692	0.243636	0.194319	0.224701	1.06596	0.335757	1.25194	0.932166	-5.87802	0.759699	1.95699	1.40432	0.918572	-1.47174	1.70059	1.22327	0.230546	1.26044	0.815971	0.901323	1.31035	0.658294	-0.395948	0.187291	2.16145
RERFLCAD1_LUNG	HSRRB	Adherent	tissue_cell	Asian	70	primary	211.771	LUAD	RPMI_1640	10	76.2557	normal	6.03893	5.97817	5.37285	5.819	5.66648	5.9202	6.23227	5.71328	5.37253	5.7111	5.71587	5.41174	5.40295	5.75654	5.86707	5.58166	5.669	5.51676	6.26113	5.78719	6.03597	5.78965	5.6859	5.54729	5.90002	6.07608	5.5041	5.91966	6.19186	6.06831	6.37769	5.81093	5.72543	5.98523	5.99011	5.49613	5.6398	5.54251	6.04535	6.14232	6.42879	5.81073	5.71323	5.78644	6.15715	6.16099	6.81683	6.15667	5.56467	6.11907	6.63529	5.68037	5.79298	5.5087	5.82957	5.96405	5.9073	6.07744	5.89756	5.54624	6.23115	5.97341	6.15493	6.16847	5.83927	5.99066	6.14633	6.02821	6.10355	6.34303	6.18616	6.15567	6.14258	6.18584	6.03338	6.12322	5.81878	5.87838	6.39122	5.97039	5.96173	5.83046	5.33407	5.68516	5.80393	6.09232	5.66444	5.88512	5.87592	6.13651	6.56117	5.93281	5.46337	6.17068	6.90692	6.15671	6.35716	5.9511	6.09561	5.71003	6.10826	5.53723	6.1534	6.11186	5.51906	6.30156	6.68288	6.32111	6.01553	6.23052	5.77153	5.83783	5.57322	6.55991	6.13643	3.92365	5.59077	5.64313	6.14077	5.64704	5.5147	5.657	5.6356	6.0491	5.5988	5.67939	5.73048	5.90897	5.78481	5.829	5.78698	5.93869	5.78104	5.68617	5.86549	6.12492	5.93144	6.30696	6.28333	6.23279	6.15702	6.32963	6.02347	6.26212	6.1304	5.28353	5.70937	5.74816	5.98651	6.14044	5.88398	5.59307	5.64085	5.8995	6.02818	5.7883	5.75911	6.12411	5.87899	5.8791	5.71943	5.75076	5.98712	6.0822	5.86263	5.57392	5.96907	5.87619	5.75776	5.89407	5.67361	5.57584	5.7899	5.83299	5.86228	5.67168	5.79135	4.99791	5.03515	5.80875	5.64989	5.87315	5.87061	6.05133	5.96998	6.1244	5.96234	5.94114	6.17278	6.03901	6.20747	6.002	5.65118	5.54289	5.36269	5.56115	5.54587	5.30128	4.99377	5.86519	5.40596	5.24884	5.47307	6.16391	6.02557	5.66345	5.52958	5.43899	6.23073	6.28056	6.20909	6.04028	5.66959	5.65995	5.7758	6.12336	6.34398	6.44975	6.3356	5.99262	5.47007	5.48114	6.63707	6.42562	6.3985	0.551486	1.12707	1.33338	1.65544	1.94327	1.40762	0.505702	1.54232	1.24987	0.819002	0.4494	1.61473	1.4566	1.51543	1.09934	1.8696	2.26388	1.80465	-0.492197	1.37316	2.2557	0.981355	2.0174	0.0365172	0.0596364	1.76497	1.24987	0.998553	0.643487	2.24476	1.73996	1.03278	1.85718	-1.09762	-0.585505	2.24476	0.502685	1.75928	0.901323	2.33702	-1.16806	1.78833	1.60039	1.47883	0.107626	1.98473	1.08724	-1.20203	0.771178	2.07166	0.320955	-0.868821	1.32247	1.26509	1.53163	1.20435	1.4021	1.49557	1.47807	1.74282	2.49746	1.11075	-2.95339	1.99767	0.808708	1.31522	1.33559	0.429395	0.803481	1.36382	1.52478	1.10296	0.341355	0.0026001	0.911839	1.19075	0.95439	0.672187	1.45337	0.931312	1.46018	1.83363	1.42498	1.07415	1.26682	-2.02729	1.54834	2.67229	0.408989	2.05195	-0.40483	1.61473	1.37964	0.554494	1.06603	0.606509	1.32605	0.493053	1.15354	2.09659	1.46131	1.23431	1.55462	-2.02729	2.1916	0.636362	1.46905	1.69956	0.110305	1.38721	1.11844	1.83483	1.06247	0.982728	-1.81977	1.77343	1.34933	-1.05879	1.63092	0.807376	1.67925	1.70247	1.55182	1.05987	1.59598	-1.05879	0.889357	0.737044	1.49077	0.518658	0.871688	-1.09762	1.89165	1.57977	1.73595	-0.0950726	1.48835	-1.32865	0.931312	-1.50669	1.11844	1.71925	1.48651	-0.543207	-0.418051	1.76651	1.48367	1.09195	1.30103	1.39191	1.17012	0.292389	2.34779	-5.75515	0.609105	-0.442236	1.59027	1.7707	-1.07811	1.01051	-0.67066	2.1926	1.81541	1.71015	0.857434	0.32192	1.02273	1.16779	1.13303	3.35585	1.22327	0.451884	0.742434	-0.902395	1.54834	1.45207	0.558245	1.67925	0.729831	0.919647	2.01299	3.36714	2.41132	1.60504	0.856314	-0.322824	0.47769	-0.384712	0.781925	1.42871	-0.210531	1.63092	2.21034	0.723298	0.537603	1.32247	1.44391	2.1348	2.02569	1.68531	2.88763	1.92919	-0.710094	0.224924	0.527016	-2.02729	1.52478	-0.902395	0.826611	1.94768	0.940577	0.53157	-1.14178	0.814208	-1.68895	0.902428	1.35258	1.42977	0.955124	1.39111	1.94441	0.856314	1.95323	1.45511	0.274161	0.752197	1.07892	1.15248	0.973955	1.60962	0.813181	1.52391	1.17508	1.69135	2.38497	-0.481419	-0.506701	0.70545	1.15354	1.97422	2.03585	0.979309	1.44275	-1.20203	0.704729	1.67152	0.669343	1.16666	-0.980419	1.42498	1.43736	1.53705	0.476499	1.26817	0.638299	0.711078	0.929671	1.85186	-0.481419	-4.89254	1.6869	1.21391	0.0026001	1.88114	1.21775	-0.916679	2.19969	2.28761	1.77472	1.57977	0.29998	1.91108	0.539765	0.845287	1.4275	1.16037	2.21305	1.86792	2.90763	1.07541	2.14782	1.22853	1.51736	0.849202	2.48705	2.14782	1.83955	1.17376	1.34112	1.23762	0.950454	1.62474	-0.868821	1.45594	2.27174	-1.14178	1.18498	1.17749	1.88457	0.276505	1.37887	1.76651	-0.229039	1.65135	1.40472	-0.579091	-1.20203	1.73407	1.11609	1.31157	0.932817	1.90238	1.16037	0.599422	-1.32865	0.640875	2.66087	-1.50669	1.0151	1.07648	-1.22897	0.814208	1.38832	0.612146	-2.95339	1.43576	0.9705	2.27644	-1.32865	0.661525	-4.89254	1.13303	1.19548	0.727374	0.439691	1.8989	-1.26236	1.04355	2.28156	0.910656	1.71338	-1.22897	2.08126	1.75376	1.28816	1.0845	1.32129	1.13658	0.712394	0.834677	0.696664	2.24951	2.45759	-0.916679	1.06603	0.940577	1.11609	1.0151	2.01169	1.16779	1.36246	0.697586	0.965716	1.19548	0.688376	1.26985	1.35819	1.29069	1.369	1.14239	1.30009	2.60132	1.71635	1.18112	1.88225	-1.09762	0.505702	0.57554	1.62067	0.650592	0.666903	1.47568	1.57418	0.0136722	1.3946	0.887944	1.85718	-0.554049	1.67379	1.75164	1.18112	1.47656	1.6904	1.14773	-1.32865	1.09265	1.09195	2.44886	1.46336	1.32703	0.738431	2.38497	1.21889	0.318166	1.25829	2.34166	1.60504	0.730825	1.53961	1.46649	0.331398	1.34677	1.47363	1.47883	1.51847	-0.732821	1.65389	1.62695	0.711078	1.31157	1.28174	0.814208	0.876804	1.72526	3.87429	0.335979	1.53285	1.05987	1.84669	1.65734	1.71338	1.86792	1.12707	0.602621	1.03768	1.61209	1.85718	1.75928	0.982728	1.74549	-0.204676	1.15531	-0.750922	1.35819	2.01169	1.89758	0.788627	1.2027	1.17012	1.80078	-0.857181	1.26366	1.63726	1.64842	1.91108	1.44823	1.79093	1.33216	0.950454	2.25838	1.76042	0.0026001	1.14445	1.12889	1.60147	1.38721	0.19125	1.74408	1.69956	1.03631	0.852909	0.544877	1.34579	1.23982	0.913796	2.21305	1.63548	1.39341	1.49077	0.913796	-0.732821	-1.41854	1.10605	0.320955	1.22853	1.65932	2.6353	2.10805	0.379766	1.2921	1.25567	1.65135	-1.59554	-1.09762	1.1577	1.42977	2.54751	0.918828	0.36945	2.15843	1.95095	0.516537	1.22427	-0.681289	-2.36054	1.04128	0.921071	0.711078	1.61666	1.67793	1.44622	0.965716	1.5992	-0.261209	1.0711	0.959758	-0.346251	0.959758	0.547121	0.589016	1.77721	1.25456	1.28654	0.634142	1.87177	1.55182	0.885043	0.968619	0.839023	-0.0852601	2.66811	1.63276	1.49557	1.05464	1.34222	1.73059	1.08952	-0.902395	1.369	0.79042	-0.399572	1.02443	1.90017	1.26058	0.396747	0.425091	2.12956	-1.09762	1.72047	1.12174	2.27927	1.49715	-0.845417	0.14817	2.05744	0.666903	1.47656	2.11682	1.40856	1.62907	1.47453	1.60841	1.70364	-0.492197	-1.81977	1.6418	1.65544	1.2259	1.59383	1.38604	1.41543	1.02443	1.41333	-0.329169	1.8272	1.40051	1.42146	1.76042	2.00582	1.48242	1.39609	0.555998	1.35095	1.75039	0.981355	1.41419	1.52926	-0.117422	1.30009	0.0475275	-0.293028	1.84669	0.958738	1.33216	-0.77291	1.66743	1.71453	2.02293	-0.980419	1.09341	1.12565	0.964388	1.11721	-5.75515	0.318166	0.942682	0.352325	1.06989	1.23017	-0.351792	1.3976	1.30735	0.811981	0.431334	1.92475	1.89825	-0.890845	1.50622	0.766261	0.0692664	1.53705	1.5406	1.50907	1.53453	1.10487	0.901323	1.58426	1.88544	-0.622631	1.07892	1.51162	0.105946	0.49881	1.31761	0.208667	1.12707	-5.75515	2.04464	1.63396	1.43418	2.14782	-0.334306	1.15531	0.629616	1.60962	1.46535	0.851599	1.24118	2.01823	0.496106	2.23595	1.56915	-0.631105	-1.041	0.841705	1.36246	1.34222	1.73868	1.12263	1.03902	1.32247	0.392896	0.890479	1.13658	0.0952051	1.41267	1.69394	1.49335	0.885043	0.805892	1.10757	1.06603	0.924497	-0.188268	0.978038	2.43519	0.688376	1.92826	1.6869	1.37423	1.28025	1.08074	0.934466	1.44545	-1.22897	0.959758	1.37316	1.62214	1.85718	1.60039	-2.02729	0.721037	1.90017	2.26546	-0.0987488	1.45207	1.50271	1.28932	2.14696	1.78106	0.947686	0.0634328	1.9215	-0.418051	2.0707	1.09195	1.36463	2.05981	1.056	1.80211	-1.16806	2.40353	-0.399572	0.544877	0.96091	3.23837	1.28731	1.66857	2.23139	1.82921	1.32442	-0.0540805	0.505702	1.18947	1.45018	0.193389	1.77818	1.93028	1.76177	1.66091	1.41938	2.23512	0.994515	-0.967932	-0.351792	0.915446	-1.11956	0.643487	1.29326	1.35258	1.43736	1.18112	1.85298	1.14973	1.22427	2.26736	1.55681	0.699126	1.22853	2.33977	1.38069	0.692939	1.48078	1.15135	-1.68895	-0.994866	1.72678	1.04128	1.50773	-1.32865	1.19651	0.885043	1.90017	1.2349	2.10043	1.44137	0.799278	1.48835	1.63548	2.2465	1.04025	1.37522	1.37801	0.957004	0.0596364	1.15604	1.50093	1.72314	0.339804	1.93211	1.56356	1.52821	0.994515	2.36694	1.43418	1.16037	1.78833	1.23017	0.43238	1.48651	1.02273	1.61939	1.16433	0.71697	-5.75515	1.26158	1.25237	1.79093	0.772772	1.17225	1.19075	1.97257	0.913796	0.891817	2.7095	-0.77291	1.19845	1.65265	-2.36054	1.16433	1.63726	1.19651	1.44023	-0.193809	-1.14178	1.99464	1.30784	2.01002	-2.36054	1.31806	0.855058	0.940577	1.33338	-0.431602	1.02443	1.23118	-0.244666	1.18702	1.27876	1.33969	-2.36054	0.474374	1.67999	0.313565	1.41267	0.569592	0.973955	1.00321	-1.32865	2.16727	1.39191	1.8696	1.79285	0.915446	1.36463	2.34779	0.801974	2.19738	1.4275	0.680094	1.06247	3.43936	1.01944	1.51635	1.20597	1.48367	-1.32865	1.33007	2.53094	1.31522	1.31278	1.76893	0.362778	0.276505	1.58927	1.35544	-0.593873	1.09708	1.51059	0.485858	1.57188	0.77457	1.18498	-0.178371	1.61079	0.913796	1.77472	1.502	1.26817	1.3946	1.10405	0.741429	1.11476	0.554494	1.15444	1.37801	1.25567	1.7707	-0.762404	2.51343	0.984124	2.43764	1.3976	1.6073	0.653881	1.45207	-0.868821	1.36091	1.40856	1.09497	1.77928	0.650592	-0.462939	1.85836	0.539765	1.16568	2.32201	1.76893	1.63276	1.21616	0.405988	-5.99411	1.12	1.08074	0.144665	-0.902395	0.0911207	0.0179195	-0.822018	1.72047	0.88372	1.16123	1.50531	1.3203	1.76993	1.1577	1.74099	1.09708	1.27308	1.14344	1.68042	1.89289	0.962734	0.859164	0.748184	1.13466	0.626827	0.979309	0.931312	-0.600313	-2.02729	1.14873	1.31955	1.62129	1.30735	1.00194	1.30229	1.80211	1.28816	1.63892	1.39898	1.48651	1.31387	0.876804	2.89959	0.377435	1.50663	1.35095	0.214738	1.20127	1.44023	2.19587	1.30229	0.700964	1.30735	1.59598	2.06133	1.02443	3.59969	2.50586	1.21115	0.689857	1.5442	1.05175	-0.935001	0.608041	2.15243	1.23338	1.54322	1.94083	1.96207	1.05464	1.99293	1.62695	1.48961	1.91663	1.369	1.90545	1.76789	1.43857	0.521177	1.47807	1.40653	0.322511	1.68531	0.602621	1.62474	1.33216	-0.916679	-1.41854	0.709333	0.522885	1.99671	1.97628	2.3697	1.46131	1.00925	1.05691	0.474374	1.43857	1.58426	1.33338	1.45594	1.30325	1.82593	0.704729	0.995587	2.22045	0.931312	1.65734	-0.251435	0.107626	0.357186	1.54161	0.129103	1.74549	0.435344	1.40051	1.5992	1.44711	0.379766	-0.834569	1.88915	0.422757	0.793723	0.530295	0.652628	1.91754	1.33828	-0.168047	1.06105	2.13088	2.01957	1.37696	1.25953	-1.07811	0.704041	0.809479	1.41419	1.46336	1.36382	1.22216	-0.164282	2.07469	1.26429	-1.50669	1.96928	1.25754	2.06976	-0.795372	1.35095	1.42871	-0.0852601	1.94613	1.42245	-0.225127	-1.01252	1.83207	1.53814	1.42871	0.614319	1.2259	0.894715	1.36531	-0.35712	1.88457	1.89165	1.00194	3.47058	2.15243	0.666903	1.0151	0.873509	0.224924	-0.281299	1.37696	0.875098	2.15065	1.42039	1.62695	1.87722	1.29326	0.519421	0.968619	1.56277	0.862212	1.12474	1.83955	1.34323	1.32442	-1.14178	1.03037	0.903971	0.688376	1.54232	2.57247	1.66401	1.71015	1.28025	1.24415	1.19226	1.92475	3.57249	0.4875	0.213395	0.784817	1.70518	2.41359	1.58304	0.624085	1.72178	-1.68895	-0.868821	1.57306	0.843198	1.05464	1.61822	2.25271	1.45424	1.46438	1.63092	0.999333	1.16568	2.13218	-0.157608	0.986914	-0.00424975	1.0845	-0.0387861	1.92016	1.76993	2.09395	0.377435	2.10433	0.79218	0.873509	1.13466	2.21034	0.988799	0.30621	0.398684	1.05392	0.421152	1.46336	1.63548	2.02399	1.34677	1.81011	-2.95339	1.33719	1.94966	1.24825	1.86683	1.09831	1.72678	1.40308	1.3976	1.37801	1.88915	1.64559	1.92016	-2.02729	1.70596	1.33719	1.35258	1.28557	2.22268	0.513075	-1.26236	0.94675	1.28174	1.80078	1.22427	0.813181	-0.698368	0.639388	0.72432	-1.32865	1.31157	1.41543	1.2259	-0.561309	1.09934	0.834677	2.21906	1.16882	0.462424	0.462424	1.46438	1.389	1.44545	2.3697	-3.90654	0.600687	1.37232	0.631586	-1.81977	1.75821	2.0914	1.47807	0.117567	0.909564	1.51543	0.603872	2.10968	-0.365917	0.597283	1.51543	0.873509	-1.01252	-1.22897	1.54161	0.803481	-0.431602	-0.935001	2.17488	0.783238	-0.287064	1.23017	-1.29219	1.2986	1.79285	0.0136722	0.695351	0.548944	1.02843	1.23338	0.359263	1.79285	1.81283	0.0786614	1.98735	0.59211	1.82472	1.72404	2.02293	1.31955	0.637123	1.47219	0.725688	1.66857	1.27458	-1.26236	1.52561	0.478729	-0.152222	1.24118	1.60617	-0.67066	1.26366	0.464735	0.352325	1.32917	1.35418	-0.967932	0.839023	1.32605	0.908391	1.75501	0.371158	2.41646	0.766261	1.32442	-3.90654	1.5709	0.617099	0.688376	0.703091	0.869658	-0.339271	-0.237125	0.891817	-1.68895	1.95323	0.652628	0.234022	0.261747	-2.02729	-0.329169	1.45775	1.12	0.936831	0.519421	0.94675	1.05877	1.51941	1.26817	1.5709	1.01292	-0.78455	1.57838	0.503608	1.03768	-1.07811	0.72207	1.19933	-2.02729	1.14973	2.34166	0.0026001	1.35095	1.2259	1.23982	0.727374	1.43944	0.462424	1.59383	0.655022	0.3949	1.57306	1.03198	1.98195	1.34222	2.18632	1.05084	2.06333	1.35544	0.942682	0.626827	1.35973	1.05691	1.17508	1.00505	0.617099	1.11075	1.56097	1.73059	-0.499641	1.28731	1.22853	0.797733	0.524971	0.361041	0.844723	1.23873	0.771178	0.629616	0.382382	0.491047	-0.0264814	0.180925	0.316501	0.682553	0.431334	2.99386	1.73521	1.63276	1.58304	0.743844	1.70838	1.50663	1.80601	0.968619	1.02443	-0.24832	1.26509	2.9246	3.26232	0.71484	2.30973	2.26049	-1.41854	-0.392705	1.48242	0.470322	1.40553	-0.144579	0.45978	1.98579	1.84886	1.05877	1.57598	2.46025	1.78545	0.514222	1.18279	2.03585	1.03198	0.689857	1.3976	1.14239	0.688376	1.41132	0.569592	1.35258	0.0848768	1.38966	1.07981	-0.310323	0.612146	-1.09762	0.729831	2.14172	1.63976	1.00194	2.61785	-4.89254	1.27308	1.43225	1.52821	1.14239	0.898353	1.30836	1.3253	1.60962	1.40472	1.51736	1.28932	1.41661	2.04946	1.70111	2.06333	1.33107	1.12363	1.1403	1.9757	0.757756	0.435344	2.00906	1.95872	0.992441	1.36782	-0.593873	1.5307	2.44469	0.255737	1.96061	0.558245	1.3946	1.59492	1.08805	1.2986	1.14973	1.05877	1.69956	0.133077	1.99165	-0.251435	3.41096	1.91886	2.22938	1.15248	1.66233	-4.89254	1.48242	1.369	2.17906	1.44823	-0.795372	-0.0950726	-1.50669	1.51736	1.38966	1.50663	2.26388	0.554494	0.0911207	1.91108	-1.01252	1.22713	2.18108	1.31278	2.89156	1.79421	2.05195	0.454615	2.39991	0.342562	1.66324	-1.59554	0.562821	1.73708	0.113383	1.16433	0.759263	0.787389	1.28174	-1.68895	0.809479	1.71015	2.33702	1.60269	1.11205	1.19075	-0.10865	1.93211	1.24318	1.55975	2.02485	1.92016	1.06458	0.180925	-0.101387	1.39609	-0.305745	0.441061	1.42245	0.886803	1.09497	1.06603	2.44624	1.93689	0.870461	0.313565	0.462424	0.0454877	-2.95339	1.39609	0.197907	1.70364	0.625606	2.56287	-0.517936	2.08126	2.96839	1.59383	0.330047	1.10296	1.02843	1.83074	0.882676	1.37887	1.79685	0.104125	1.17012	0.597283	2.17709	1.75821	3.46234	2.2922	-0.458847	0.664942	1.38269	0.0295196	2.38497	1.15957	2.28761	2.59961	1.69394	1.91754	1.29733	1.40308	1.34222	-1.81977	1.40553	0.781925	2.50586	0.783238	1.02843	1.86436	-1.05879	2.37906	-0.126136	1.85	0.301802	1.3714	1.61746	-0.212577	1.1403	1.10132	1.09341	1.48078	1.65135	1.14546	1.81368	1.48542	1.31035	0.942682	-1.50669	1.80844	1.80844	2.1397	1.94327	2.11597	2.32201	1.6904	-2.95339	0.584848	1.25897	1.24318	1.1134	1.89227	1.97257	0.686909	-1.22897	0.606509	1.05987	1.61666	0.882676	1.57418	1.94883	0.258723	1.02273	1.4021	0.110305	1.28174	2.12956	1.88789	1.50907	1.27127	1.18279	0.197907	1.11844	0.928582	1.21974	1.03472	1.36246	1.90545	-0.952401	1.29733	-0.384712	1.72526	-1.05879	1.64559	0.349199	1.73708	0.634142	1.51736	2.18556	-1.68895	1.23338	1.51424	1.81283	-0.710094	1.98383	-0.168047	1.58538	-1.01252	0.937876	1.56451	1.43057	-1.29219	1.03631	-1.041	0.538323	-2.95339	1.59796	-0.952401	0.95439	2.59706	1.35819	1.68145	0.664942	1.69657	-0.199987	1.77928	1.69488	1.28289	1.94083	2.76536	2.03066	1.84432	0.777871	0.507961	1.59492	-0.0473464	1.15957	0.951671	1.09105	0.233136	1.65932	-0.543207	-0.425101	-1.26236	2.38203	3.37878	0.742434	1.08952	1.08549	0.171123	1.34323	1.3946	1.03902	0.60136	1.48078	1.2921	1.87527	-4.89254	1.47066	1.12	1.19933	-0.193809	1.44711	1.5709	0.869093	1.49077	1.77166	1.57688	1.29069	1.49982	0.764622	1.85718	2.01536	2.04946	1.2349	0.647794	1.38604	-0.467285	1.45207	1.22216	-2.95339	1.84271	1.247	0.555998	-1.32865	1.30229	0.466772	1.5442	0.817381	-1.09762	-0.0158817	-0.710094	-0.377616	1.86792	1.06105	1.70518	-0.388059	0.832356	1.17749	1.80078	1.67286	1.67152	1.3976	0.544877	3.06488	1.14344	1.79944	0.669343	1.89165	1.14546	2.37252	-1.50669	0.197907	1.31035	1.36246	1.57838	0.935917	-0.0852601	0.00598626	2.23139	1.51424	1.25829	1.20918	1.9215	1.99879	1.54834	-1.14178	1.88297	0.22108	1.19226	-0.0950726	0.871688	0.727374	1.48454	1.02443	-0.0540805	2.21906	0.913796	-0.188268	1.12707	0.800661	1.06841	-0.721784	2.49746	1.79285	0.513075	-0.935001	2.31602	1.23982	2.35087	2.13838	1.45901	1.72807	-1.22897	1.10132	1.14873	2.27453	1.33559	-0.834569	-1.41854	-0.5734	1.76651	1.56792	0.104125	-1.32865	2.00711	0.650592	1.34933	2.0728	1.17508	0.749917	1.5472	-2.95339	0.898353	1.37801	1.23762	-0.384712	-0.879345	1.66617	-1.50669	1.09341	1.50773	0.465587	1.57516	1.13658	0.922654	0.427514	1.46905	0.820278	0.863132	1.07785	1.24987	0.527016	2.17488	1.5472	1.56792	0.891817	0.439691	0.658419	-0.418051	1.01727	-2.95339	0.876804	0.580171	1.15957	0.991882	1.41543	-0.301591	1.53285	1.0845	0.859164	3.19357	1.16433	0.77457	0.558245	1.08224	1.7484	1.08324	1.06247	0.836857	2.11323	1.72932	0.877716	1.67286	-1.32865	0.524971	0.754824	1.22853	0.142336	-0.00904711	1.49335	0.491047	1.32442	-0.568068	2.07893	-0.412828	1.04521	0.860114	1.26682	1.51289	1.82472	1.70838	1.27308	1.59598	1.32247	1.50373	-0.152222	1.08805	1.03768	1.27876	1.78599	1.66617	1.06458	1.32129	1.08952	1.66467	0.195366	-3.90654	1.33216	1.0845	1.34456	-1.36627	1.11609	0.332581	0.935917	0.975386	1.46018	1.71015	0.572234	2.23877	-1.68895	1.34579	1.05333	0.391196	-5.75515	2.98201	0.839023	1.52705	-0.795372	0.849202	1.46788	1.13303	0.975386	1.17627	-1.14178	2.40583	1.25567	1.68531	0.859164	2.08898	0.419903	1.3282	0.939086	0.825073	-1.22897	0.937876	0.964388	0.310755	2.21605	-1.02858	1.68145	1.04746	0.894715	-0.173488	1.92729	1.34222	1.50531	1.39898	1.13658	1.29434	1.30784	0.852909	1.14112	0.909564	0.262978	-2.02729	1.02273	1.38832	1.60269	1.50531	1.67471	1.79944	2.01002	1.10296	0.711078	0.94675	0.615547	0.82294	0.144665	0.678355	1.14659	-1.36627	1.74549	0.836857	-0.261209	1.44545	1.49452	0.805892	1.89165	1.33559	0.569592	1.98151	1.5992	1.39044	1.07293	0.578435	0.216155	-0.967932	1.75928	1.01292	0.80469	-0.329169	1.54161	0.445992	1.56792	-3.90654	0.99037	1.79093	1.15444	0.730825	-4.89254	-1.59554	0.396747	2.03255	1.99576	0.686909	2.36095	2.09017	0.753802	1.48242	1.73407	1.31955	1.68366	0.767894	1.26256	1.19548	2.00293	-0.40921	-0.216042	1.36463	0.810917	2.2838	1.38604	2.31498	1.65265	0.610641	2.52692	2.26546	1.66091	1.29733	-0.149121	2.00825	1.73868	1.46992	1.73253	1.96852	2.67549	2.03255	1.59289	2.50879	1.12707	1.33642	1.86792	1.41543	1.95872	1.73595	1.50907	0.807376	-0.980419	1.27761	1.56202	1.70518	2.13218	1.80379	0.911839	1.24518	0.905334	0.385383	1.44823	1.58927	-0.78455	1.25682	1.536	-1.36627	1.12889	-1.50669	2.05195	-0.0759941	1.31522	0.786138	-0.178371	1.49203	1.92919	1.36689	-0.952401	1.31035	2.29748	1.81011	1.86036	2.18756	1.93211	-1.26236	1.74184	1.61209	2.557	1.05543	-3.90654	1.52391	0.763231	1.58927	1.70247	1.49982	1.98045	2.13218	1.16294	1.04128	1.24825	-1.09762	2.34967	0.836857	1.31955	1.73059	1.08952	1.18279	-1.68895	1.75821	0.539765	1.56643	2.2557	-0.293028	-0.585505	-0.935001	1.63726	1.20597	-0.0013896	1.24825	1.75232	-0.0731084	1.05392	1.37696	1.35095	1.14546	2.20845	1.69761	2.00293	1.87634	1.12707	1.62907	0.664942	1.13466	1.57688	1.23431	0.893062	2.18989	2.29021	0.748184	2.03395	1.88789	-4.89254	1.40472	0.738431	2.41132	0.197907	1.43324	-0.681289	1.52293	1.89655	0.0264235	0.589016	0.83339	1.3253	1.80211	2.41503	0.855058	1.97753	1.39111	-1.02858	2.79987	0.880009	-1.36627	1.34793	1.36782	0.826611	-0.442236	-0.365917	-0.1146	1.02032	0.917962	0.931312	1.45018	1.70432	1.21391	1.88457	0.757756	1.35544	0.922654	2.09017	0.535499	0.00598626	1.07293	0.869093	1.49982	1.14445	1.01727	0.788627	1.51847	0.846328	0.516537	1.29733	1.63187	1.37316	0.647794	0.655022	-1.14178	2.15065	2.43024	1.91289	0.511472	1.34579	1.23561	0.377435	-1.41854	1.90708	-0.795372	1.06344	1.25456	0.821452	0.00929735	1.54322	1.92919	-0.61436	1.50093	2.86651	1.55074	1.68366	-1.26236	1.64962	1.59383	0.354081	0.661525	0.00929735	1.71185	1.27598	1.66743	2.01957	1.84886	0.337957	1.39898	0.757756	1.88457	2.27927	-0.18298	1.52391	1.0057	0.997583	-0.78455	-0.935001	1.48078	1.27761	1.56643	1.47951	-1.22897	1.35655	-0.193809	1.14773	0.917962	0.179368	1.64682	1.78721	1.31678	1.20805	1.25754	1.19933	1.18112	1.43418	1.06458	0.547121	1.00434	0.541248	0.279692	0.331398	0.677152	1.10877	0.801974	2.02126	0.664942	2.07893	1.54538	0.612146	1.29944	1.53453	0.754824	1.77343	0.382382	1.48367	1.6418	1.15135	1.8793	1.55182	1.03631	-1.14178	0.927748	1.38069	1.247	1.369	1.34677	0.915446	1.21616	1.3714	1.80078	0.316501	0.733162	0.597283	1.37696	1.90979	0.119344	1.6073	0.0490275	1.97122	1.33642	1.02843	1.55462	1.3203	0.195366	1.58776	-0.593873	1.06344	1.2027	1.00664	1.53453	0.700177	1.42498	1.28816	1.78106	1.44545	1.86036	1.20597	0.474374	1.76042	1.34456	1.65834	0.979309	1.83955	1.54322	0.264647	1.54538	0.738431	1.91289	1.46788	1.50983	0.79042	1.14659	0.966911	1.70247	1.19651	1.22327	1.47219	1.07648	1.08074	2.00582	0.0534122	1.36463	2.16028	0.880009	1.29733	1.83955	1.80465	0.533374	1.10487	1.36689	1.2986	2.7306	1.64062	0.587616	0.323948	1.6418	1.54322	1.60147	1.63187	-1.20203	-1.32865	0.820278	0.59087	2.08722	1.61473	1.84199	1.34579	1.51941	1.77721	-1.41854	0.747014	1.43225	0.793723	1.32442	1.66324	1.22216	1.39191	-0.229039	0.766261	-0.512724	1.48961	1.31522	1.27127	0.934466	-0.879345	-1.59554	0.30621	2.5533	2.28156	0.901323	1.79685	1.68929	0.928582	1.02602	0.995587	1.41543	1.8904	1.26985	1.03472	-1.09762	1.28557	1.17012	1.66983	0.955124	1.31387	1.33719	1.63548	1.45775	-0.0319975	1.04355	1.24415	-0.301591	1.43124	1.51162	0.666903	1.04025	1.05877	0.749917	1.05084	0.780542	2.00137	0.337957	0.240238	0.987877	1.09412	-0.0574303	1.25237	0.186818	1.87343	-0.160984	1.35418	1.0711	1.56541	1.35095	0.648919	0.197907	1.88915	2.80918	0.921071	1.01292	0.453424	2.00024	2.20469	1.83764	1.76893	2.31777	1.18947	0.650592	1.49848	0.347035	0.771178	1.53163	-0.561309	0.855058	1.75616	1.72526	1.91553	0.965716	2.69761	0.916876	1.41938	1.15354	0.834677	1.27308	0.0911207	1.64062	1.70111	1.16433	1.76342	1.19548	1.26985	2.10433	1.06933	-0.857181	1.07194	1.43418	2.1225	1.38721	1.80601	1.5864	1.06105	2.08403	2.30353	-0.0610873	1.30836	-0.561309	2.1719	2.4288	1.13303	-1.50669	1.24318	2.23139	1.69956	0.759263	1.63726	0.609105	1.22081	1.22081	2.03744	1.38069	1.74549	0.0510412	1.16666	0.973955	1.79944	-2.02729	1.76651	0.962734	-0.178371	1.71533	-0.517936	-0.450885	3.2432	1.40051	1.77472	1.19933	1.30229	-0.61436	0.90053	1.3282	1.99464	2.80309	1.5406	1.42977	1.27458	2.06056	1.41661	0.659626	1.17012	1.85298	2.11114	1.35819	1.93774	1.64559	0.320955	0.4875	-0.467285	1.19075	-1.36627	1.55182	0.755899	0.0136722	-0.210531	1.70111	0.875098	1.50773	1.93844	1.18498	3.21461	1.85	2.21605	0.643487	-0.136837	2.10433	1.79093	2.29748	0.629616	1.03768	1.03631	1.12174	2.03255	-1.26236	1.95974	-0.132682	1.98274	1.32605	1.52926	0.0876997	1.20538	1.29944	2.25271	1.47723	0.83339	1.36091	1.56792	1.54834	1.94441	0.955124	1.536	-0.193809	3.2195	2.12014	1.247	1.97122	0.462424	1.96207	1.78833	2.33148	1.78448	1.99879	-0.193809	-0.122952	1.23982	-1.07811	1.00925	2.23139	1.6418	1.27458	-1.59554	-1.29219	-0.462939	-0.499641	1.11205	1.67379	0.165284	-0.160984	0.909564	1.22853	2.13838	0.389178	0.781925	1.54322	-1.50669	1.06603	1.2323	0.337957	1.95758	1.59289	2.15334	1.20597	1.46788	-0.40921	0.727374	1.73521	0.957004	-0.77291	3.16521	1.43418	1.09105	0.135598	-0.149121	1.74282	0.881689	0.605266	2.17341	1.35258	-0.61436	1.45594	1.97512	-0.762404	1.90391	2.2838	1.86683	2.38075	1.44622	0.195366	-0.204676	0.699126	1.42977	1.45511	1.42498	0.931312	-1.01252	1.1	0.97681	1.30461	0.686909	1.40995	1.42039	-0.0910304	0.138007	1.27458	0.594944	0.663366	1.72932	1.53961	2.24302	1.66525	2.46836	1.11844	2.08581	0.46829	1.72526	0.947686	0.0534122	0.707915	0.857434	1.27876	2.03585	-0.879345	-1.41854	0.737044	1.2921	1.43576	0.743844	1.62474	1.66743	2.4288	2.58657	2.69526	2.30353	0.327264	1.59093	0.0911207	2.09216	-0.622631	0.805892	1.6283	-0.710094	-0.474565	1.42039	0.933409	0.709333	2.35242	-4.89254	-0.126136	1.80844	2.03462	1.18947	0.14817	1.13658	1.77928	0.903169	0.899773	0.604712	1.74282	0.646243	2.01169	-0.18298	-0.339271	1.2986	2.73955	2.6296	2.41132	2.10805	0.868389	-0.67066	1.18112	2.14172	1.84432	1.75616	-0.952401	1.87722	1.3253	1.60147	0.491047	-0.994866	1.22499	0.88372	-0.418051	1.39609	0.922654	1.3714	0.962734	1.87429	1.20918	2.262	1.26509	1.86328	1.89655	1.73868	0.594944	0.825073	1.14659	0.902428	1.46788	1.66233	1.10877	0.926164	1.52821	1.17508	0.718705	1.65544	0.453424	2.11323	1.4275	1.71015	0.797733	-1.41854	2.07469	1.72404	1.97875	2.10663	1.1403	1.83363	2.23877	1.02032	-1.26236	2.08484	1.84555	1.97512	1.65544	0.829198	2.55194	1.79685	0.20096	0.855058	0.894715	-0.029632	0.839023	1.52996	0.940577	1.49335	-0.467285	1.23017	1.26817	0.9705	0.539765	2.14401	-0.193809	-2.36054	0.262978	0.413203	1.75616	0.965716	-2.36054	0.76939	0.793723	0.144665	1.72047	0.706475	1.37964	1.3282	0.834677	0.59087	-0.399572	0.676026	1.00079	1.31806	-0.741653	1.60269	-2.95339	1.61079	1.18947	0.554494	1.02032	2.6549	-1.26236	0.349199	1.72314	1.3714	1.27598	0.258723	1.11609	1.27127	1.43576	1.43057	0.711078	1.53453	2.1552	1.92826	2.05376	0.4494	-0.377616	1.53961	1.35655	0.566763	1.25111	0.565466	1.83607	2.14401	-1.50669	0.211382	1.29733	1.53814	1.27127	1.03902	1.51635	0.945915	-0.40483	-1.16806	-1.50669	1.48542	-0.261209	1.70247	1.24825	1.01855	0.794903	1.14153	1.01167	1.16433	0.980319	1.9894	1.71185	1.63276	1.50773	1.49715	1.39271	1.43057	1.54538	-0.104818	0.926164	1.76177	0.604712	0.521177	1.41132	1.24415	1.63726	1.65389	1.36612	1.72526	0.973955	-1.41854	1.07723	1.56277	1.46649	0.509691	1.74099	2.02828	1.43124	1.60617	1.58304	1.14546	1.67691	1.41844	1.35418	1.5406	2.19969	3.17744	1.19449	0.606509	1.73407	0.323948	1.50271	0.431334	-1.09762	1.61209	1.35973	3.20049	0.978038	-0.638712	1.55074	1.90979	1.49203	0.345122	-1.59554	0.638299	0.734174	1.42351	-0.994866	0.923664	1.09195	1.44463	0.697586	2.27927	1.73253	1.30676	1.1403	1.46992	2.11807	1.90708	1.35544	1.5464	1.12363	0.692939	1.60617	1.24825	-2.95339	0.800661	2.98668	1.86036	1.27598	1.07648	-1.59554	1.59027	1.65932	1.78106	-1.29219	1.03198	1.502	1.6073	1.66743	1.20127	1.50663	1.5472	1.34456	0.255737	1.52017	1.41748	2.20659	1.28025	1.61324	2.5818	1.31876	1.52926	1.91754	2.66284	-0.532246	0.614319	1.46336	1.42631	2.16481	1.52561	0.119344	1.8234	0.940577	1.22713	-0.450885	1.23651	0.756558	-0.857181	1.91289	2.01002	1.99671	-0.952401	-0.935001	1.15248	2.20845	2.19969	-0.0122699	2.00137	1.24318	1.80601	-0.750922	-0.902395	2.2174	-0.111274	0.454615	2.84956	1.1577	0.873509	1.28816	-0.281299	1.56541	2.0728	1.67591	-0.80716	1.58426	0.910656	-1.29219	1.43857	1.41206	1.5864	0.736042	0.836857	0.926164	1.32605	1.58485	2.00825	1.60147	1.90545	-2.95339	1.8221	2.09775	1.50373	0.599422	0.906937	2.16122	0.0825888	1.45775	1.21775	2.59046	0.82294	2.29388	-1.22897	1.21227	2.04026	0.763231	1.42498	0.887944	0.779901	1.2323	0.928582	3.02266	1.59027	1.70697	1.41844	1.57688	1.33107	-0.0473464	1.25366	2.28568	0.830574	0.49881	1.06458	-0.561309	0.981355	0.871688	0.382382	2.24214	1.36566	1.35258	2.0707	0.264647	-0.750922	1.27458	1.08074	-0.216042	1.20805	1.35258	2.35788	0.343706	1.59698	2.04554	-0.425101	-0.762404	1.81619	2.42542	1.18387	0.389178	1.43944	1.92315	1.97753	-0.653433	1.47219	0.101692	3.00599	0.950454	1.39898	0.929671	1.19758	0.558245	0.335979	1.03631	1.93454	1.49848	2.07893	0.541248	1.17627	1.33969	1.55462	1.68266	-4.89254	1.16568	0.0365172	2.61785	1.34112	1.8904	1.75733	-0.392705	0.748184	1.23338	1.17864	1.50622	1.04355	1.30229	1.17012	1.49715	-0.0013896	2.85352	-2.02729	1.23651	1.49335	1.28378	1.60841	1.06344	0.945083	1.19226	-1.68895	1.18112	1.28289	1.35418	1.12474	-2.36054	1.33969	3.04472	1.26509	1.40308	2.00582	1.22081	1.61473	1.72047	2.262	1.64463	-1.16806	2.4422	1.39609	2.87385	1.8696	1.59093	2.21305	2.27045	1.13303	0.535499	0.858349	1.38966	-1.81977	1.88789	0.661525	1.65265	1.30836	1.28932	1.54967	1.30573	-0.212577	1.90708	-0.144579	1.70364	-0.173488	1.65135	1.58776	1.84432	1.3976	1.16294	1.41419	-4.89254	0.453424	2.69293	2.50586	0.973955	1.91553	0.349199	-1.81977	3.08267	1.52821	-0.77291	0.171123	2.09775	2.1552	1.54161	-0.281299	1.64842	-0.868821	1.42039	1.8793	1.08324	-0.481419	2.68182	1.74408	2.32025	1.67152	0.634142	-0.155149	1.15957	0.754824	1.37887	1.08163	1.62474	1.53705	1.10877	2.4392	2.22542	1.19226	2.1941	1.93211	1.5406	-0.334306	-0.314887	2.44316	1.50373	1.64962	1.4275	1.67471	1.48651	1.45207	1.63548	1.00079	2.30518	-0.24832	1.77343	1.73059	0.912682	1.71338	1.77721	1.68929	1.76177	1.89825	2.1941	3.72119	1.66983	2.07662	-0.442236	0.942682	1.5709	1.62474	0.243636	1.81465	1.12102	1.75232	3.03953	0.942682	1.13303	1.76893	1.87177	2.16727	1.47066	1.53814	0.7762	-1.20203	1.35819	2.16339	3.43218	1.41543	2.16481	0.680094	-0.1146	1.59492	1.58426	1.08724	2.7489	0.548944	2.35631	1.85836	0.177842	1.27308	1.31522	0.331398	0.83339	1.37696	-1.26236	-0.967932	2.36095	1.20021	1.14873	0.211382	0.646243	-0.0852601	1.1318	0.663366	0.425091	0.772772	1.08074	-0.600313	2.00582	1.62607	0.934466	0.972305	1.32442	-1.041	0.738431	0.175001	-0.392705	1.32129	1.05333	1.58538	0.480826	1.63092	1.39271	1.46336	2.22405	1.47951	1.73407	1.98045	1.01727	-1.11956	-0.0195417	0.840363	1.80844	0.30621	1.23982	0.825073	-0.216042	-1.41854	0.964388	1.23338	0.706475	0.927748	-0.481419	0.754824	1.63892	1.07046	1.81726	1.12263	-0.646703	1.13658	0.880009	-0.467285	0.670604	1.71833	0.978038	0.988799	3.11018	1.96678	-1.041	1.57838	-3.90654	-0.916679	2.06333	1.59796	0.841705	0.675187	0.316501	0.897158	2.14401	-0.0910304	-0.967932	0.554494	1.73521	0.59087	-0.301591	2.1191	1.66617	2.0728	1.47951	1.06247	0.328882	1.69956	1.33969	0.830574	1.08724	0.349199	0.749062	1.46992	1.77256	1.70111	1.07293	1.45901	1.64682	1.16294	1.05543	2.37498	2.02828	0.986914	1.38395	2.18989	1.62214	1.38832	1.43225	-1.32865	1.55182	0.450811	0.597283	1.64463	1.35544	1.66401	0.771178	1.40995	0.845287	1.10487	1.65734	0.0665368	1.5709	1.31678	2.28156	1.97257	1.53453	1.57977	1.44823	2.36571	1.50093	2.15065	0.966911	1.44545	1.21011	1.3203	0.403809	2.22823	1.48961	1.86483	1.75501	0.676026	-0.5734	1.20805	-1.01252	1.65544	1.01051	0.115947	1.85298	0.387458	1.41661	1.83207	0.792792	-1.14178	1.75616	-0.00904711	1.58304	-2.02729	2.00024	1.68145	1.78833	2.27771	-0.487291	0.762075	2.0692	0.736042	-0.0731084	1.48542	1.65544	1.39111	1.44823	1.13466	1.60398	-0.845417	2.79511	1.19226	2.21305	-1.32865	1.46992	1.75039	1.67286	0.578435	0.835628	1.31035	1.26985	1.31035	0.703091	1.90861	1.48961	2.39087	1.80844	0.893062	1.30784	2.10663	1.55462	2.39346	-0.77291	2.50586	1.36531	0.896206	0.702023	1.96779	1.04746	0.584848	2.04606	1.63548	0.852909	0.562821	1.71453	0.998553	0.984124	-0.481419	-1.14178	0.0396075	1.08952	1.58927	1.16214	1.85508	0.961549	1.62907	1.51736	1.33107	1.42498	1.55975	0.434162	1.84886	1.83207	1.36612	0.972305	0.407412	-1.68895	1.8904	0.773518	0.621819	0.0217051	-2.36054	0.898353	1.19845	1.2986	1.12263	1.80716	2.04768	1.75376	-0.80716	1.34456	0.924497	2.81574	1.04355	0.741429	2.0671	0.337957	1.19075	1.16294	1.00321	0.569592	1.37606	1.45424	1.70518	1.33828	1.30461	0.281737	1.41844	1.64463	1.52926	1.30103	1.73059	-4.89254	-0.537457	0.860848	1.19449	0.127201	2.01368	0.948916	0.824008	0.177842	1.65834	0.0243219	1.02032	1.43736	1.33007	-0.561309	1.4021	1.00925	1.18821	1.24118	0.427514	1.10877	-0.606761	0.548944	0.121884	2.34316	0.243636	0.271859	1.53961	0.764622	0.832356	2.36811	2.03395	0.849202	-0.822018	0.327264	2.78723	-1.81977	1.84271	1.71733	1.37964	1.25237	1.49982	1.18112	-0.795372	0.0365172	0.871688	0.0217051	1.30229	2.53926	1.55558	1.47219	-0.994866	2.30185	1.35418	0.926164	-0.646703	2.17709	1.19449	0.113383	0.921071	1.67152	1.42245	-2.95339	1.24518	1.3282	-2.36054	1.54967	1.73868	1.536	1.62214	1.30913	0.236269	-1.68895	1.83207	1.78226	1.14112	2.09395	0.692939	0.0727213	-0.795372	1.07415	3.09519	1.38395	1.56097	1.6881	1.35819	1.79944	1.5406	0.0649647	1.77592	1.96397	2.05852	2.32604	1.45424	-0.266756	0.835628	1.60039	1.79421	1.1577	1.38069	1.51289	1.28174	1.30103	2.31355	1.61939	3.75478	2.20341	1.97753	0.626827	-0.879345	1.15957	1.61939	1.25237	1.06458	-0.61436	1.50983	0.101692	-1.26236	2.08305	1.67793	1.39044	0.255737	1.49077	1.17012	2.20659	2.17341	0.462424	1.54161	1.55812	2.61785	1.38832	-0.129521	1.98875	0.926164	0.628053	0.0295196	2.06221	2.02126	1.5992	1.76342	1.26256	1.57418	2.4273	1.88114	1.21227	2.24476	0.655022	1.66091	1.13809	1.83483	1.99815	1.47453	1.15135	1.95222	1.94966	0.953263	1.5307	1.07415	0.927748	0.493053	1.35418	0.955124	0.368119	-0.67066	1.83483	2.30518	2.28761	0.878512	1.02153	0.733162	1.03037	1.19651	2.01002	1.31876	1.44391	-1.32865	1.55329	1.26509	0.793723	0.825073	0.934466	0.682553	1.91754	1.59289	1.53705	0.497688	2.16605	-0.857181	-0.388059	1.80211	1.6283	0.942682	1.38069	1.13466	-0.0387861	1.47723	0.81587	0.887944	-1.14178	1.87527	0.72207	-0.952401	0.846328	0.172918	2.06637	1.91886	1.25366	1.19845	1.16294	0.258723	2.2557	1.57977	1.16568	1.81368	1.59027	2.70003	-1.22897	1.90708	1.45337	1.13809	2.52113	2.52424	-0.78455	1.42245	2.01232	1.31278	-0.523443	1.02153	1.3946	2.2557	1.71185	2.20207	1.94613	1.1577	1.30385	1.65037	-0.00637144	1.1318	-1.01252	2.32926	-0.0013896	1.37522	1.81726	1.77928	0.9705	0.905334	1.63092	0.0551227	0.392896	1.08952	-0.266756	1.50531	0.734174	0.82294	1.72404	1.60962	1.68929	-2.02729	1.34933	1.44823	-0.0122699	0.347035	0.809479	1.80078	1.65932	1.00925	0.140098	0.99037	1.41543	1.6881	2.34507	0.864581	-0.688808	-0.845417	1.40653	1.61473	1.07194	1.19449	1.07892	-0.646703	1.28289	-1.16806	-0.431602	1.81011	1.50373	1.71533	0.631586	0.640875	1.85186	0.688376	1.10757	1.38492	1.30573	1.11721	0.734174	1.77343	0.936831	-0.399572	-0.0452689	-0.631105	0.71697	-1.41854	-0.0158817	-1.11956	0.121884	0.929671	0.700964	1.53285	-2.02729	0.786138	-1.29219	1.84555	0.276505	1.46018	1.25897	1.60398	-4.89254	1.18498	-0.916679	1.13908	1.0151	1.17864	0.801974	1.25456	0.901323	-0.77291	1.26817	1.10296	0.820278	-1.01252	2.02126	1.44137	2.03255	1.72404	2.30973	1.77343	2.20469	0.672187	2.41646	1.7484	1.94327	-1.16806	0.897158	2.04714	1.8197	1.55681	-1.29219	2.06767	2.49453	0.323948	1.77721	1.10605	-0.834569	0.594944	0.985423	0.940577	1.47363	1.41661	2.10248	1.69843	2.24772	1.21115	0.945083	1.12889	0.95439	-1.14178	2.17068	0.979309	1.19449	0.767894	0.906937	1.80211	1.85836	1.45775	1.42977	2.81898	1.2461	-0.916679	1.41844	1.46905	1.64062	1.29326	1.26058	-0.741653	1.48078	1.73868	1.59796	1.50773	1.2323	0.777871	1.80465	1.50531	1.82593	1.3976	1.43576	1.61666	-2.02729	3.53649	0.987877	1.78317	1.46336	1.17225	-2.36054	-5.99411	0.706475	3.03466	0.881689	1.00783	0.937876	1.09602	0.908391	1.25682	1.93454	1.41132	0.890479	0.58206	0.366224	-0.314887	-0.554049	-0.688808	2.33554	0.909564	0.474374	-0.980419	2.00404	0.258723	1.08324	1.22499	0.0649647	0.284493	1.39341	0.20096	1.04976	-0.144579	-0.136837	0.922654	1.37801	0.677152	-0.210531	1.70838	1.92016	0.222416	1.26058	0.777871	2.4807	0.608041	2.8375	0.96091	-0.0852601	2.31355	0.695351	0.860848	0.167853	-0.688808	0.978038	1.86328	-0.549012	1.57188	0.945083	0.700964	2.05055	1.31876	0.58206	1.59698	0.913796	0.934466	0.419903	-1.14178	1.18821	-1.11956	0.692939	1.83607	1.36246	0.661525	2.09659	-1.81977	0.328882	1.8696	1.51059	1.45775	-0.0433116	1.18498	1.30229	1.02843	0.984124	1.43418	2.22683	1.17508	1.71833	1.00434	2.14902	2.56287	2.06133	1.27308	1.58927	1.07194	0.888911	1.62607	1.90861	1.54538	1.17627	1.46247	1.69956	1.24518	0.841705	1.18498	1.66743	-1.50669	0.664942	0.625606	1.20805	1.31035	1.49848	1.51941	-0.606761	1.39898	0.624085	1.22081	1.03631	-2.95339	1.502	-1.36627	1.44391	0.218479	1.16568	0.97681	0.968619	2.72314	0.400081	1.09497	1.02153	0.935917	1.11476	0.79042	0.932817	-0.0365967	1.38269	1.62695	-1.16806	-0.845417	-0.104818	1.86579	1.58202	0.594944	-0.492197	1.26158	0.43238	0.958078	1.25111	0.973955	-0.173488	1.57838	-0.532246	1.20918	1.72932	0.592936	0.0264235	1.73142	1.55812	1.61473	1.52143	1.22713	0.843198	-1.81977	-0.365917	1.07541	2.91174	1.09105	1.32129	1.15604	0.924497	1.71338	1.21616	0.422757	1.28289	0.760252	0.763231	1.70697	1.4275	0.850595	1.26058	1.44137	1.71733	1.36246	1.51736	0.926164	-0.0508822	-1.26236	1.86683	1.12565	-4.89254	1.30009	-1.22897	-1.02858	1.56097	1.25897	-0.360789	0.868389	-1.041	-2.02729	-0.916679	1.31157	1.33338	1.50907	1.55975	1.88225	-0.506701	1.68531	1.52017	0.586755	0.559997	-0.442236	0.0911207	-0.80716	1.17627	1.08324	0.20096	0.981355	1.24987	2.30185	1.42039	0.80469	1.91553	0.56089	1.29733	2.20845	1.27206	1.28174	-0.126136	1.01167	1.38832	1.21775	-1.29219	0.739529	-1.20203	1.08633	1.60039	0.72884	1.18279	0.323948	1.54967	-0.244666	1.38269	1.57598	1.81368	2.93262	1.17112	1.55681	1.93359	1.57306	1.71635	1.93211	1.41748	0.501258	1.53285	0.922654	2.04323	1.95095	-0.710094	0.745138	1.01292	1.54322	1.43736	1.02681	1.57306	1.28557	1.74934	1.80465	0.99037	0.507961	1.46788	0.208667	1.14239	0.856314	2.09395	-1.36627	1.79685	1.65932	0.0136722	1.95511	0.870461	1.66983	0.964388	1.65734	1.50373	1.46247	-0.67066	1.80601	-1.26236	0.456995	1.49077	0.624085	1.11075	0.966911	-1.16806	0.539765	1.04869	1.02602	1.79285	1.30325	-0.732821	1.60504	1.64062	-2.02729	-2.02729	1.51424	0.82294	-0.585505	0.987877	0.691049	1.27761	-0.314887	-0.293028	1.42631	2.17709	0.764622	1.29326	0.35543	1.20127	1.43418	-0.144579	1.26058	1.72807	1.36782	-1.36627	1.60841	-0.104818	1.43324	-0.0888734	1.94613	1.08952	1.27598	1.26158	1.36246	1.12174	1.76177	1.59183	0.981355	1.96678	0.0179195	-0.750922	1.26985	0.980319	1.32442	0.709333	0.0727213	0.231862	0.362778	1.3282	2.79511	1.32703	2.0169	0.243636	1.10487	1.51162	1.57306	-2.02729	1.29733	1.49203	-3.90654	2.05376	1.93211	1.48454	1.41748	0.385383	2.23706	-1.16806	1.17508	1.71833	0.940577	1.37606	2.82715	1.56792	-0.329169	1.00079	-0.322824	1.10487	1.20127	1.02153	0.562821	1.57516	0.462424	0.863132	1.74408	2.09277	0.528724	1.54161	1.25567	2.43614	3.05948	1.20435	-0.80716	0.180925	1.88605	1.33007	1.25829	1.67379	0.864581	1.62766	-2.36054	1.56792	-0.646703	0.942682	2.33816	0.206467	-1.68895	1.93211	0.964388	0.156607	0.81587	1.64842	1.73996	2.79046	-1.09762	1.18702	-0.528108	1.43576	-0.606761	1.23431	1.48961	0.935917	2.1244	1.66401	1.15531	1.56097	0.81017	0.500142	-1.32865	1.73708	1.10296	1.24518	1.67591	1.22853	1.30103	0.558245	0.474374	1.87343	-4.89254	1.44023	1.19758	1.91289	1.92729	2.11238	2.19969	1.90861	0.864581	2.24071	0.799278	1.40856	-0.377616	1.18702	1.38395	1.71533	1.8234	1.4021	1.36246	-1.68895	-2.36054	-1.41854	2.75432	1.34793	1.90545	0.239067	-1.09762	1.7707	0.99037	1.89758	-0.377616	0.298165	1.6073	3.39764	0.682553	1.14445	-3.90654	1.31876	1.14773	1.74549	-5.99411	-3.90654	1.59183	1.29944	0.567806	-1.68895	2.71684	-0.902395	1.19449	0.839023	0.844149	0.689857	1.28654	-0.698368	1.44463	0.686909	1.01944	0.968619	1.62067	1.21115	1.44275	1.55329	0.292389	1.18112	1.56643	1.38604	-1.59554	1.10405	1.57977	2.51081	1.92315	1.32247	1.93454	0.689857	1.49452	0.622892	1.09341	-0.585505	-1.02858	1.26597	1.69761	1.41844	0.637123	-2.02729	2.57104	1.04623	1.88114	-0.857181	1.08952	1.50373	0.309361	1.80948	1.13303	1.45775	-1.11956	2.02485	1.21616	1.16433	1.66091	0.922654	1.79093	-1.041	-0.532246	0.707915	1.77343	1.59796	1.52926	1.53814	1.02443	0.491047	1.55462	0.948916	1.30461	0.609105	1.46131	-0.795372	1.61939	1.73253	1.13809	0.101692	1.76342	1.45775	0.742434	1.97033	0.186818	0.906937	0.470322	-1.01252	1.09265	0.897158	-0.188268	1.23118	0.953263	1.34793	1.69657	1.63548	2.21305	2.23877	1.36689	1.19758	0.79218	1.91754	1.46649	1.11075	1.03347	0.389178	3.25058	0.307805	0.396747	1.19226	1.58776	0.411216	1.52143	1.69255	-0.450885	2.09775	0.287966	1.81541	1.5472	2.0169	-0.77291	0.947686	1.96453	1.2349	-1.09762	1.03472	0.979309	0.878512	1.81011	2.47616	1.60398	0.602621	1.69569	1.28731	0.957004	0.179368	2.20341	1.55329	-1.41854	0.697586	1.93689	0.172918	1.41132	2.7306	1.03631	1.46438	0.99037	-1.26236	0.268337	1.22081	0.988799	0.799278	0.880804	1.93578	0.981355	1.63396	1.11476	1.06721	1.05264	-1.02858	1.97033	0.825073	0.597283	1.41748	0.527016	0.99037	-2.36054	0.218479	1.85427	1.45018	1.22327	1.67591	0.957004	1.38269	1.66091	1.70247	1.00194	0.860848	0.918828	1.53814	1.79285	-0.732821	2.30659	2.57564	-0.40483	-0.392705	1.53163	-0.392705	1.54322	1.03037	1.27458	1.33007	1.31522	-0.77291	1.67591	1.38492	1.6881	1.01051	1.71015	1.3282	3.11493	0.59087	1.35258	0.32192	1.47656	1.89655	1.53453	1.20021	0.587616	2.52955	0.533374	1.38492	1.87634	1.5406	1.47453	1.05877	1.47453	0.898353	0.76939	1.87429	2.05195	1.52561	1.86176	0.951671	1.06458	2.48419	1.43225	1.07415	1.8197	-0.193809	0.926164	0.138007	1.14344	0.0748793	2.60905	1.61473	1.28654	-0.225127	1.20719	1.73253	1.22951	0.0179195	1.05464	1.6418	-0.523443	1.61324	-0.857181	2.02126	0.511472	1.62129	0.832356	0.362778	1.31678	2.5434	2.17709	2.53571	1.98045	2.30799	2.30799	1.53285	0.801974	1.28025	-0.916679	1.30913	-0.935001	1.16433	1.81619	0.713322	1.67152	0.866915	1.07648	1.29069	1.62474	1.05691	1.20021	-0.261209	-1.81977	1.52293	-1.41854	0.634142	0.251451	2.56573	1.09831	1.84324	1.8272	-0.606761	2.43415	1.12102	-1.50669	1.14445	1.57188	2.75858	1.69135	1.8836	2.38707	1.69135	0.799278	1.42351	0.897158	-1.01252	1.91108	1.92475	0.617099	-0.144579	1.8793	1.76497	1.17508	1.43857	2.00199	0.913796	2.59706	1.71015	1.56097	1.85718	-0.585505	1.37522	1.57838	1.08952	0.692939	1.57838	0.15372	1.29616	0.926164	-0.00904711	1.02843	0.482129	0.425091	0.893062	1.42351	-0.431602	-1.36627	0.942682	1.12174	-1.36627	1.19548	1.41661	1.90708	1.81846	1.15135	0.926164	0.554494	2.86651	2.01603	0.699126	-0.129521	0.224924	0.343706	1.69657	2.84266	1.27876	0.894715	0.0862331	2.10248	0.797733	-3.90654	1.20435	-0.0759941	0.903971	1.29616	-0.593873	-0.554049	1.63548	1.32353	1.98735	1.29944	0.566763	1.74549	1.14445	1.53886	1.96678	2.2593	-2.36054	1.44463	1.40051	1.01167	0.576697	1.99355	1.29326	-0.0852601	1.48242	-0.377616	0.908391	0.271859	1.5992	-1.11956	2.06844	1.72678	0.908391	1.06603	0.276505	1.57838	1.05264	1.98735	-0.329169	2.00487	1.35973	-1.22897	1.21775	1.85718	1.70247	1.18609	2.70238	1.36091	1.66617	1.77928	1.65389	1.31678	0.986211	1.05264	0.942682	1.74934	1.0151	1.12	0.72207	-0.868821	1.42245	1.07541	-1.81977	2.04132	1.16882	1.07046	0.101692	1.33441	1.27761	-0.585505	-0.80716	1.02843	-1.50669	2.14057	-0.80716	-2.36054	-0.579091	2.52825	-0.346251	1.15531	0.97681	1.11476	-0.698368	1.19353	1.25456	1.13908	1.72047	0.371158	-0.00904711	0.359263	0.552522	2.23398	-0.160984	1.17627	-0.916679	-0.474565	1.2915	2.24214	1.59796	-0.762404	1.41333	-0.392705	0.931312	0.569592	1.48242	1.10132	1.37964	0.0805839	-1.14178	2.37702	-0.418051	-1.41854	0.855058	-0.532246	1.11844	1.68266	1.56277	1.75136	1.75039	-0.0731084	0.413203	0.886803	1.63726	1.75616	1.45594	1.17749	1.84432	1.34112	0.657066	1.40995	1.46649	0.959758	-0.0013896	0.44753	0.754824	1.34112	1.17508	1.2921	-1.09762	-0.845417	0.587616	1.75501	1.75616	1.97628	0.544877	1.53814	1.83607	0.99037	1.06841	0.476499	-0.029632	-0.80716	1.87177	1.53814	1.97422	2.19969	2.0914	1.30461	1.5307	1.08163	-0.77291	1.00321	1.8793	-0.418051	1.35418	1.49557	-2.95339	1.06247	1.57026	2.72314	1.23651	1.40995	1.47656	1.1577	-0.0731084	1.19226	0.497688	1.20127	2.19587	2.06844	1.73708	1.056	1.07194	-1.59554	-0.251435	1.76993	1.14153	1.49848	1.76789	1.02443	1.66857	1.1403	1.26817	1.8197	1.66091	0.680094	1.18609	0.182285	2.68406	2.54544	1.32605	0.650592	2.03066	1.62214	-0.271842	1.1134	1.28174	1.15604	-0.622631	0.516537	1.21391	1.52705	0.832356	-0.233088	0.115947	0.899773	-0.631105	-0.879345	1.17376	1.69255	1.09412	1.35973	-0.168047	0.509691	1.4275	-0.77291	-0.0910304	-2.36054	1.39191	0.646243	1.01051	1.36782	-3.90654	-0.474565	-0.980419	2.74359	0.479668	1.17749	0.401362	1.19353	0.890479	1.85919	1.66983	2.32926	1.50531	1.06721	1.79818	0.445992	1.67379	0.29998	0.254011	1.30103	1.14546	1.52478	2.77102	0.416921	-0.554049	-2.02729	1.28557	2.60558	0.594944	1.65544	1.49982	1.94883	1.45207	1.6904	1.99355	0.419903	1.07981	0.493053	0.692939	1.0151	0.674059	-0.822018	1.36689	1.90238	2.64278	0.723298	1.94083	2.78408	0.985423	0.953263	-1.01252	1.23762	-4.89254	1.49077	1.08805	1.87782	1.15055	-0.392705	2.16873	1.60504	1.09708	-0.0387861	1.71533	-1.59554	1.15444	1.63892	0.0649647	1.56643	0.863132	-0.732821	-0.78455	1.61079	1.55681	-0.80716	-0.204676	1.68266	-0.78455	0.986914	1.35973	1.04976	2.37498	1.35819	2.3114	2.23877	-2.02729	1.53705	1.32247	1.30784	0.528724	1.90134	2.21906	1.74662	2.42071	2.10125	1.99002	1.31678	1.81846	1.04521	1.08633	0.185266	-0.67066	0.808708	1.37606	1.45018	0.786138	1.03198	2.23398	1.0151	0.735164	1.79093	-1.59554	1.3253	0.923664	1.4275	2.16481	-1.07811	1.34579	2.07469	0.536867	0.942682	-0.762404	1.89503	1.68366	-1.81977	1.39271	1.08324	0.323948	0.72884	1.58202	1.40394	1.38069	0.0179195	-1.29219	-1.29219	0.786138	1.48454	0.041395	1.76893	-0.119974	1.34793	-0.18298	0.896206	0.562821	-0.199987	0.754824	1.48242	1.14344	-1.32865	2.42542	0.227283	0.711078	1.07293	0.494633	-0.35712	0.146582	2.09277	0.621819	1.32247	1.13466	2.58492	1.25237	1.51847	1.07415	1.94826	1.66617	1.83207	0.634142	0.740539	0.0217051	2.41359	1.78226	0.828034	1.41543	1.16123	0.528724	1.06721	1.25237	-0.144579	1.02273	0.993289	1.08324	-0.111274	0.757756	1.18609	0.0848768	1.98274	1.82079	-1.14178	1.61209	0.71697	2.01603	-0.293028	1.78106	1.9215	3.27705	1.43057	-0.499641	1.72047	1.71015	-0.314887	1.90238	2.02293	1.93689	1.63548	1.9215	1.50531	1.31678	1.09265	1.81124	1.58304	-1.14178	-0.762404	1.41206	1.66525	1.67591	0.439691	0.292389	1.6869	0.975386	-0.698368	1.49077	1.28932	2.32386	1.77721	1.23873	-0.173488	0.341355	1.18947	1.45964	1.17225	1.47453	0.763231	1.87177	1.61324	0.496106	0.312064	-0.710094	1.86036	0.99037	1.92634	1.45337	0.584848	1.04521	0.936831	0.709333	1.28932	0.254011	2.45087	0.175001	2.01101	0.368119	0.678355	0.695351	0.292389	0.30621	1.60504	1.23762	-5.99411	-0.225127	1.23873	-0.0797085	1.34793	0.0991678	1.24415	1.6283	1.38604	1.26817	-1.68895	1.0151	1.75039	-0.287064	1.23017	1.64559	1.25829	1.60269	0.878512	1.2563	1.48961	1.73708	1.68531	1.51059	1.49452	0.860114	1.1577	0.480826	1.14873	2.8375	1.65265	0.548944	0.72432	1.3714	1.19651	1.54967	1.61209	0.0217051	1.33969	0.869658	1.91289	1.71338	0.795823	1.94826	0.767894	2.63147	1.0151	1.27598	-0.857181	1.85919	-1.041	1.29069	1.4275	2.2557	1.96324	3.10279	1.21616	1.56541	1.894	2.48187	0.837994	1.50773	1.21616	0.233136	1.21616	0.81587	0.237965	-0.220736	1.13303	1.72314	1.96546	1.59183	1.49557	1.34112	1.22853	1.54538	1.64682	-1.59554	0.571345	1.31387	-0.487291	1.02443	2.39691	1.37023	0.862212	1.20127	1.56202	1.95323	1.68531	1.05877	-1.14178	0.655022	2.15406	1.80601	-1.29219	1.02843	0.901323	0.144665	1.52293	0.921071	2.33148	0.961549	1.52478	0.942682	0.224924	0.807376	1.81541	1.72526	1.86176	0.327264	-0.481419	1.48078	0.271859	1.27458	0.850595	0.613333	0.629616	1.44275	0.958738	0.858349	0.733162	1.87343	0.766261	-0.952401	-0.0508822	1.20918	1.66324	1.40051	2.94142	1.62607	0.668188	0.437353	0.97681	-0.750922	-0.35712	-0.241045	-1.041	1.03037	1.41206	0.843198	-1.50669	0.327264	3.29952	1.19651	1.3714	0.185266	1.1403	1.59698	-0.512724	0.428697	2.04323	-1.16806	1.34793	1.37316	1.45964	1.82472	1.76789	-0.37115	1.02681	1.22081	1.57188	1.54538	0.800661	2.32025	1.62474	1.89655	2.1697	2.00711	-0.579091	1.70697	1.75232	-1.01252	1.01944	-2.02729	0.99037	0.871688	1.21391	1.94327	1.93942	-0.450885	0.732046	-2.02729	1.36382	1.21974	1.75376	1.21889	-0.334306	1.79285	1.79944	1.53961	1.33969	1.09831	0.955983	1.84432	1.41938	1.17012	0.788627	0.4875	0.985423	2.14559	1.69394	1.88915	1.37423	2.17906	0.271859	1.57026	1.52293	0.962734	0.602621	-4.89254	1.57977	1.35819	0.335979	1.16882	1.95758	-3.90654	1.24518	1.05691	0.3949	1.49335	1.78106	1.5864	2.36811	1.71185	0.84774	0.850595	1.20435	1.21775	1.52821	1.43057	1.18821	0.964388	0.998553	1.21616	1.92315	-0.967932	0.46829	1.59383	0.357186	0.619947	-1.22897	1.55886	-1.14178	1.19226	-0.721784	1.05543	2.22598	1.33441	0.451884	1.18821	-1.32865	-1.36627	0.657066	1.45511	1.34677	1.86328	1.13051	2.21034	2.30799	2.26049	2.43125	1.26985	0.700964	1.10132	1.03347	1.41267	0.916876	1.71833	3.23127	1.51289	1.61324	0.547121	1.04355	1.56915	3.18218	2.14172	1.13466	1.58927	2.01453	0.371158	1.26817	1.59492	0.9705	0.749062	0.752197	-1.36627	2.69061	1.48242	-0.741653	1.51847	1.38604	1.79093	-1.22897	1.2986	1.31955	-0.890845	1.57838	0.533374	1.86328	2.03868	1.52705	1.79551	1.07892	0.942682	0.45978	1.67793	1.35258	1.33719	1.1577	1.14659	1.48242	-1.41854	-0.474565	0.788627	1.89566	0.666903	1.61822	2.00825	1.00664	1.22853	2.45759	1.83483	1.1134	-2.95339	0.533374	-0.732821	1.02843	1.74282	2.15679	0.522885	1.62332	1.5464	0.0454877	1.48835	0.921071	2.39346	-0.481419	1.64463	1.85093	-1.81977	1.67691	0.682553	1.30573	1.19226	1.42245	1.04623	1.8234	1.23651	0.803481	3.33865	1.97257	1.3203	0.617099	2.0707	1.55975	1.13051	0.46829	-1.11956	1.22713	1.38966	0.767894	-0.762404	1.24231	-1.59554	1.34456	-5.75515	0.162373	1.43857	0.646243	-2.02729	1.69657	1.6881	1.79818	0.0571953	1.23118	-0.994866	1.11844	1.22216	1.15957	1.46131	1.83764	1.31278	1.4021	0.810917	0.876804	0.362778	1.86328	1.66617	2.45087	1.45018	1.25456	0.217302	1.34323	-0.78455	-0.436036	1.19758	1.44023	1.42351	0.968619	2.02399	2.29021	1.47568	3.35	-0.305745	0.51786	0.584848	0.83339	1.12	-0.425101	0.539765	-2.95339	2.12757	2.35631	1.73708	1.55886	-0.346251	1.21115	0.84774	1.81124	1.16666	3.44681	0.4875	3.19357	-1.22897	1.05175	2.26736	-1.59554	-1.68895	1.44023	1.24825	2.23281	-0.0122699	0.0434985	1.05785	-1.81977	0.372544	0.610641	0.915446	1.37606	-1.05879	0.995587	0.877716	0.61833	2.28568	1.31278	1.44545	0.0510412	0.890479	1.14153	1.45337	1.76042	0.964388	1.44823	1.33559	1.51543	0.304805	1.96207	1.0151	1.73253	0.505702	0.301802	-0.980419	0.55661	1.22427	0.580171	1.00783	1.00925	0.811981	1.44137	1.07723	1.98274	1.17012	0.258723	1.99767	-0.952401	1.03037	-0.554049	0.824008	1.24231	1.78448	0.188993	1.29069	1.2986	0.550753	1.15248	0.643487	-1.09762	1.95872	0.402477	1.5864	-0.80716	2.13088	0.521177	1.99165	0.88372	2.04946	2.35354	1.46788	0.34607	0.97681	1.42351	1.03198	1.19353	1.30229	1.24987	1.00783	0.343706	2.20207	-1.041	-0.450885	1.29525	1.86579	0.251451	1.16779	1.59598	0.811981	1.43576	0.81587	-1.59554	2.00582	0.175001	0.854019	1.2846	1.46649	0.761094	-0.481419	1.25237	0.578435	1.24318	1.12889	1.45018	1.05084	0.910656	2.74359	2.15065	2.18756	1.40553	1.33441	-0.845417	0.0365172	0.392896	0.303763	1.94768	0.437353	1.33216	-0.762404	1.18947	0.771178	0.625606	0.483894	2.49567	2.22995	1.48242	-0.916679	1.66233	1.57688	1.77721	1.73407	0.942682	-0.857181	1.94613	1.64842	0.675187	1.35095	0.819483	1.00925	-0.506701	1.56792	-1.32865	1.62332	1.20331	-0.168047	-0.144579	-0.0852601	1.78106	1.04025	1.8868	-0.688808	2.33338	1.69255	-0.178371	1.17225	0.592936	1.66091	0.685221	0.901323	1.22853	0.631586	2.06637	1.72047	1.47568	2.18457	1.75733	1.55558	1.47807	-5.75515	0.966911	1.84886	-1.16806	1.41206	1.40051	0.801974	1.48651	0.455646	1.8234	1.32129	1.52143	1.08549	1.49452	1.98045	0.980319	1.24318	-1.14178	1.38721	1.45018	2.02569	1.40762	1.0845	1.73142	1.63396	2.52424	1.24987	1.52627	1.21889	1.94613	1.37232	0.986914	1.62214	0.684135	2.32745	0.586291	-1.41854	1.25829	0.828034	1.17508	0.573847	1.40995	0.00598626	0.483894	1.44275	-0.0950726	0.552522	0.966911	1.27761	1.9215	1.03125	-3.90654	2.0728	0.997583	0.674059	0.886011	1.56097	1.07541	2.26736	1.18821	1.2323	0.840363	1.35095	1.23561	2.30185	1.18279	3.14388	1.3714	1.92315	-0.659993	0.713322	1.77166	1.4566	0.339804	1.07892	1.01051	1.0421	-0.980419	0.652628	1.30676	1.60398	1.18112	1.80601	0.287966	-0.579091	1.72178	-0.0195417	0.542884	1.96207	0.908391	1.60269	1.09708	0.944225	2.85904	2.02485	1.26682	1.38269	1.33216	1.63548	0.854019	1.40762	1.0057	1.54161	0.767894	2.27927	2.18989	1.83483	0.565466	1.43857	-0.980419	-4.89254	0.786138	1.45901	1.15354	1.41419	1.40553	-0.0643032	1.98875	2.76536	1.56097	2.64088	2.22489	1.42146	0.110305	1.03902	1.16123	0.278205	1.62695	2.27453	1.3946	1.1318	1.24987	0.478729	1.64062	1.01855	-0.033947	-0.845417	0.0325868	1.00783	0.635859	1.40051	0.562821	0.732046	2.26736	1.58058	1.07785	0.434162	1.78106	-3.90654	1.44823	1.03768	1.61746	1.92315	-4.89254	1.7865	-0.365917	1.06841	2.1225	0.427514	1.43225	1.16123	1.2846	1.32703	-0.339271	1.61209	1.94083	0.0596364	1.86579	1.06933	0.896206	1.67793	-1.36627	-0.173488	1.15248	0.655022	0.757756	1.79685	1.29069	1.8234	2.24951	1.05987	2.17709	0.99037	1.82997	-0.646703	0.843198	1.33969	1.369	1.79093	3.26977	0.835628	-0.129521	1.17376	1.61473	0.811981	-0.935001	0.162373	-1.20203	1.33828	1.04128	1.72807	-0.216042	-0.879345	1.07415	1.83207	-0.334306	0.458411	1.80379	1.30913	0.0434985	1.26985	0.966911	1.56643	1.86176	1.53453	1.48741	1.8989	-0.952401	0.503608	1.32917	0.915446	0.843198	0.385383	1.58058	0.414638	1.37522	1.34323	1.12	0.855058	0.859164	-0.0759941	2.29485	2.05852	1.50531	1.37606	1.1577	-1.41854	-0.795372	1.40051	2.16727	1.33719	1.67379	0.718705	1.72932	1.34933	2.46238	1.00664	0.97681	1.52143	1.4275	-0.033947	1.44137	1.69569	-0.111274	1.00194	1.79285	1.27598	-0.388059	1.02602	-0.0412208	1.12363	1.36246	0.981355	2.1941	1.27689	1.32353	-1.09762	-0.77291	3.42489	-0.681289	1.10296	0.110305	2.11807	1.10967	0.94675	0.234888	0.709333	1.35819	1.80315	2.00024	1.247	1.72807	1.10877	-0.732821	-1.50669	2.1244	1.87634	1.49335	1.5864	0.483894	1.61822	1.38966	1.48454	1.80315	1.47723	1.03631	0.55661	1.96061	1.64962	0.695351	1.45018	1.0057	1.67471	1.49203	0.887944	1.07892	0.0952051	1.40472	0.669343	1.30103	0.942682	1.60617	0.333172	1.0421	1.26985	1.17112	1.07415	0.97681	1.0421	1.31761	2.47903	-0.343095	2.03585	-0.834569	1.23762	-0.879345	0.986914	1.40856	-0.329169	1.37023	1.03631	0.718705	0.39045	0.451884	1.41333	0.844149	1.82921	1.81726	0.160044	1.81368	1.24415	0.732046	1.66983	1.10967	2.13659	1.75136	0.916876	0.805892	1.13466	1.47656	0.120705	1.31278	0.410075	1.44275	1.1134	1.2846	1.13658	-0.980419	-1.59554	1.76651	1.58134	1.58202	1.1	-2.02729	1.38165	0.513075	1.51289	1.20538	1.1577	1.47568	1.12474	1.25456	2.1225	1.77256	0.14817	1.45018	1.69956	0.0325868	1.04746	1.36463	1.76042	1.31678	-1.07811	0.979309	1.2915	-0.499641	0.527016	1.34112	-0.935001	2.05744	1.5992	-1.36627	1.56792	1.10605	1.2259	-2.95339	-0.173488	2.15611	1.21391	-2.36054	2.65178	1.47363	0.597283	-1.36627	1.83607	-0.271842	1.17749	-3.90654	1.15055	1.25237	1.21115	1.45775	0.959758	1.50773	1.37316	1.24118	1.25682	-0.0122699	1.44711	0.825073	-0.287064	1.17012	0.652628	1.1577	-0.638712	-1.09762	1.56451	-0.512724	0.0969102	1.63548	0.88372	1.76342	0.79042	1.65932	1.52926	0.666903	0.377435	0.997583	1.22427	1.51424	1.56451	1.93942	2.82212	1.10296	1.34933	0.810917	0.890479	0.515316	1.76342	0.947686	1.31761	-0.322824	0.916876	1.01944	1.63187	1.59598	1.68145	1.01727	0.558245	1.35258	1.32247	0.445992	1.17376	0.753802	1.70697	1.11075	-0.104818	0.801974	0.569592	-0.67066	1.3946	0.939086	0.0475275	-1.05879	-1.59554	0.331398	0.4875	-1.02858	1.01292	0.752197	0.462424	-1.68895	0.219804	-1.041	0.643487	1.21889	-1.26236	-0.879345	0.567806	2.1225	0.829198	1.74099	1.08952	1.4964	1.26597	1.31157	2.97745	1.05084	0.76939	1.03472	-0.210531	1.79818	1.8221	2.50047	1.28025	-0.18298	1.00321	1.59183	2.34507	2.04323	1.14973	2.09537	1.0845	1.0151	2.19738	1.65265	1.2986	0.896206	2.00404	-1.02858	0.844723	1.56541	0.845287	-1.22897	0.999945	1.1577	0.733162	1.64682	0.797733	0.219804	0.713322	1.46336	-0.916679	-1.26236	1.94083	0.292389	1.54538	1.83764	1.36246	-1.29219	0.779186	0.307805	1.76651	1.10132	1.66467	1.40653	1.83955	2.27174	1.07648	0.905334	2.27299	1.71925	1.57418	-0.293028	1.20661	1.72314	0.488777	1.21391	1.04746	1.99293	1.40472	-0.994866	1.27127	-1.20203	-2.36054	1.60504	0.864581	1.11844	0.412305	-0.659993	1.6418	1.14773	1.10757	1.39044	0.248908	1.45511	1.35973	-0.425101	1.65544	1.45337	1.70697	-1.26236	0.738431	1.51736	0.489601	-0.935001	1.90979	-5.75515	0.834677	3.23127	2.00711	1.15248	0.678355	1.68929	2.06485	1.05987	1.45775	1.13658	1.76651	1.90238	0.684135	0.327264	0.335979	1.61608	0.646243	-0.622631	0.516537	1.59698	1.56541	0.699126	1.61209	1.0151	1.23762	0.986914	1.5442	2.08029	-0.377616	1.31157	0.854019	-0.104818	1.77592	2.04201	0.894715	1.38604	1.72678	0.511472	1.40995	0.621819	1.70111	0.15113	1.47568	1.57838	0.998553	1.56202	0.330047	0.766261	0.911839	0.7762	0.433283	1.24825	1.34677	1.58776	-0.377616	0.898353	-0.834569	0.807376	1.46247	1.1403	-0.40483	1.78317	-0.225127	2.18108	1.77166	2.51081	-1.11956	-0.698368	0.435344	1.77928	2.08581	2.19969	1.67925	1.74549	1.894	1.10405	1.53285	1.06841	0.566763	0.97681	0.609105	1.16123	0.599422	1.81465	1.1	1.04355	0.587616	1.60269	1.53886	0.439691	0.762075	-0.631105	2.06133	1.35973	1.63892	1.43225	1.81124	1.33969	1.52627	2.05195	2.02293	1.74282	-1.50669	-0.18298	1.2259	1.30676	1.61473	0.502685	2.05632	0.349199	1.82833	0.746152	-0.879345	1.52821	1.75232	1.32703	1.77592	1.15604	-0.0195417	-0.412828	1.28174	2.64871	0.706475	1.37023	1.38069	2.48985	1.49715	1.28174	-1.50669	1.73868	1.2323	2.59046	0.871688	0.821452	1.84669	1.98151	2.0914	-0.653433	0.076897	1.23118	0.405988	-0.237125	1.29616	0.0911207	1.12263	1.17376	1.3282	0.538323	-0.149121	2.11427	-1.68895	0.606509	0.229829	3.29952	3.11991	-0.0797085	1.69956	-2.36054	1.45207	0.319901	-0.681289	1.33828	-1.32865	-0.329169	2.12848	1.06105	1.96852	1.23561	1.73059	2.37498	1.3946	3.15827	0.505702	1.04976	0.911839	1.48542	1.12363	1.37887	1.31157	0.658419	1.7484	1.38395	0.470322	1.85	1.39898	2.24772	1.05264	1.49715	0.685963	1.24118	1.63092	0.658419	3.08267	1.63829	2.02653	-1.20203	0.764622	1.40653	1.17012	0.792792	0.349199	-0.5734	0.870461	1.17225	2.22128	-0.568068	-1.36627	0.0618881	-0.732821	0.71697	1.54967	1.93689	1.27598	1.16779	1.40553	1.18609	1.71453	1.51635	0.208667	1.02153	1.81619	0.470322	-1.09762	1.97033	1.19075	0.0179195	2.00137	1.02153	-0.220736	1.48835	0.268337	1.96928	2.1926	-0.795372	1.22853	1.53705	1.44275	1.55681	0.647794	-3.90654	1.20435	2.37331	2.56573	1.0151	0.975386	-1.11956	1.29434	-0.585505	-0.523443	1.18498	0.852909	1.27876	1.64842	0.408989	0.908391	1.26985	1.05084	1.0057	1.39609	0.104125	2.01603	0.382382	1.55074	1.40394	1.50773	1.8836	1.00783	0.483894	1.50093	2.01453	2.15406	-0.593873	1.95623	1.1403	1.34933	0.0571953	0.176655	1.36091	0.248908	1.30103	-0.256056	1.28378	0.984124	-0.384712	0.902428	1.45901	0.287966	1.75733	-0.750922	1.09708	0.521177	1.6869	2.01823	1.78317	2.97286	1.51162	0.919647	1.95435	2.08819	1.85427	1.34677	0.167853	-4.89254	2.10892	0.652628	2.18285	1.12565	1.35655	0.312064	-0.492197	-2.36054	0.896206	1.62607	1.06458	1.25953	1.10132	0.285512	1.31522	2.04026	1.27308	2.2922	1.29616	1.1577	1.52705	1.12363	2.55476	1.86036	0.197907	2.40487	1.02032	0.313565	1.3946	2.1941	1.67793	1.10296	1.82593	1.23338	0.251451	2.02962	0.697586	0.411216	1.31522	-2.36054	-2.02729	1.2846	-0.600313	2.27045	1.16123	-0.199987	1.57188	1.40394	0.127201	1.60039	3.13918	0.20096	3.09018	-0.0013896	1.11721	0.937876	2.39346	-0.980419	-0.343095	1.65654	0.965716	2.25271	1.87177	-1.50669	1.8234	0.903169	0.856314	1.47128	-1.041	1.17864	0.542142	1.88297	1.07785	1.92919	0.899773	1.08633	1.80601	1.26597	0.805892	0.45978	1.00505	0.0679441	-2.95339	1.82833	1.10605	1.46131	1.04746	1.68145	1.16666	1.18112	1.20918	-1.59554	0.826611	0.528724	1.62695	-0.450885	2.41831	1.0057	1.28654	0.732046	0.749917	1.2323	1.19845	0.973955	-0.822018	-2.36054	0.643487	-5.75515	1.18498	1.65932	1.04746	1.33559	0.830574	1.25366	1.45511	1.8793	1.91886	1.49203	-0.40483	1.05175	1.43324	0.79042	1.06721	0.0551227	0.583887	0.738431	-1.59554	0.500142	1.12102	-1.29219	1.33441	1.08074	0.861406	0.352325	-1.14178	2.91605	0.554494	0.0551227	0.564621	1.42146	1.79551	2.08898	1.27127	0.643487	0.680094	1.40308	1.03347	0.491047	-1.11956	1.24518	1.43944	1.42498	-0.61436	1.73595	-0.216042	1.47219	-0.890845	1.89289	1.07194	0.604712	0.483894	1.2846	-0.631105	0.868389	1.06933	1.09831	0.640875	0.803481	0.44753	-1.68895	1.16779	1.68266	-0.27612	-2.95339	0.179368	1.38269	1.10132	-4.89254	1.65389	0.944225	-0.916679	1.04976	1.63396	0.678355	1.49335	0.910656	-1.16806	0.656192	2.40899	-1.29219	0.737044	1.52996	1.63829	0.589016	0.286102	-0.0540805	1.47807	0.470322	1.32353	1.47453	-0.512724	0.720225	0.15812	1.49715	0.950454	0.964388	1.22216	0.993289	0.0325868	3.07	0.906937	0.810917	0.861406	-1.50669	1.94613	2.07469	-2.95339	-1.041	1.37423	1.44663	0.571345	3.34444	1.1577	1.75501	1.8411	0.753277	1.3714	1.17749	-1.50669	-0.365917	2.1348	0.542884	1.26256	1.99671	1.25237	0.953263	1.61608	3.01533	0.937876	-0.523443	1.18498	0.993289	1.42351	1.77166	1.82921	1.07785	-1.50669	1.77472	1.78226	1.33642	0.746152	2.01299	1.89758	0.580171	-0.631105	2.36095	1.57418	1.95872	-1.26236	1.33107	-0.67066	1.21889	1.19449	-0.868821	0.772772	-1.36627	2.25098	-0.418051	-0.916679	0.797733	1.48741	2.08722	1.95511	2.05195	1.6881	1.17376	0.304805	1.35095	1.96546	-0.561309	1.02032	-1.41854	-1.32865	0.0704926	1.90391	0.754824	1.50531	-0.0610873	1.08805	1.01292	1.20538	1.29944	1.10132	1.32129	0.246604	0.691049	0.899773	1.72807	0.59087	0.985423	0.894715	0.298165	1.67999	2.15843	0.374257	1.29733	1.62067	1.07415	1.24231	1.80465	2.03585	-0.00637144	1.66983	1.15354	0.658419	-0.136837	1.75928	1.82079	1.23762	1.20918	-0.0452689	2.11114	0.661525	1.44391	2.1719	1.01292	0.939086	0.462424	1.11844	1.2461	1.41748	1.50531	1.35819	1.47951	1.13658	0.149493	0.767894	1.11609	1.43576	1.27206	1.19758	1.82593	-0.532246	1.92634	-0.857181	-0.450885	1.72526	-2.95339	-0.431602	1.01167	0.875098	-0.554049	2.18357	-0.384712	1.12174	-0.334306	0.229829	-1.81977	0.57554	1.69394	-0.00904711	-0.994866	1.38165	1.33007	2.56945	0.826611	1.82997	2.04026	1.56981	-0.305745	-0.622631	-0.129521	0.160044	0.22108	1.52705	-0.251435	-0.487291	-0.952401	2.31885	0.411216	0.841705	1.21974	-2.02729	1.31876	1.38069	1.52143	3.39115	-0.5734	1.41661	1.22081	1.00783	-0.164282	1.12474	1.81726	1.26058	0.982728	-1.59554	1.68929	1.43324	0.680094	1.05543	1.47363	1.54834	1.33216	1.56356	0.752197	1.84271	1.66233	1.30573	3.48746	-0.0387861	1.68531	0.999333	1.25567	1.98473	2.48419	2.30011	1.18112	2.28922	1.45018	1.90391	1.47307	0.407412	1.85093	0.79042	0.418982	1.08074	1.29525	0.631586	0.906937	0.840363	-2.36054	-1.14178	-2.95339	1.12474	0.162373	1.71925	1.62214	1.03472	0.849202	0.727374	1.33007	1.49077	1.8868	0.755899	1.19449	1.22081	0.707915	2.18108	2.34779	1.21227	0.217302	-5.75515	1.26817	0.110305	0.0365172	1.88225	2.22823	1.31157	1.15604	1.3282	1.24987	1.31678	3.16521	1.65389	1.18702	1.67152	1.66857	1.8197	0.898353	1.96207	1.29525	1.40995	1.76789	0.846328	1.5464	1.75376	0.836857	1.55182	1.56981	0.49932	1.19353	1.30913	1.12889	1.56451	1.32917	0.784817	0.81587	1.08633	1.57306	1.60617	-0.1146	1.14659	0.972305	1.40308	1.65389	2.25098	1.95623	-0.0797085	-1.50669	1.58861	1.22081	1.48454	1.41333	1.46649	-0.952401	1.28557	1.70432	-4.89254	0.0295196	0.747014	1.23431	0.211382	2.16873	0.496106	1.50773	0.15372	0.606509	1.23017	-0.436036	1.91553	1.80844	0.83339	-0.935001	0.922654	0.700177	1.22216	1.2921	0.115947	1.5472	1.34112	1.33216	2.40122	1.83363	-0.101387	2.11534	0.58206	1.28025	1.41844	1.99464	1.65734	1.39191	-0.638712	0.993289	1.48651	1.32703	1.0421	2.24951	0.530295	1.35655	1.72314	3.36144	0.530295	1.1134	-1.01252	0.909564	1.29616	1.3253	0.891817	-0.0412208	1.92315	-0.646703	2.24071	1.82593	0.811981	1.72932	1.76497	1.47453	1.39341	0.119344	1.3946	1.55681	-0.67066	1.85508	1.4964	1.98579	0.295929	1.63976	-0.67066	-0.301591	-0.80716	2.02894	0.888911	1.34933	0.350972	-2.95339	1.42498	-1.07811	0.0991678	1.41748	0.856314	-2.95339	1.60147	1.62607	0.821452	1.42146	1.61746	1.54967	0.140098	1.26256	1.81846	0.953263	2.92053	1.40653	1.80211	-0.543207	2.04768	3.25058	-0.24832	0.243636	1.2921	1.35418	1.894	1.56643	1.20021	2.81245	-1.50669	1.75821	0.638299	1.21391	1.84669	1.16666	0.759263	0.287966	0.629616	1.92475	0.352325	1.03037	0.125545	0.211382	-0.537457	2.05981	-0.322824	1.34933	-0.0797085	-0.78455	-1.41854	-0.606761	2.49333	1.17955	0.266404	2.53571	1.01727	1.35418	-0.229039	1.60039	-0.18298	1.16882	1.58134	1.32247	1.42039	1.45424	-0.0195417	1.37522	1.38492	0.638299	1.01727	1.16433	3.32772	1.14659	-0.193809	0.819483	0.133077	-0.994866	-0.543207	0.366224	-0.199987	0.901323	0.640875	1.15444	0.0217051	1.04976	1.58776	0.482129	1.42498	1.12707	0.156607	-0.164282	1.28731	1.83764	0.385383	0.743844	1.96061	0.580171	1.90017	0.959758	1.09341	1.18947	0.944225	-0.233088	2.07662	1.99165	0.219804	1.63276	1.61473	1.33559	2.40215	1.29326	-1.68895	0.9705	1.20661	0.544877	0.646243	0.743844	1.23982	2.03938	0.684135	-0.952401	0.964388	0.739529	-1.59554	2.05055	1.45964	1.66983	1.30385	1.58304	1.09602	1.60841	0.821452	0.236269	1.26985	0.292389	0.820278	0.282974	0.919647	-3.90654	1.20435	1.14659	1.23873	0.142336	1.28378	1.18702	0.268337	1.2259	1.28557	-2.95339	1.54967	0.634142	1.62987	0.624085	0.982728	1.22853	1.70838	1.0711	0.167853	1.15055	1.40653	-0.155149	-0.237125	1.28654	0.951671	0.936831	0.788627	1.19075	-4.89254	1.26058	2.0466	0.172918	2.08305	1.87527	-0.879345	-1.41854	1.45775	1.20805	-0.104818	0.658419	2.38707	1.73868	1.04355	1.04355	-1.81977	0.862212	-0.822018	0.886011	-0.132682	0.76939	-1.41854	0.932817	1.10757	0.995587	2.46238	1.37232	0.893062	1.47066	0.885043	-0.795372	0.301802	1.87429	1.42146	0.746152	1.29525	1.31876	-0.698368	0.786138	0.870461	0.761094	0.586291	1.10757	0.0365172	0.414638	0.7762	0.304805	1.03472	0.996574	1.23561	0.910656	-0.0950726	1.03347	1.56792	-0.512724	0.0596364	1.27598	1.04746	-0.305745	1.61939	2.1191	0.39045	-2.36054	2.10433	1.0845	0.905334	1.00434	0.703091	1.17955	1.08633	0.425091	1.67152	-0.256056	0.524971	-0.208258	1.43576	1.0845	0.318166	1.45337	2.46025	-0.00424975	1.38832	1.45018	1.21616	1.21616	1.23431	1.47066	1.80078	1.27876	-5.75515	1.30573	1.08633	1.37696	1.16666	2.07469	1.62214	1.40995	1.97937	0.19125	1.48078	-0.310323	-1.16806	1.25829	1.32703	2.39172	1.45337	-0.365917	1.69135	1.25754	-0.593873	-2.36054	-1.20203	1.21011	2.2922	1.33338	1.40051	1.62474	1.30913	-0.237125	0.589016	-0.256056	-0.418051	1.54322	-3.90654	-0.822018	1.00434	1.96779	1.68531	1.41267	1.07892	1.4566	2.59453	-1.41854	1.83074	1.20127	0.849202	1.22427	0.407412	1.38832	0.99037	1.31522	0.868389	1.02443	-5.75515	0.648919	0.851599	0.899773	1.67793	1.73996	0.0571953	-0.140429	1.60841	0.857434	1.95974	0.298165	1.06458	-1.16806	0.392896	-0.681289	-0.762404	1.26429	1.95095	1.45901	-0.0195417	0.996574	1.22327	-0.122952	0.860114	-0.351792	1.20021	-1.20203	1.06933	-2.02729	-1.32865	0.0835466	1.30573	1.01051	0.921071	-0.61436	-1.22897	0.759263	0.913796	-2.36054	1.33338	1.09412	0.146582	-0.18298	1.33338	-0.0888734	-0.600313	1.19075	-0.967932	-0.834569	0.725688	1.24987	1.36091	1.01051	0.59087	-1.81977	-0.0797085	-0.160984	2.12695	1.3282	0.0634328	0.292389	0.15812	0.663366	0.830574	0.628053	1.18947	1.48835	0.284493	0.856314	-1.20203	2.23706	-1.16806	0.36945	2.46673	0.583887	-1.26236	-0.537457	0.634142	2.3114	1.29733	0.814208	1.59492	0.600687	-1.09762	1.24415	1.21227	-2.02729	2.11682	0.81587	0.849202	0.612146	1.85298	0.998553	0.764622	1.47307	0.533374	0.59087	-0.310323	1.61822	0.912682	1.72178	0.0786614	-1.50669	1.5472	0.725688	0.578435	1.34677	-0.762404	0.934466	1.14659	0.47769	1.64277	0.784817	0.0727213	-1.09762	0.672187	0.894715	0.156607	1.3976	-1.05879	1.78545	1.58202	0.692939	0.99037	0.906937	1.64682	0.229829	0.959758	1.83607	1.37522	1.45018	0.674059	1.28816	1.52293	1.17955	-1.14178	1.29069	1.5992	1.25682	0.825073	1.78317	2.4694	-0.399572	2.40899	1.20538	0.620764	-0.467285	1.38721	2.05376	0.617099	2.00293	1.77256	-0.845417	0.787389	1.04869	1.74099	0.130816	0.850595	-0.698368	0.771178	-0.967932	2.1697	0.121884	0.864581	0.829198	-0.80716	1.55182	0.514222	-0.638712	1.20805	-1.26236	-1.50669	-0.00904711	0.0911207	0.926164	1.46535	0.72207	0.766261	1.10757	2.02653	1.79421	-1.59554	0.948916	0.115947	1.18112	-1.32865	0.580171	0.730825	1.34933	0.957004	-0.579091	0.937876	-0.902395	-0.111274	2.12848	-1.05879	1.13908	1.36689	1.27458	1.57026	-0.305745	0.841705	0.577295	1.15248	1.28654	2.1225	0.614319	0.732046	-0.152222	0.936831	1.2027	0.172918	0.524971	0.881689	0.715903	1.01944	1.06841	1.79818	-1.11956	1.39271	1.33969	2.45443	0.962734	1.79944	3.45445	0.573847	1.43736	1.52293	3.80326	-0.27612	-0.845417	1.51289	1.07194	1.10605	1.68042	-1.50669	1.98579	1.70518	1.28174	1.75376	2.12956	0.749917	0.994515	1.72678	1.11205	1.27761	2.21605	1.03037	0.647794	1.34112	1.70697	1.46905	1.40653	0.364461	1.00925	1.3976	0.041395	1.52561	1.50271	0.917962	1.81465	1.03278	1.17225	0.041395	1.8221	1.45018	2.61171	0.902428	0.993289	1.04623	-0.902395	1.98383	0.301802	1.46131	1.44823	0.530295	1.35418	1.33007	1.92475	-1.16806	1.00783	1.0151	0.795823	1.74725	0.749917	1.03125	0.0665368	1.03768	1.72178	2.46673	0.476499	1.40051	-0.890845	-0.418051	1.51424	1.64682	0.928582	0.948916	1.57598	-1.29219	-0.233088	0.544877	0.133077	1.29525	1.8904	0.416921	1.41206	1.04623	0.260877	1.46247	1.33559	1.30385	1.08549	0.0325868	-0.698368	1.94212	0.801974	1.91886	-0.512724	1.04521	0.882676	1.73868	-0.721784	0.548944	0.628053	-0.318285	0.661525	1.08805	2.62417	1.71635	1.39111	1.73595	1.44275	0.962734	-0.822018	1.61079	1.36782	1.12565	1.3976	1.18821	-0.994866	1.03472	1.29069	2.16727	-0.659993	1.26256	1.73253	0.958078	0.972305	1.49848	-0.0228744	0.849202	1.29434	-0.256056	1.87177	-0.0540805	0.458411	1.18821	0.75099	-0.351792	1.37696	1.19845	1.42498	0.368119	0.725688	0.478729	1.21889	0.898353	-0.0264814	0.715903	0.142336	1.65544	1.35258	1.14344	1.10605	-0.360789	-3.90654	0.800661	1.36566	0.276505	0.485858	0.670604	1.00925	0.558245	1.2323	1.06247	0.335979	1.56451	1.56097	-0.721784	0.251451	1.33969	-0.0610873	-0.750922	1.25237	1.56451	0.594944	0.839023	-1.20203	1.42924	0.702023	1.42631	1.42498	-0.0452689	-0.532246	-2.02729	2.01453	1.13908	1.64277	1.1318	1.91108	-2.36054	2.72687	0.756558	-0.741653	0.392896	1.77818	1.00664	1.20661	2.08403	1.72047	0.231862	1.48835	1.35544	1.04521	0.462424	1.10757	1.49848	1.56981	1.19548	1.42977	1.83955	-1.07811	0.79218	-1.59554	1.77928	-0.916679	1.55681	0.763231	1.14239	1.37696	1.62474	1.79944	1.61473	0.501258	1.22081	0.676026	1.46992	1.75616	1.64682	2.07893	1.45424	-1.81977	1.25953	-1.11956	1.94613	-0.281299	1.72807	0.565466	1.86328	1.17955	2.2174	1.12707	1.52391	-0.732821	1.98735	1.20805	1.14773	0.934466	-0.868821	1.06105	1.57188	1.69761	2.2838	1.9757	1.45207	2.14626	1.21889	2.43764	0.689857	1.36689	1.25953	0.820278	0.231862	0.797733	0.995587	1.6073	1.50373	-0.935001	-0.0731084	1.33719	-0.392705	1.83764	1.58538	1.33441	0.0295196	1.67591	0.0835466	1.36382	2.47328	-0.935001	0.71484	1.71338	1.26158	-0.216042	-1.41854	-1.05879	1.49335	1.09831	1.74725	1.8411	-0.0412208	0.559997	0.15539	1.24518	-0.0228744	-0.0158817	-0.822018	-0.698368	-0.365917	0.511472	-0.442236	1.27308	2.40716	1.33559	0.203251	0.603872	0.924497	1.51424	0.422757	1.42039	2.08029	1.65734	0.7762	-0.27612	-4.89254	1.31678	-0.425101	1.56915	0.972305	0.246604	-0.256056	-0.339271	-0.698368	1.13658	1.35095	1.2461	1.16568	0.836857	1.82833	2.31706	0.313565	1.08805	2.12586	1.96546	1.77928	1.32917	1.61666	1.21391	-0.499641	1.72932	0.127201	1.17225	-0.467285	0.58206	1.35973	1.52821	-0.681289	0.922654	1.27761	1.18387	1.68145	1.11844	1.35095	1.52017	1.98045	-0.822018	0.00929735	0.962734	0.0026001	0.692939	0.371158	1.13908	1.02443	0.905334	-1.20203	-0.646703	0.808708	1.08324	1.69657	1.03472	1.3203	1.81465	0.966911	-0.834569	0.408989	-0.606761	1.14873	1.29733	1.35819	0.873509	0.924497	0.583164	1.32353	1.48835	1.8197	0.0596364	1.66324	1.32442	1.47219	2.26388	1.46905	0.999333	1.97875	0.813181	1.79685	-2.36054	1.51289	0.871688	2.2593	1.51941	1.07293	0.480826	1.66525	0.934466	2.66811	1.08074	1.62987	1.40762	1.57838	1.31035	2.03134	-0.220736	1.69488	-0.492197	1.85093	1.17749	1.64842	2.57951	1.85508	1.17112	1.23561	1.57306	1.28731	0.497688	1.46131	-1.20203	1.41938	0.88372	-0.467285	1.62474	2.75432	2.47616	3.33326	1.26682	1.04623	-0.638712	0.934466	2.05504	-0.450885	1.26509	1.37423	-1.41854	1.56643	2.51922	1.63396	1.75039	0.0325868	2.15679	1.25111	1.12565	0.165284	-0.0228744	-0.132682	-0.606761	1.25567	-1.20203	1.03472	1.84555	1.18112	1.55812	-0.220736	2.35242	0.16966	0.528724	1.17225	0.661525	-0.0950726	0.99037	0.165284	1.59698	0.0679441	1.73253	1.28816	-0.37115	1.369	1.02602	0.508757	1.98383	1.28816	-0.916679	1.31157	-0.0797085	1.46336	1.59383	0.777871	1.04025	1.21616	-1.041	1.247	1.51847	-0.543207	2.70714	3.2242	1.26509	1.69394	1.58927	1.60841	0.248908	1.43124	1.00194	1.01855	0.554494	1.51162	-1.41854	0.876804	1.15957	1.15055	-0.721784	1.35973	0.929671	1.15248	0.926164	0.60136	1.36612	0.20096	-0.0910304	-0.149121	2.24772	1.99879	1.69255	1.38721	1.55558	1.48835	0.472491	2.71436	1.55558	1.72932	1.53285	1.81846	0.910656	1.09934	1.80844	1.07046	0.624085	1.60841	2.00024	0.875098	0.303763	1.14873	1.20918	0.569592	-0.101387	1.20214	-0.164282	0.478729	1.08952	0.906937	1.49557	0.4875	1.19651	1.21391	-0.631105	-0.698368	2.04323	-1.36627	0.076897	1.35655	1.61079	-0.0158817	2.21305	1.71185	-0.377616	1.14773	0.979309	-1.81977	-1.68895	0.396747	0.794903	1.51424	1.31387	-0.506701	0.387458	0.9705	1.10605	1.55812	1.43736	2.02741	-0.314887	0.807376	-0.638712	0.878512	1.36463	0.208667	-4.89254	1.33828	0.945083	0.0911207	0.592936	1.17012	-1.07811	0.682553	-2.95339	0.779186	0.975386	0.879304	2.03255	-3.90654	0.972305	0.712394	-0.67066	1.78833	1.68366	1.82997	-2.36054	-0.916679	-0.732821	0.542142	0.309361	0.519421	1.00664	0.747014	1.39898	-1.05879	1.62907	-0.261209	1.38269	-0.67066	-0.0013896	1.31278	-1.14178	1.28932	-1.36627	1.29326	0.891817	0.966911	0.903971	1.05691	1.68366	-1.22897	-0.271842	2.73689	1.69255	1.52561	0.464735	0.258723	1.20214	1.10405	-0.593873	-1.68895	-0.512724	1.33719	2.23398	0.84774	1.22713	1.13051	1.46438	-2.95339	0.685963	-1.36627	-0.822018	1.43576	1.23561	0.482129	0.82294	-2.95339	0.382382	1.12707	0.599422	0.404711	2.60304	1.25237	0.760252	1.04521	0.0396075	1.08224	-1.68895	0.474374	1.13466	1.58538	1.12889	0.301802	1.78599	-2.02729	1.38395	-0.646703	-2.36054	0.485858	1.55975	-1.50669	1.57516	1.65544	1.62214	1.56356	1.58776	2.39604	2.87967	0.952313	0.325641	-0.0696251	1.8793	1.16779	0.796627	1.49848	1.01727	0.15812	0.919647	0.886011	2.13838	0.759263	1.71733	1.49203	0.496106	-0.80716	1.29525	1.54834	1.50531	1.23118	1.10605	-0.0610873	-0.857181	1.26058	1.57516	-0.474565	0.814208	1.80211	0.71484	-0.0158817	-0.698368	2.43272	-0.78455	0.537603	0.873509	1.06721	-1.05879	2.27582	1.53163	-1.01252	2.29849	-0.199987	2.13327	2.5881	-0.322824	2.09859	0.441061	2.1719	1.30913	1.43944	1.50907	-1.41854	1.06344	1.11205	1.44137	0.948916	1.64062	1.06105	-0.879345	0.695351	1.54538	0.948916	-1.16806	0.962734	0.377435	1.65734	0.610641	1.41132	1.87177	-0.916679	0.22824	1.34456	-0.251435	-0.229039	1.34456	1.05464	1.48078	1.14873	0.541248	1.18279	1.13303	0.82294	0.243636	-0.721784	0.615547	1.56915	0.849202	1.85919	-0.204676	-0.136837	0.784817	1.66617	1.36091	2.16241	0.00929735	-0.256056	1.30573	3.29184	2.03868	0.945915	0.407412	0.97681	1.98473	1.40762	0.44753	1.13809	1.34456	-0.241045	-0.868821	1.93844	1.28289	1.50773	-0.297988	-1.20203	0.599422	-0.244666	1.32917	1.41543	1.62474	-0.436036	1.76497	1.60398	0.292389	-0.322824	1.02032	1.369	-0.916679	-0.710094	1.02602	0.921071	1.34456	1.63726	1.49452	0.786138	0.898353	1.3282	1.39609	1.12	-0.543207	1.43225	0.780542	1.40995	1.27458	1.15604	1.78721	0.864581	1.21011	2.09017	-1.41854	-0.216042	1.53961	1.61209	2.33338	1.5442	1.10132	1.63976	1.16433	1.43124	2.41978	1.502	1.1134	0.602621	1.8197	1.02843	1.07046	1.42871	1.09265	2.12757	2.08305	0.193389	1.21115	0.934466	1.07415	1.85298	0.377435	0.14817	1.07541	0.84774	0.757756	0.646243	1.57688	1.35258	1.50907	0.994515	2.68624	-0.902395	-0.384712	1.5307	1.70838	0.462424	0.573847	1.23982	0.836857	0.357186	1.82921	1.71015	-1.22897	1.88789	0.425091	0.953263	0.796627	0.993289	0.81587	0.577295	1.77472	0.411216	1.44545	-1.68895	1.09831	1.25567	0.46829	1.46788	-0.845417	1.76177	0.345122	2.67752	1.17864	1.78448	2.41831	-0.10865	-1.81977	1.1318	1.1134	1.88789	0.361041	-0.585505	1.14153	0.61833	0.652628	1.12363	1.19075	-0.467285	1.16294	1.41938	1.09105	1.62987	1.22327	0.533374	1.72241	1.47219	-2.02729	1.83207	1.27689	0.762075	1.63276	-0.980419	0.657066	1.12	-1.36627	1.46018	0.999333	0.984124	-1.09762	0.799278	-0.61436	1.09497	0.404711	1.71338	1.64842	1.04623	1.55681	2.11682	0.794903	0.237965	1.93844	1.59698	0.264647	0.988799	-1.41854	1.18609	0.839023	1.26256	0.466772	-0.233088	1.05392	0.972305	1.51289	1.45775	1.22951	1.17376	0.482129	1.98274	1.33828	0.709333	0.631586	1.41543	1.48542	0.489601	-0.425101	2.35087	0.206467	1.00321	0.315267	0.899773	2.01823	0.875098	1.15444	1.96207	-3.90654	0.830574	0.615547	1.23982	0.615547	1.68042	1.93578	1.95623	1.30229	3.12476	1.30385	0.472491	1.7484	1.24231	2.39521	1.3976	-0.35712	0.995587	1.49335	1.07785	0.0264235	1.13466	1.71733	0.896206	-0.339271	0.648919	0.193389	-1.50669	-0.339271	0.19125	1.38269	-0.346251	1.51543	-0.549012	2.2838	0.999945	2.53291	1.01855	0.402477	0.509691	1.76342	2.1225	1.35418	-0.256056	-0.994866	-0.208258	1.84669	1.03125	1.23017	1.13908	2.11114	1.47807	0.443897	0.0136722	1.44391	0.186818	1.43576	1.78106	1.369	2.17709	1.80844	1.76177	0.771178	1.49335	1.8904	1.11721	2.52424	0.123911	2.65178	-2.95339	1.53453	1.42631	1.07981	1.5307	0.0454877	1.20331	1.43576	0.846328	1.29434	0.713322	1.31278	1.07648	0.666903	1.23651	0.0911207	1.05084	0.805892	1.67925	0.105946	1.62067	1.28289	-0.845417	0.674059	1.05785	-0.293028	1.2921	0.894715	0.978038	-0.890845	1.01167	1.63092	0.9705	0.414638	0.0969102	1.12474	2.64474	-1.59554	0.982728	2.36571	-2.95339	1.03902	-1.05879	1.09497	0.720225	1.47128	0.280936	0.645061	1.12102	1.86579	1.20918	1.65834	-0.37115	0.493053	0.911839	1.78948	1.65932	2.58341	0.669343	2.12106	1.36531	2.00825	0.706475	1.61822	0.620764	1.37023	0.349199	0.428697	0.524971	-0.492197	1.58058	0.991882	1.16882	1.78948	1.45207	0.861406	0.0748793	0.821452	1.15135	1.94613	-0.199987	0.866915	1.52293	1.15354	1.37801	0.926164	1.40995	0.999945	2.31355	0.559997	0.672187	1.04521	1.51736	-0.425101	1.1	1.43736	1.89566	0.72207	-0.0508822	-1.26236	-0.0473464	0.466772	1.99246	-1.81977	1.36382	2.3982	1.29069	0.427514	2.21034	1.17225	-0.157608	0.80469	-0.0852601	1.05175	0.988799	1.61666	1.31035	2.33554	0.515316	2.11238	0.650592	1.57688	1.44137	-0.78455	-0.0473464	0.951671	1.48242	0.636362	0.839023	1.42498	-0.40921	-1.11956	1.69569	1.02602	0.696664	0.421152	1.58058	1.63187	1.80844	0.405988	0.807376	1.30461	1.16433	1.05691	-0.935001	1.22216	1.57188	0.266404	1.0421	-0.377616	0.619143	-0.845417	-0.35712	1.36091	1.04025	1.28557	0.558245	1.7484	-0.554049	1.61209	2.48705	0.0026001	0.843198	1.06721	0.962734	1.14973	3.01053	0.691049	1.26366	-0.659993	-0.845417	1.40051	0.997583	1.48651	0.991882	1.96928	0.628053	0.771178	0.16966	1.22327	1.76342	0.958078	1.44545	0.681464	-0.681289	-0.155149	1.17955	-0.18298	0.429395	1.10132	0.831622	1.29326	2.21906	1.52143	2.37906	0.927748	0.203251	1.49982	1.91436	0.631586	0.72884	1.37423	1.08724	1.53453	0.905334	1.72047	0.421152	0.997583	0.203251	1.73253	1.18387	1.54322	1.34323	1.05333	2.15843	1.65135	1.30913	-0.741653	0.828034	1.52926	0.928582	0.105946	-0.0122699	1.14445	1.30229	0.993289	-0.412828	0.172918	1.84199	1.05175	0.753277	0.195366	-0.314887	1.70111	1.95758	2.18989	1.71733	-1.07811	-0.281299	1.94083	1.29525	-1.36627	0.948916	-0.980419	1.05464	0.441983	-0.890845	0.269948	0.729831	0.781176	-0.126136	1.36689	-0.822018	0.873509	0.783238	0.650592	3.25751	1.52143	0.0911207	0.491047	1.76177	1.46992	1.25754	-0.178371	1.74408	-0.266756	1.31522	0.961549	1.41938	-0.631105	1.54232	1.24825	-0.822018	1.60617	0.984124	2.36456	0.58206	1.46131	0.640875	1.35418	0.298165	1.18498	1.8793	1.39111	0.669343	0.818047	1.61079	1.23982	-0.351792	2.16481	2.68841	1.66857	-0.450885	-0.822018	2.36334	-0.622631	1.28025	1.8272	0.748184	-0.890845	4.0137	0.942682	1.63726	-0.822018	1.54538	1.14445	0.558245	0.700964	1.24518	1.18498	-0.638712	2.56795	1.72178	1.62766	1.92826	0.443897	0.0862331	-1.36627	0.287966	1.09934	-1.05879	-0.499641	0.0805839	1.49452	-0.0950726	0.219804	1.28025	1.66233	1.48242	1.3946	0.629616	-0.868821	1.69843	1.70838	1.48367	2.09395	1.62067	0.718705	0.988799	1.48078	1.49848	1.72678	0.692939	2.10805	1.94327	1.04869	-0.845417	-1.01252	1.44463	1.1318	1.78948	-1.50669	1.91663	-1.59554	1.38604	1.36382	0.748184	0.713322	2.10555	1.28654	0.672187	2.53291	1.90708	0.101692	-0.0319975	1.12174	-1.41854	1.32605	2.45443	1.85186	-1.22897	0.760252	1.1134	1.37232	1.68531	1.98735	1.38966	1.49715	0.985423	1.6904	0.284493	1.23762	0.535499	0.958078	-0.902395	1.20021	0.873509	-0.329169	1.08952	-0.119974	1.47453	1.40394	1.18609	-0.450885	1.26985	1.02273	-0.322824	1.17627	1.40472	0.803481	1.51289	0.822158	-2.95339	2.1552	0.0243219	1.11205	1.41748	1.36246	1.33107	1.8793	0.793723	1.12889	0.366224	0.735164	0.392896	1.06841	0.640875	0.890479	0.443897	0.866915	1.6418	0.961549	2.51528	1.65265	2.60558	1.46649	0.0727213	-1.50669	0.392896	1.59183	1.43418	1.33007	1.71533	1.71185	0.533374	0.427514	3.31778	1.00434	1.14973	0.945083	1.45775	1.51736	-0.377616	0.535499	1.71833	2.84619	-0.251435	0.876804	0.387458	1.20719	0.763231	1.00321	-0.585505	1.0151	1.36091	1.96397	0.957004	1.74408	-1.81977	-0.5734	2.07777	-1.36627	0.71697	0.624085	1.60039	0.636362	2.96145	2.44731	1.56097	0.113383	-0.287064	1.64842	2.73437	1.59492	1.85427	1.66233	-0.681289	1.18112	1.52561	1.21011	1.79685	0.96091	-0.561309	1.08324	0.71697	0.524971	0.0026001	0.915446	0.931312	1.24825	0.0325868	0.179368	0.800661	1.8411	-0.492197	-0.329169	1.67793	1.4964	1.88457	-1.01252	0.373117	1.78721	1.24987	2.08186	0.932817	2.14401	1.52143	0.535499	2.34316	0.615547	0.980319	0.953263	1.43576	2.50172	-0.868821	1.68145	1.83607	-1.16806	0.0136722	2.27299	1.15135	0.951671	1.6073	-0.0666506	1.47723	1.25366	0.076897	1.81124	-0.653433	0.704729	1.66091	2.5413	0.398684	-1.32865	1.47307	2.09981	1.11609	-1.02858	0.160044	-0.188268	3.5055	1.53961	1.78448	2.38966	1.52627	1.25953	1.22499	0.59087	-0.0888734	2.7783	2.1348	0.0510412	1.61324	2.2557	-0.78455	1.11721	0.298165	2.24071	0.931312	0.695351	-0.750922	1.39609	2.13659	1.58134	1.14659	1.33441	0.72207	1.27876	1.61939	0.668188	0.123911	2.02126	0.81851	1.502	1.55462	1.76993	1.34677	1.03278	0.851599	0.0365172	-0.537457	1.056	1.6869	1.55886	1.79685	-1.29219	1.78545	2.00235	1.12707	1.44137	-1.29219	1.11844	1.55681	1.07194	1.93028	1.64682	0.703091	-0.237125	1.5307	0.862212	0.301802	0.680094	1.19353	-0.952401	2.23595	2.42208	0.00929735	1.04746	1.80379	1.77928	1.24825	1.88605	-1.50669	0.894715	1.4021	1.18387	0.99037	2.29617	-0.902395	1.32605	1.50907	0.374257	1.2259	1.8836	-0.721784	-0.554049	1.08724	1.72241	1.99576	0.323948	0.999945	1.78106	1.8272	1.04976	-0.710094	1.17749	1.05691	1.27206	1.3203	1.73407	1.53285	1.70432	0.725688	2.30011	-1.01252	2.71199	0.0295196	1.92634	-2.36054	-0.902395	0.747014	1.94212	1.90545	1.65734	1.09708	0.736042	1.75039	1.09497	0.613333	0.524971	1.00505	0.583164	1.38165	1.17225	0.368119	0.7762	1.86328	0.514222	0.766261	0.748184	-0.78455	0.88372	1.49452	-1.29219	0.573847	1.27876	1.37522	0.15372	1.19933	1.85427	1.67286	1.44823	1.11609	2.49102	1.6283	0.699126	2.36334	-1.68895	0.866915	1.00321	-0.721784	1.34456	1.6881	1.73708	-0.902395	0.878512	0.621819	1.69255	1.44275	0.269948	1.49077	1.27308	1.01855	1.27598	2.60905	1.55074	1.26682	1.8904	2.94797	0.915446	1.16294	1.58776	0.826611	-0.492197	0.927748	0.404711	0.955983	1.26256	-0.351792	0.80469	0.24152	0.79042	1.09602	1.8696	0.536867	-1.07811	-0.710094	1.71925	-1.07811	0.781176	1.59383	0.413203	-4.89254	1.63092	1.25829	1.39271	2.38331	1.44823	2.29617	1.21775	-0.136837	1.76042	1.65135	0.0692664	0.791565	1.60269	1.05175	0.84774	0.850595	-0.329169	1.40856	1.17225	-2.36054	-0.343095	1.25456	1.20719	0.811981	1.40308	1.21115	2.02741	0.921071	1.23873	1.17955	-0.442236	-0.229039	0.00929735	1.00925	1.64682	0.562821	1.66091	0.743844	0.984124	-1.05879	2.42352	2.51661	0.19125	0.729831	1.68366	0.421152	1.53163	0.648919	1.4021	1.1403	1.3976	-0.117422	1.52143	0.319901	0.0727213	1.21889	1.21616	1.67591	1.30103	1.09708	0.905334	1.67793	1.82593	1.42245	1.69255	2.59284	2.49922	1.87527	1.84886	1.38832	1.3946	0.972305	1.14659	-0.0433116	1.50373	-0.916679	1.3946	1.81198	-2.02729	2.3717	0.787389	0.840363	-0.659993	0.518658	1.06458	-0.0696251	1.36246	-0.822018	-2.02729	0.755899	-1.05879	0.931312	-1.41854	1.43418	1.16123	3.00113	0.396747	-1.16806	1.99002	1.07892	1.27761	0.552522	0.659626	1.26597	-0.442236	1.11609	1.12889	1.09195	1.95095	0.227283	-1.05879	1.24987	0.661525	-1.81977	1.69956	-0.80716	1.83955	2.12014	1.97422	1.53705	2.08226	-0.287064	1.10605	0.888911	-0.388059	0.653881	1.19758	-0.474565	1.66233	2.56073	0.777871	-1.07811	-2.02729	1.20805	0.677152	1.20435	0.425091	0.339804	1.08074	1.59027	1.5864	1.09497	0.743844	1.19933	1.3203	0.480183	0.837994	1.5992	1.20127	0.919647	2.44067	1.57688	1.95623	3.61531	1.30461	0.359263	0.968619	1.7484	1.99671	0.521177	1.01167	-0.721784	-0.868821	-0.80716	0.76939	-2.36054	0.886803	0.846328	3.26977	1.74725	1.26682	1.51635	0.382382	1.79551	1.1134	0.864581	0.15113	0.752197	-0.845417	0.527016	1.13466	1.62766	-1.14178	1.21616	-0.688808	0.846328	0.183601	1.12565	-0.834569	2.33977	1.0151	1.60269	0.677152	2.48419	0.0475275	1.48961	-1.01252	1.70697	1.85186	1.42351	0.86581	1.67925	1.45018	-1.81977	0.61833	1.51162	1.6418	0.763231	0.866915	1.25682	0.135598	0.992441	-0.710094	-0.0574303	-0.994866	1.24118	1.68929	1.93454	0.451884	1.51162	1.26158	1.87177	-5.75515	0.916876	1.40762	-0.40921	0.437353	1.38069	1.04869	1.44023	1.07723	1.06247	-0.653433	1.55329	1.18279	2.87385	1.71338	0.594944	1.23017	2.12586	-1.50669	0.522885	0.820278	1.28289	0.631586	0.948916	1.57418	-1.29219	-5.75515	-0.750922	-1.26236	0.58206	-0.0365967	0.206467	0.3949	0.799278	1.61473	-1.11956	1.42871	0.680094	0.493053	1.04746	0.51786	1.25237	-1.26236	0.764622	0.4494	1.42498	0.496106	1.13809	1.47807	0.740539	1.33338	1.49848	1.20021	0.955983	1.61209	0.772772	0.140098	1.37316	1.91108	1.83764	1.75376	-0.450885	1.44275	1.51424	1.90861	0.955983	-1.32865	-0.0910304	1.37023	-5.75515	-0.266756	1.03472	0.224924	0.271859	1.48741	1.91436	1.71015	-0.561309	1.73521	2.61785	1.12889	0.638299	3.31236	1.20435	-0.339271	-0.346251	-0.487291	1.13051	1.60962	1.05785	0.573847	-1.20203	0.777871	0.140098	0.656192	-1.20203	-0.450885	1.60617	1.5472	-0.593873	0.819002	0.808708	1.25237	1.26058	-0.0540805	1.78317	0.796627	1.13908	0.577295	-2.02729	0.903971	2.47328	2.09537	1.56792	0.622892	2.06333	1.23762	1.26817	-0.517936	0.0704926	1.55182	1.27598	0.411216	1.47723	-1.41854	0.359263	1.52705	1.03902	1.42924	1.73142	0.505702	1.25111	1.51847	0.0365172	0.398684	0.909564	-0.622631	-0.967932	-0.710094	-0.458847	1.64842	1.42498	0.766261	-1.59554	1.1577	-0.568068	0.887944	1.66983	-0.0489195	0.987877	0.585711	2.10663	1.61473	3.52592	0.905334	1.38492	3.02266	1.46131	1.90861	0.871688	-0.229039	-0.193809	1.84782	1.74282	1.0711	-0.795372	1.21227	1.85919	0.113383	0.234022	0.371158	1.51543	1.17376	0.0805839	0.416921	1.59183	1.99076	1.2461	1.87782	1.8696	0.115947	0.939086	1.67925	0.987877	0.828034	1.30676	1.20661	1.90979	0.771178	0.826611	0.142336	0.889612	0.982728	0.878512	1.66743	0.866915	1.26509	1.26366	0.146582	-0.646703	1.30913	-0.750922	1.84324	0.875098	-1.68895	1.54967	0.72207	1.64962	2.77533	1.40995	1.247	0.437353	1.54967	0.613333	1.06841	1.67152	0.330047	1.64357	0.0805839	-2.95339	-1.41854	2.37702	-0.78455	1.23338	0.982728	0.162373	1.58485	0.217302	-0.980419	-3.90654	1.15248	-0.659993	1.87722	1.92729	0.505702	0.123911	1.38395	1.19651	0.552522	-0.0852601	1.20331	1.83363	-0.517936	0.939086	2.22405	1.29326	-1.41854	-1.01252	1.49848	2.42542	0.981355	-0.0122699	1.39341	0.292389	0.740539	1.29069	1.91436	0.0952051	-0.0158817	1.24118	1.1318	-1.11956	2.24476	0.71484	1.40762	1.64559	0.282974	0.366224	3.10279	1.14445	0.830574	-1.05879	1.88605	1.37316	1.5406	0.991882	1.18279	-0.579091	3.20987	-0.220736	1.71015	-0.0228744	-1.41854	1.68366	1.48078	0.720225	1.55812	1.03768	0.500142	0.71697	1.33107	1.68531	1.64277	-0.631105	-0.293028	1.55329	1.42039	1.6283	1.30325	1.17508	-3.90654	0.817381	0.852909	1.55462	0.160044	-1.05879	1.24415	1.22081	-0.126136	2.04323	1.73407	1.24825	0.912682	-0.0351192	0.453424	1.12889	-0.392705	2.55923	-2.36054	1.70697	1.05333	1.01727	1.02443	1.38069	1.5864	1.41844	1.44023	1.59598	-1.68895	1.96546	2.51787	1.35655	0.240238	1.26682	1.94441	1.30573	1.04355	1.43225	-1.11956	1.38604	1.20127	-0.0574303	2.18108	0.718705	0.634142	0.528724	0.455646	-0.0228744	1.54967	1.16214	-0.834569	-1.41854	1.46131	0.937876	1.83764	0.130816	1.81011	1.76342	0.119344	1.67591	2.47616	1.86483	1.31678	0.783238	0.745138	2.04842	1.74934	0.505702	0.873509	0.695351	0.745138	1.2323	0.952313	1.52478	-0.506701	1.05691	1.59183	-1.14178	1.71338	0.777871	0.950454	1.36091	1.34933	0.385383	0.465587	1.40653	1.03278	1.41333	2.5413	1.47066	-0.795372	0.35543	1.80716	-0.442236	-1.29219	0.188993	0.707915	1.44622	1.82079	1.69255	1.16214	1.65037	2.10125	-0.681289	-4.89254	2.67965	1.26985	2.04464	-0.0610873	0.917962	2.32745	1.35819	0.94675	1.24987	0.489601	0.0551227	1.1577	1.48835	1.21391	2.57406	-2.95339	-0.543207	0.0217051	0.0179195	2.0466	-0.980419	0.4494	0.906937	-0.537457	1.43944	-0.271842	-0.18298	-0.00424975	0.887944	2.06976	0.723298	-1.22897	-5.75515	2.04132	0.0510412	1.15444	1.11075	0.0510412	-0.00424975	1.49848	1.2027	-0.301591	0.72884	1.06603	0.923664	1.11075	0.948916	0.735164	1.93578	2.01453	1.23982	-0.474565	1.28025	2.1348	1.04976	1.22081	0.71484	0.634142	1.50373	0.352325	-0.117422	1.00664	1.21889	0.337957	1.22327	2.14015	1.15957	3.40431	1.62332	1.29733	1.17864	0.524971	0.0679441	0.81587	0.674059	-1.68895	-0.157608	1.90391	1.42039	1.51847	1.08224	-0.631105	1.06247	0.71484	0.416921	1.10757	1.03198	-1.29219	1.06721	1.8793	1.17225	1.64357	1.58776	-0.27612	1.24231	1.5709	2.85904	-0.310323	1.81368	1.88544	0.903971	0.834677	0.398684	-0.0351192	-2.02729	-0.622631	0.643487	0.626827	0.669343	1.8411	-0.638712	2.16122	1.62214	2.25781	1.08224	1.65265	0.110305	1.30229	1.31278	1.11609	-0.935001	-0.204676	1.63276	1.06841	1.28378	-0.698368	1.86579	0.240238	0.57554	1.33719	2.57951	1.0057	0.761094	1.02843	0.345122	0.339804	1.11609	1.55975	1.40394	1.90545	1.09602	0.400081	2.54972	-0.517936	1.08633	0.894715	-1.50669	1.71635	1.81232	0.781176	2.13659	1.01727	2.06844	1.84432	1.66857	1.45511	1.68266	1.02153	2.11427	1.32353	1.18702	-0.37115	1.05785	1.06841	1.52017	2.14401	0.583887	1.04869	1.66401	2.32492	0.162373	1.56915	0.167853	1.44711	-0.377616	1.58861	1.69761	2.05852	-0.310323	0.15113	2.0671	-0.00637144	1.92315	-0.721784	1.70518	1.52143	0.840363	1.83764	1.47453	0.396747	-0.845417	0.880009	2.5029	0.697586	-0.365917	2.10248	1.68145	1.06105	1.55182	2.03744	1.25567	2.16241	0.258723	0.0952051	1.77592	1.64463	1.71635	1.34933	1.59289	0.240238	-0.392705	1.09105	1.09934	1.20805	1.16433	2.02962	1.18947	1.97257	0.793723	0.403266	1.62987	2.2922	0.612146	1.89503	1.21391	1.53705	1.81283	0.697586	0.996574	-0.935001	0.661525	0.817381	-2.95339	1.04746	0.911839	1.30676	-0.360789	2.07662	0.868389	-0.506701	1.12707	0.171123	-0.132682	0.328882	1.05877	-1.81977	1.46535	1.07541	1.83074	1.49557	1.70111	1.39609	0.133077	1.54834	0.564621	-0.517936	1.18821	0.343706	2.09918	0.213395	0.637123	1.59289	-0.140429	0.881689	0.828034	1.47219	1.74099	0.0264235	2.70484	0.807376	-0.233088	1.46905	-0.0643032	0.855058	1.78448	0.587616	-0.117422	-0.0365967	0.857434	1.83955	0.926164	0.682553	0.295929	-0.499641	1.62987	1.83207	1.42871	-0.593873	0.204827	1.08549	1.76177	0.251451	0.222416	0.361041	-0.351792	0.471669	-0.155149	-0.568068	1.47568	1.82833	1.54834	1.33828	-0.916679	1.24231	-0.104818	0.214738	-0.0666506	1.12707	1.08952	-1.14178	2.31885	-0.339271	0.15113	1.90238	2.25271	0.711078	1.62474	-0.659993	1.60617	1.29434	1.77721	-0.119974	2.14401	1.40051	-0.681289	1.13658	-0.0987488	-0.600313	1.90017	-0.481419	0.953263	-0.952401	1.16666	1.51059	1.57306	1.32129	1.8221	2.12586	1.87634	0.972305	0.929671	1.50093	1.01292	1.69956	0.939086	0.932817	1.26256	1.29616	-0.152222	1.35819	1.70596	1.02843	1.47128	2.42208	1.39111	0.456995	-0.1146	1.02273	2.32201	1.30009	-0.741653	-0.631105	1.38165	0.752197	1.36612	1.20719	1.66983	1.64682	-0.916679	1.26985	0.691049	1.48454	0.94675	-1.68895	0.740539	-1.32865	0.206467	1.60962	1.06721	1.69569	1.93942	1.18821	-0.271842	-1.16806	0.902428	-0.173488	2.16339	1.60841	-0.741653	0.982728	0.603872	-0.40921	1.38966	1.02443	1.85588	1.56451	0.77457	1.65265	1.2846	-1.16806	2.88368	0.389178	1.62332	1.11476	0.483894	1.55329	1.56915	0.262978	1.64357	-1.05879	1.76789	0.951671	1.11205	1.36246	-0.384712	-0.0797085	2.63802	2.4887	0.783238	0.873509	0.00598626	1.68145	2.557	1.13051	1.96678	-2.02729	1.94212	-0.512724	0.125545	0.677152	0.476499	1.33216	-0.122952	2.03255	1.72932	0.53157	2.02126	1.50093	-0.132682	0.497688	0.879304	1.536	3.49618	1.87343	1.60269	1.11721	0.135598	-0.168047	0.699126	1.46535	-1.09762	1.90708	1.43225	1.22713	1.74184	0.958078	0.796627	1.53453	-0.297988	1.03768	1.13809	1.21115	2.08484	1.30461	0.22824	0.819002	1.10605	-0.129521	1.369	-0.168047	-0.532246	1.51941	1.95095	-0.244666	-0.698368	-0.698368	1.31387	1.83955	0.997583	-0.458847	-0.225127	1.55812	1.06989	-0.935001	1.67691	0.374257	0.295929	0.918828	0.135598	0.268337	1.23561	-1.16806	1.83363	0.24152	1.21616	0.929671	0.193389	0.281737	0.0835466	-1.29219	0.629616	1.57598	1.14239	0.599422	0.0991678	0.076897	1.56277	1.33969	1.04746	1.17225	0.246604	1.29525	2.05504	1.70247	2.32926	0.670604	1.56356	0.730825	-0.0540805	1.46131	-0.1146	0.20096	-0.0666506	0.0136722	0.110305	-1.50669	0.968619	-0.606761	1.41132	0.975386	1.97033	1.04128	1.46535	1.79093	0.44753	2.01299	1.09831	2.03868	0.916876	1.1577	1.11476	2.18756	2.34779	2.07469	1.04025	2.03066	2.63342	1.02153	0.893062	1.52143	-0.721784	1.74282	1.24118	2.10663	1.16779	0.699126	-0.762404	1.60398	1.15444	1.73253	-1.36627	1.67471	0.906937	2.04201	-0.67066	-1.09762	1.60398	1.92569	2.80618	1.84669	0.260877	0.357186	-1.22897	-0.868821	2.03744	1.90391	-1.68895	1.67379	1.15248	-0.360789	1.77166	1.23118	-1.07811	0.864581	1.4275	0.975386	-0.61436	-0.890845	1.33216	0.934466	0.77457	0.214738	-2.95339	0.88372	-0.442236	1.89655	-0.1146	0.784817	0.307805	0.996574	-1.16806	0.505702	-0.499641	0.890479	1.5992	0.354081	-0.0950726	1.92729	-0.297988	0.968619	1.64062	-0.281299	1.82472	1.30325	1.46649	-0.77291	0.236269	-0.681289	0.713322	1.64357	-1.02858	1.4275	1.21115	1.71015	-1.29219	0.493053	1.91553	0.799278	0.875907	2.10968	-1.41854	1.48542	-0.10865	1.20435	0.737044	0.681464	1.40995	0.613333	-0.659993	0.334146	0.940577	-0.554049	1.55074	1.67152	-0.523443	1.23762	1.31278	0.485858	1.82133	1.58426	0.966911	0.629616	1.13051	1.81619	1.30676	-0.568068	0.405988	0.456995	-0.653433	1.00434	1.08224	1.55681	0.886803	2.05632	0.211382	-0.0228744	-3.90654	1.8868	-0.0013896	1.03472	-5.75515	1.369	-0.845417	-0.967932	1.17955	-0.0797085	-0.952401	0.437353	0.0634328	-1.22897	0.309361	1.23762	0.880009	0.626827	-0.193809	-2.95339	-0.916679	0.566763	1.19933	1.59796	-5.99411	1.28378	-0.467285	-0.762404	2.15843	-2.36054	1.502	-0.119974	0.224924	2.46453	0.576288	-0.346251	2.02653	1.8696	1.26058	1.41333	-0.61436	1.12363	1.44823	-0.5734	0.792792	1.36246	1.86036	1.02843	2.10433	-0.293028	-0.523443	-4.89254	0.285512	2.66493	1.35095	1.05464	1.65135	1.23651	0.135598	1.49203	0.881689	1.66091	-0.0574303	1.50773	1.23118	1.11476	-1.20203	3.5859	1.33719	1.12889	-0.952401	0.813181	-0.155149	0.668188	0.550753	0.864581	-0.721784	0.266404	0.869658	0.866915	1.53453	0.88372	-0.543207	-0.795372	0.609105	0.00929735	-0.377616	1.20331	1.15531	1.16666	0.973955	1.33441	-0.144579	1.03902	-0.688808	1.46649	2.05632	-0.339271	1.34456	0.857434	0.985423	2.20659	0.740539	1.14773	0.807376	1.53886	-0.266756	0.488777	0.862212	0.35543	-0.237125	1.23431	2.3982	-2.95339	-0.916679	1.31522	1.25754	1.19075	1.45511	-0.845417	-0.0264814	2.40353	-0.199987	0.619143	1.52143	0.893062	1.81124	1.43857	0.878512	1.00079	1.46438	2.09918	0.950454	0.745138	1.58134	1.64463	2.17488	1.48367	1.85371	1.26682	1.1134	2.14626	0.702023	1.01855	0.511472	2.18108	1.10877	1.51162	1.65389	-4.89254	1.42631	-0.750922	1.54538	1.94966	0.945915	1.44663	2.19738	1.2323	2.38203	1.38165	1.65544	0.75099	1.06247	1.34579	0.185266	0.292389	1.18702	0.864581	1.35655	-0.659993	0.551486	-0.122952	-0.0387861	1.31522	0.076897	-0.952401	0.830574	1.27876	0.661525	-0.579091	-0.710094	-0.659993	0.994515	0.188993	1.77592	-1.68895	0.834677	1.76497	2.15065	0.165284	-1.50669	0.439691	1.06105	1.26509	0.274161	1.84555	1.19758	1.35655	-0.952401	1.75039	1.0711	-1.02858	0.72432	-1.01252	-0.606761	1.25456	-0.528108	0.430307	1.10877	0.341355	0.441983	1.97257	1.63396	0.959758	-0.646703	0.725688	1.58304	0.594944	3.38471	-3.90654	0.75099	-3.90654	2.04842	3.17229	-1.09762	-1.041	1.82472	0.72884	0.77457	1.52293	0.794903	-1.81977	0.414638	0.261747	-0.281299	1.10405	-0.10865	3.18645	-1.32865	1.38395	1.23561	1.28289	2.07777	2.13088	1.8272	0.441983	0.887944	1.03198	1.53285	-1.81977	1.15135	0.236269	2.20207	1.88114	0.425091	1.45207	-2.36054	0.0217051	1.53453	0.891817	1.15444	0.382382	1.2846	1.78721	-0.351792	-0.994866	0.652628	-1.05879	-1.41854	0.881689	-0.322824	0.0264235	0.695351	0.597283	1.35655	-0.0610873	-0.188268	1.95872	0.562821	0.165284	2.28761	2.20469	0.846328	-0.301591	2.53779	0.222416	2.38966	-1.36627	1.06603	0.937876	0.692939	0.984124	1.06105	1.00194	-0.241045	0.871688	0.985423	-1.041	1.69761	1.894	1.13466	0.808708	-0.27612	-0.0473464	1.11075	1.06344	-0.399572	0.443897	1.47307	1.60617	1.55462	0.720225	-0.281299	-5.75515	1.3714	0.0596364	1.03037	-0.561309	1.31522	-0.0508822	1.75376	0.443897	1.66525	0.70545	-2.02729	0.550753	2.04946	0.0862331	0.711078	-0.412828	-1.59554	2.08898	-0.0319975	2.07166	1.28932	0.121884	1.45018	1.91553	1.22081	1.07892	0.982728	1.40856	-0.256056	1.05877	1.20435	0.133077	-2.95339	-0.61436	-0.431602	0.725688	1.04355	0.794903	0.501886	1.34677	0.893062	1.28932	1.56792	1.22327	0.282974	1.02443	0.829198	0.25312	1.69255	0.60136	-1.81977	-1.59554	1.74099	-0.67066	2.06485	3.41787	1.22327	1.37023	1.89289	0.981355	0.657066	0.133077	1.66743	0.101692	2.30518	-1.20203	1.61608	0.875907	1.50373	0.167853	0.745138	0.881689	1.50983	-0.450885	1.46788	0.932817	0.0026001	0.998553	1.41419	1.96546	1.29326	-0.902395	0.0136722	0.4494	1.81232	-0.622631	-0.980419	0.674059	1.52478	1.50093	2.99386	-0.474565	1.04869	-0.5734	-2.95339	0.334146	-5.99411	-0.698368	1.84782	-0.0696251	0.747014	-0.442236	0.799278	0.843198	1.21775	1.26366	2.13838	1.28025	1.80315	-0.40483	1.37423	0.939086	0.70545	-0.967932	0.664942	-1.05879	1.57516	1.19353	0.862212	-0.994866	-0.0987488	0.740539	-0.528108	-1.50669	1.59183	2.54972	-0.543207	1.247	-0.392705	-0.506701	1.14873	0.934466	2.15982	0.908391	-0.35712	0.44753	0.248908	-2.02729	0.81587	0.860114	-0.845417	0.25312	-1.20203	1.53285	2.13327	-0.532246	1.61746	-0.606761	-0.266756	0.852909	2.61352	1.02681	-0.0508822	1.4275	1.31806	1.58426	1.90017	0.0434985	2.01957	1.16779	1.32442	1.0151	-0.297988	1.21889	0.041395	1.03472	-0.241045	1.21391	1.07293	1.63396	-3.90654	1.11205	-0.762404	0.443897	1.8272	0.664942	1.6869	1.41419	0.455646	-0.952401	0.994515	0.469195	1.17749	1.14546	2.43272	2.22823	-0.418051	1.73407	-0.80716	-1.26236	1.09602	1.6904	0.602621	0.341355	1.34222	1.47883	-1.20203	-0.431602	1.02681	1.78448	0.968619	1.14239	-0.523443	-0.549012	1.05877	1.4021	1.86176	1.71185	1.01051	1.78317	1.34222	0.516537	0.318166	2.09659	1.88225	0.773518	-0.0797085	1.13658	-0.293028	0.325641	-0.431602	1.75928	0.224924	-0.698368	0.0295196	-1.81977	1.42245	-0.631105	0.619947	1.84199	-0.212577	1.33216	0.515316	0.885043	1.10605	2.08722	1.09831	0.9705	0.403809	1.26256	0.3949	0.362778	1.25953	1.08163	0.51786	0.0618881	1.24987	0.379766	1.58134	0.994515	-0.233088	0.544877	1.13051	1.32703	1.52996	0.511472	1.22713	-0.487291	0.379766	-1.05879	1.27308	0.0979195	1.48078	-0.698368	1.67152	1.20214	-0.18298	-0.890845	1.63726	0.520038	2.90358	2.09537	0.571345	-0.732821	-0.499641	1.98735	1.64277	1.01727	0.319311	-1.02858	0.197907	-1.36627	-0.857181	1.40995	0.915446	1.55681	1.21391	1.50093	0.646243	1.78833	0.704041	0.736042	0.61833	-0.600313	2.54544	-1.36627	1.26366	1.21011	1.88114	0.993289	-1.14178	1.40995	-0.310323	2.44067	1.05175	0.682553	0.680094	-0.458847	-0.119974	0.437353	1.07415	2.29485	2.40716	2.31602	0.757756	0.935917	1.1134	0.767894	-3.90654	1.17955	0.522885	0.841705	-0.136837	-1.59554	1.06989	0.727374	0.222416	1.17376	2.3884	0.188993	0.505702	-0.208258	-5.75515	1.56202	0.742434	0.511472	0.777871	1.18279	-0.952401	0.814208	1.02681	0.615547	0.81017	1.37023	0.309361	1.57688	1.97753	1.63892	1.37964	1.51424	1.27689	-0.251435	0.0862331	1.41543	0.72432	-0.188268	1.19548	0.359263	-0.0574303	-3.90654	1.21391	1.97937	0.183601	1.13051	1.21775	-1.01252	-2.02729	1.58304	1.23338	0.382382	0.794903	0.940577	-0.418051	-0.322824	1.11609	-0.0852601	0.548944	3.55959	-0.935001	1.4964	0.15372	1.44823	-0.256056	1.56356	-0.474565	1.72678	-0.0319975	0.672187	0.783238	-0.126136	1.26682	0.548944	1.06105	1.41844	1.7484	-0.0950726	1.04521	1.66401	0.310755	-1.36627	-1.16806	0.129103	1.5864	0.788627	0.507961	0.718705	-0.822018	-3.90654	1.42146	-0.339271	0.606509	0.680094	0.425091	-0.261209	0.924497	1.10967	1.90017	-0.365917	1.34793	0.119344	1.2461	0.643487	1.32247	-0.732821	0.844723	-0.0158817	-2.95339	1.21391	1.57838	1.65037	1.07648	0.818047	-0.281299	-0.902395	-0.890845	-0.868821	-0.916679	-0.425101	0.965716	-4.89254	0.791565	1.73708	0.138007	1.7865	0.229829	0.650592	0.455646	-1.68895	2.45759	1.28932	-1.11956	0.15539	-1.20203	1.8989	1.5472	-0.532246	0.852909	1.71733	0.105946	1.11844	1.30573	0.470322	1.2259	1.61939	0.978038	-0.40921	1.08805	0.890479	0.162373	-0.721784	1.5864	-0.952401	-0.967932	3.51545	1.48961	1.52143	0.803481	-0.442236	1.44275	0.75099	-0.0264814	0.917962	0.986211	1.23982	2.3114	0.899773	0.279692	0.15113	1.21115	0.533374	0.307805	-0.104818	0.15812	1.31035	-1.68895	-0.431602	1.60147	0.401362	-0.681289	1.95623	0.752197	1.58058	1.33828	0.84774	-0.310323	1.79093	0.243636	-0.360789	-0.834569	-0.487291	-0.157608	-0.721784	0.00598626	-1.05879	0.887944	1.27127	1.99002	-0.244666	0.566763	-1.16806	0.214738	1.47128	-2.36054	-0.458847	1.20435	-0.631105	-0.710094	0.964388	0.188993	0.915446	0.789469	-0.450885	0.829198	-0.952401	-0.193809	1.04355	0.81587	1.08633	-0.688808	0.950454	0.737044	-0.216042	0.621819	2.22683	-0.5734	-0.857181	-0.458847	0.248908	1.93454	1.24415	-1.01252	-0.168047	0.541248	0.430307	2.6467	0.721037	1.85588	0.0396075	0.268337	0.246604	1.02843	0.522885	-2.95339	0.0805839	2.22268	0.229829	-0.492197	0.685221	-0.377616	1.43225	0.996574	1.03768	-0.293028	1.25682	-0.193809	-1.02858	-0.67066	-0.204676	1.12	0.766261	-1.20203	-0.593873	0.81017	2.07662	0.841705	-0.688808	1.25456	2.05852	0.670604	1.61939	1.64962	0.968619	0.972305	-0.762404	1.56277	0.950454	-0.18298	2.47052	0.589016	-0.160984	0.655022	1.09831	2.44469	1.12889	-0.377616	-0.952401	0.993289	-0.399572	1.55329	1.59093	1.20597	1.84432	0.944225	0.81587	-1.81977	1.72678	0.634142	-0.173488	-1.01252	-0.994866	-1.29219	0.625606	0.4494	0.391196	1.30385	0.373117	0.334146	2.62232	-0.512724	-0.173488	0.957004	1.68929	1.16294	1.13051	-0.392705	-0.0158817	1.57516	-0.879345	1.75232	-0.579091	1.69956	0.831622	-1.68895	0.711078	-1.41854	0.36945	0.619947	1.99464	0.453424	1.33559	0.727374	-1.81977	1.24118	0.791565	2.262	1.73868	1.45424	0.829198	1.8793	0.678355	-1.22897	-0.681289	2.89558	0.0365172	0.107626	2.62596	0.00929735	2.18457	0.918828	-0.360789	0.893062	1.13658	0.494633	1.45207	1.93942	-0.646703	0.0911207	-0.149121	1.27308	0.788627	0.880009	2.3709	-0.80716	1.38721	-0.857181	0.873509	-0.0412208	0.592936	1.32703	2.76134	-0.537457	-0.523443	1.58776	-0.795372	0.208667	1.00079	-1.50669	0.129103	1.05333	0.387458	1.14239	2.08581	-0.795372	1.35544	2.45443	0.655022	1.03037	0.310755	1.93578	1.34222	0.382382	0.182285	0.479668	1.72526	1.69761	-0.543207	1.30009	-0.450885	0.826611	-0.0228744	0.474374	3.14878	0.95439	2.00404	0.416921	0.897158	3.6694	0.243636	0.857434	0.771178	0.77457	1.52705	0.389178	1.79421	0.866915	1.26509	1.21616	-0.0987488	-0.543207	2.67229	0.271859	-2.36054	1.40653	1.79551	1.13908	-0.442236	1.27308	-0.322824	0.735164	0.127201	1.16433	-0.229039	0.342562	1.29434	1.09105	-0.0696251	1.93211	0.535499	0.445992	2.35473	-0.653433	1.34933	1.04128	-5.99411	-0.271842	0.576288	1.10967	0.787389	1.4566	0.935917	0.929671	0.552522	1.80716	0.0727213	1.16882	1.1403	1.60398	1.93359	1.46535	1.90391	0.772772	1.57516	1.78833	-0.160984	0.456995	1.29069	3.20521	1.51059	-0.980419	0.377435	1.35819	-0.305745	1.06603	-1.50669	-0.857181	-0.61436	1.894	1.00079	1.85	0.903169	2.1244	0.123911	-1.68895	-0.140429	-0.585505	-0.168047	1.14973	0.759263	1.89289	0.318166	0.634142	1.97753	0.243636	0.610641	1.43736	1.16123	2.12014	1.21115	-0.0264814	0.902428	1.33441	1.67925	1.46438	1.26366	1.38966	-0.994866	1.06105	-1.07811	0.975386	-0.220736	1.87177	0.7762	2.05632	1.49557	-0.225127	-3.90654	1.44137	0.745138	0.739529	0.279692	1.64357	0.385383	-0.029632	1.11476	0.813181	0.237965	0.836857	1.09341	-0.698368	2.22128	0.416921	1.06458	1.5442	-4.89254	1.90134	0.204827	0.315267	2.7812	1.38269	1.18279	1.86792	1.43576	0.841705	0.608041	1.95323	1.40394	0.661525	-0.600313	1.43857	1.74662	0.841705	0.850595	0.193389	1.0151	0.826611	1.36782	0.573847	0.913796	1.18387	0.125545	1.31522	0.640875	0.183601	-0.261209	0.686909	-1.68895	0.458411	1.38395	1.69761	0.742434	1.65544	-0.750922	1.8696	2.77102	1.38966	1.48651	0.34607	1.46788	0.684135	0.485061	1.45594	-0.144579	2.15243	0.278714	1.19075	1.98875	0.917962	1.69394	-1.50669	-1.09762	0.985423	0.276505	-0.27612	1.3976	1.57306	2.00404	0.347035	1.76342	1.94966	1.56643	1.536	0.931312	0.182285	0.366224	0.416921	0.846328	1.05264	0.905334	1.74549	1.12174	2.06485	0.569592	1.68531	1.8221	0.334146	-1.16806	0.466772	0.783238	0.821452	0.684135	-2.36054	-0.241045	-0.554049	1.51941	-0.638712	-0.467285	0.0475275	1.02443	0.443897	1.19353	-0.136837	1.93028	2.34507	1.99165	0.703091	1.11075	-2.36054	-1.81977	-0.266756	0.497688	0.400081	1.20661	1.44137	0.824008	-3.90654	1.1	0.996574	0.325641	1.32247	1.0845	-0.834569	-0.334306	0.978038	-0.967932	1.00783	0.0490275	1.91289	-0.204676	1.61939	0.707915	0.77457	-0.935001	0.292389	0.860114	1.61746	-0.822018	0.940577	0.113383	-1.01252	1.76651	0.482129	1.44663	1.97257	1.75616	-0.220736	1.11205	2.65784	3.12965	2.7489	-0.37115	3.54798	-0.346251	0.640875	0.610641	-1.14178	1.55681	0.796627	-0.458847	-0.149121	1.77472	0.929671	1.59796	0.947686	-0.425101	0.175001	0.824008	1.93211	0.84774	0.619947	-0.425101	0.779901	1.99943	0.280936	0.45978	0.692939	1.87177	0.258723	1.10132	2.03744	2.11427	0.817381	1.85	1.49557	0.276505	0.0665368	0.439691	1.40051	0.211382	3.63135	3.02992	-0.293028	0.919647	1.46247	0.959758	1.65734	1.09831	-2.95339	-0.136837	1.43576	-1.50669	1.30103	0.903971	-2.95339	1.74282	0.416921	0.784817	3.07501	0.858349	1.28816	1.12474	0.248908	1.40995	1.40051	1.55886	-0.436036	0.216155	0.915446	1.51543	1.04976	1.07541	0.312064	0.826611	1.33559	0.255737	-0.0195417	1.03347	1.10405	-0.659993	0.573847	1.09105	-0.77291	1.12565	0.961549	0.866915	1.38721	0.964388	1.91289	1.95435	0.573847	1.74725	0.851599	-0.377616	-0.458847	-0.0987488	1.55329	1.94613	3.13431	1.09265	0.53157	2.65784	0.863132	0.79042	1.58538	1.10132	0.433283	1.34222	0.830574	0.416921	1.21391	-0.0643032	0.362778	-0.568068	1.28025	1.85588	2.95459	1.6869	1.27598	1.70247	0.685963	1.04976	1.28025	-5.75515	2.06579	0.882676	1.40762	-0.152222	2.22268	-0.659993	-0.399572	-0.0433116	0.0979195	0.505702	1.19226	1.34456	1.09708	0.364461	1.59598	1.47951	1.62907	0.544877	0.538323	1.37316	-0.593873	0.876804	1.70838	0.885043	-0.208258	1.43736	0.783238	-0.721784	1.04355	1.22713	1.96397	2.5772	-0.436036	-2.95339	1.056	1.38492	1.52391	0.945083	1.52391	1.86792	-0.750922	0.578435	0.664942	1.15055	1.96779	1.51543	2.27453	-0.481419	1.49982	-2.36054	1.30784	0.639388	1.14344	0.695351	1.48651	0.691049	1.50773	0.255737	-0.967932	-0.0433116	1.75821	0.562821	1.56643	-0.646703	1.47883	-2.36054	0.948916	0.80469	1.44391	0.357186	0.15372	1.33007	1.10757	-1.22897	2.83229	-1.50669	-0.528108	-0.27612	-0.499641	1.29326	-2.02729	1.55558	1.58304	1.17749	1.00079	-5.75515	0.502685	2.08029	0.185266	0.266404	1.31387	1.12707	1.91289	-1.36627	1.10132	0.779186	1.83363	2.93704	1.35258	1.28557	-0.467285	1.55182	1.36463	-1.50669	0.839023	0.911839	1.97422	-0.261209	-1.81977	0.472491	0.354081	1.96324	1.63396	1.20214	1.02843	0.889357	-0.144579	1.05987	1.12707	1.52705	-1.29219	-3.90654	1.25237	0.910656	1.26817	0.597283	2.06221	2.01823	2.37906	-0.0731084	1.17225	0.0805839	1.24318	1.22427	0.110305	1.51635	3.37288	0.464735	1.1577	0.818047	1.55329	0.130816	1.95435	-0.474565	0.688376	0.255737	1.34793	0.787389	-2.95339	-0.721784	1.13466	1.63726	1.3976	1.97753	1.69569	1.60962	1.34456	0.852909	1.74184	1.37801	1.40051	0.730825	1.98579	0.672187	0.430307	0.35543	-0.750922	-2.02729	1.63892	-0.0696251	0.718705	0.408989	1.35655	1.12889	0.413203	-0.314887	-0.237125	-0.681289	2.02828	1.53285	1.13466	-0.412828	1.6881	0.165284	0.352325	-0.532246	1.24987	0.875098	-0.287064	0.9705	0.401362	1.46788	0.870461	1.01292	1.10877	0.94675	1.23118	1.247	1.19845	0.359263	-0.297988	0.864581	0.274161	1.85588	1.10296	2.1348	2.36095	1.48078	0.968619	1.47951	1.43057	-0.329169	2.33977	1.37696	-0.5734	2.01957	1.7707	0.434162	1.06989	2.11807	-0.622631	1.86579	0.706475	1.99076	1.8197	0.188993	0.237965	0.90053	1.70596	-0.822018	1.42631	1.34323	1.79285	2.35788	0.979309	2.01002	1.75928	-0.659993	2.26921	1.19226	1.49203	2.33148	2.18756	-0.305745	1.83074	2.04464	0.435344	1.17627	1.04355	1.55329	-0.80716	1.62332	-0.220736	2.46453	1.46535	1.27876	-0.101387	2.49219	2.14172	1.44391	0.379766	1.22713	0.43238	1.50271	0.0434985	3.05448	0.0704926	1.65037	0.780542	1.72526	1.10757	1.84782	1.3946	1.89503	1.17508	-1.20203	2.32604	1.86436	2.35906	1.16779	1.19651	0.264647	0.756558	0.958078	1.536	3.47867	1.95323	1.27458	1.70432	0.129103	1.46018	0.315267	1.37887	0.509691	-0.132682	1.6904	1.72314	1.66743	1.84782	1.12263	0.742434	1.17955	1.50093	0.422757	1.17749	-0.104818	-0.67066	1.00321	0.292389	1.08952	0.738431	1.03902	0.76939	-0.318285	0.742434	-0.606761	-0.164282	-0.27612	-0.554049	1.36612	0.9705	1.49203	0.921071	1.00194	-0.890845	1.61079	1.55975	-0.0574303	1.74549	1.37023	0.101692	1.536	0.0179195	0.287966	2.18108	1.7865	1.81726	2.52113	0.905334	1.45018	1.00783	0.502685	1.02443	0.466772	0.761094	0.805892	1.76497	2.14902	3.69371	1.51059	1.12	1.37522	1.63726	2.62781	0.138007	1.69394	1.43418	-2.95339	0.374257	0.624085	0.959758	-4.89254	1.2259	-0.0508822	1.07892	1.06458	1.39271	1.14546	0.955983	-0.762404	0.514222	1.08074	0.594944	2.1916	-0.126136	1.61473	1.73996	1.51289	-0.721784	-0.365917	1.54538	2.92851	1.60147	0.923664	0.0952051	-0.261209	-0.710094	1.40051	-0.980419	0.799278	1.57838	-1.14178	2.15843	-1.29219	-0.994866	1.33969	1.14239	1.75376	1.16123	-0.140429	-0.879345	-0.173488	0.9705	0.77457	0.940577	0.332581	1.75733	0.494633	0.926164	1.07541	1.12	-0.246879	0.975386	1.09105	-0.399572	1.45207	0.99037	1.13051	1.02153	0.0264235	-0.0643032	-0.499641	1.48835	0.779901	2.06485	1.46131	1.15957	1.53453	1.09497	1.67286	-0.593873	1.08224	0.779186	1.03902	0.851599	-2.36054	0.375526	-0.244666	-0.029632	1.45901	1.59027	0.732046	2.05376	0.500142	1.58304	0.400081	1.69135	1.01167	2.18989	0.643487	2.10043	2.05981	1.90238	1.48741	0.562821	0.279692	1.95179	0.585711	0.707915	0.117567	1.1134	1.99464	1.04355	0.0454877	1.18387	3.04976	1.80601	3.28428	-0.561309	0.476499	1.71338	2.39991	0.571345	1.92569	0.672187	-0.122952	0.262978	1.11075	0.573847	1.13658	1.26985	1.93774	2.18357	1.46438	-0.467285	0.458411	0.676026	1.16214	1.64357	2.10968	1.13658	1.30573	-0.220736	1.37887	1.21391	2.12586	2.05504	0.204094	1.8234	0.684135	2.18556	2.21496	1.69488	1.40308	1.22499	-0.458847	1.86176	0.913796	1.47219	-1.36627	-0.199987	2.29912	0.962734	0.298165	-0.425101	-0.287064	0.852909	1.28378	-1.02858	1.20435	0.921071	-0.499641	1.78948	1.91886	-0.994866	-1.59554	-0.365917	1.63976	-1.41854	1.70838	0.474374	2.47159	1.81124	0.945083	0.995587	-0.481419	1.21391	0.471669	-0.512724	0.781925	0.894715	-1.22897	2.24476	1.16568	0.968619	0.723298	-5.99411	0.931312	0.761094	1.56202	0.953263	1.82133	1.25111	1.26158	0.176655	0.955983	0.634142	1.51059	0.955124	0.408989	0.610641	-0.732821	1.31806	0.56089	-1.09762	0.984124	1.5307	-0.377616	1.04025	2.11114	1.53163	0.580171	1.33969	1.12263	2.04026	1.09602	-0.173488	0.385383	0.0571953	1.31876	0.866915	1.40553	1.61939	1.10405	-0.233088	-1.36627	1.39111	0.371158	-0.0696251	0.544877	1.66467	-0.732821	0.868389	1.37423	0.226643	0.206467	1.26366	0.987877	1.38492	2.32386	2.96145	1.05691	0.81017	0.658419	-1.81977	-0.506701	-1.20203	1.00321	2.33447	-1.59554	0.231862	0.621819	-0.287064	1.31387	1.41543	0.301802	0.661525	0.0911207	1.03631	0.885043	-0.0643032	1.33969	-1.81977	1.20918	-0.0759941	1.07723	0.795823	0.138007	0.443897	2.03462	-4.89254	1.27458	-0.318285	-0.732821	1.35819	-1.07811	1.77166	-0.462939	-0.822018	-2.36054	1.85186	0.402477	-0.523443	0.991882	1.67152	-0.136837	0.0217051	1.70247	2.45237	0.606509	0.972305	-1.68895	-0.0264814	0.664942	1.65932	1.12363	3.6492	0.0618881	0.749917	1.7948	0.144665	-0.750922	-0.246879	-0.0610873	1.60962	1.73996	2.94797	1.77721	-0.890845	-0.593873	2.13838	1.78448	1.7948	-0.732821	0.562821	-1.59554	1.21616	0.757756	-0.549012	-0.287064	2.16122	-1.81977	0.364461	0.313565	2.51343	1.87527	1.46905	1.12363	-0.499641	1.23873	0.0876997	0.886803	3.3228	-0.78455	0.836857	1.2563	1.46649	1.11844	0.7762	-0.967932	0.544877	0.734174	1.16882	1.31035	-0.622631	0.295929	0.869658	1.43225	0.979309	0.580171	1.76651	-0.994866	-2.95339	1.67591	1.22853	1.38604	0.886011	1.42146	1.95623	0.0136722	1.09412	1.55975	1.26817	-0.78455	-1.07811	1.16123	2.17068	1.13303	0.606509	0.542884	1.86176	0.997583	1.88789	0.501258	1.38269	0.81851	1.27127	2.08722	0.494633	-0.287064	1.0151	0.648919	1.71925	0.972305	1.43736	0.986914	-0.593873	-0.506701	1.28932	1.22216	0.375526	2.63802	0.71484	-0.549012	1.21391	1.59183	0.0534122	3.28428	0.858349	1.75376	0.890479	0.953263	2.71945	1.04355	1.96061	-2.95339	2.26921	-0.00637144	2.20659	-0.160984	0.450811	1.19226	-0.646703	1.10132	1.14344	0.72432	0.734174	0.777871	-1.41854	1.42351	-0.425101	0.811981	2.47903	2.44886	-0.561309	2.17341	1.24118	1.2027	1.38269	1.38832	-0.40483	-0.301591	1.3714	-0.442236	-0.561309	-0.750922	1.74725	2.04554	1.02843	-0.795372	-0.029632	0.82294	1.64842	1.10967	0.831622	0.298165	1.65135	0.659626	0.349199	0.844149	1.13809	1.68531	0.548944	1.10605	2.82715	0.418982	-1.11956	1.79818	1.18702	1.50983	1.02843	0.0748793	2.10248	1.2461	1.69488	1.37964	2.35473	1.34323	0.783238	1.79551	-0.193809	1.71533	1.52821	1.0845	1.70364	-0.916679	1.13051	-1.05879	-0.741653	1.77472	0.880804	1.64463	0.643487	1.92016	-0.0666506	1.52017	0.898353	-0.741653	1.47568	0.592936	-0.568068	1.67793	1.59492	0.640875	0.803481	-0.18298	0.246604	1.21227	-0.351792	0.521177	0.16966	0.422757	2.19587	-0.67066	0.599422	1.07293	1.37316	1.17749	0.727374	-1.22897	0.855058	0.83339	1.48542	-0.0696251	0.176655	0.718705	-0.568068	-0.879345	-2.36054	0.828034	-0.351792	0.638299	-0.78455	0.672187	-0.266756	-0.271842	0.15113	0.652628	1.75039	1.93028	0.801974	-0.822018	0.508757	0.859164	0.572234	1.49848	0.568239	-0.310323	-0.241045	-0.622631	0.950454	2.11534	0.53157	0.366224	0.282974	3.15353	0.657066	0.836857	-0.0797085	0.916876	1.11075	1.50373	0.437353	1.81846	1.74549	-0.890845	1.95222	0.0510412	-0.710094	1.41419	0.142336	-0.606761	-0.266756	0.86581	1.4566	1.04025	0.287966	0.536867	0.864581	0.849202	1.51289	-0.033947	-0.834569	-1.02858	0.959758	0.973955	0.753277	0.685221	0.251451	1.25237	1.81726	-2.36054	1.25366	0.76939	1.00783	-1.22897	1.32129	0.762075	2.27707	1.8411	1.30913	1.39271	1.48367	1.09602	0.921071	0.271859	0.880804	1.01292	0.56089	1.36782	1.76893	1.01855	-1.05879	0.704041	-1.81977	-0.40921	-0.111274	-2.02729	0.720225	1.34933	0.211382	-1.09762	0.20096	1.47568	0.832356	-2.95339	0.675187	-0.204676	-0.351792	1.24231	-0.523443	0.908391	-0.77291	1.27206	1.75232	0.292389	1.62332	3.30712	0.274161	1.36246	1.62067	-0.492197	-0.638712	-0.111274	1.1577	0.234888	1.56356	1.1318	1.18112	0.876804	1.67471	0.565466	0.375526	-1.26236	1.76497	1.18821	-0.318285	1.28025	1.34793	0.287966	0.702023	0.546548	-0.822018	0.548944	2.02962
RERFLCAD2_LUNG	HSSRB	Adherent	tissue_cell	Asian	NA	primary	215.979	LUAD	RPMI_1640	10	55.6272	normal	6.10654	5.82506	5.61231	6.33377	5.68371	5.88398	5.87955	5.56304	5.52524	5.666	5.67695	5.6929	5.34736	5.93384	5.76562	6.13033	5.8424	5.79456	5.98132	5.93712	5.89	5.23193	5.50624	5.51717	5.48376	6.21727	6.62154	6.15196	5.71222	5.91631	7.81591	5.91231	5.76379	5.56289	5.91236	5.71258	5.85034	6.1681	6.02113	5.96878	7.1249	6.24077	5.23952	5.59722	6.06149	6.30987	6.20139	6.09269	5.81019	6.29029	6.27142	5.38546	5.88833	6.16668	6.01029	5.71286	5.92317	5.98572	5.78591	5.77009	6.09358	5.77333	5.8312	5.93586	5.77569	6.07707	5.89116	5.91967	6.05939	5.87066	5.87023	5.86783	5.80005	5.82648	5.79949	5.92989	5.82135	5.98012	5.89675	6.03613	5.22735	6.35974	6.77102	5.52605	5.67359	5.93583	5.6405	5.94077	5.77293	6.0061	6.13991	5.91768	5.3599	6.10298	6.03786	5.66332	5.76387	5.87766	5.85174	5.07909	6.68934	5.5693	5.92642	5.97884	5.79934	6.04763	5.68076	6.75418	6.02585	5.71609	4.72535	6.40041	5.93698	6.00583	5.65208	6.06832	5.79326	5.67616	5.63738	5.9312	5.9451	5.7584	6.41871	5.41892	5.3783	6.10549	6.17498	5.64361	5.82726	6.07692	6.41778	6.08941	6.18227	5.82438	5.56981	6.01648	5.69451	6.36998	6.36882	6.50024	6.34025	6.46128	6.23573	6.37851	6.31492	5.86449	5.86209	5.85643	6.04773	6.27804	5.31891	5.6182	5.91258	5.67663	5.88246	5.72885	5.85201	5.88271	6.11667	6.05663	5.78151	5.98757	5.92591	6.08631	6.09109	5.81333	6.18488	5.78586	5.73111	5.79996	5.64264	5.86742	6.19114	5.88236	5.73806	5.68817	6.26276	5.40072	5.33545	5.29438	5.60163	5.8173	5.73579	5.8264	5.72884	5.78167	5.70023	5.80517	5.8775	5.85956	5.75327	5.86385	5.737	6.00808	5.97319	5.95708	5.85052	6.06218	6.1359	5.74801	5.79207	6.04458	6.1597	6.05469	6.05179	5.87706	5.86426	6.15783	5.87807	6.07324	6.22714	5.9518	5.77969	6.00647	6.3014	5.82239	5.92783	6.3237	6.1709	5.89703	5.94541	6.02919	5.71119	6.18359	6.31423	0.442324	1.16149	-0.472281	1.85128	1.18105	1.14639	0.665196	1.17158	1.41693	0.977744	0.154658	1.26146	1.23911	1.34644	1.1838	1.79306	2.09859	2.44677	-0.113781	1.47174	2.21277	1.01331	2.10269	-3.97637	-0.315496	1.64904	1.02767	1.18821	0.0608813	1.92489	1.63307	1.05055	1.67816	0.113628	0.826992	2.05522	-0.148529	1.77313	1.77967	2.31498	-0.758093	2.22878	1.64172	1.58304	0.031607	1.51191	0.863952	-1.41927	0.872581	2.1629	-0.472281	-0.295995	1.16474	1.16149	1.54668	1.64407	1.25897	2.08762	1.33526	1.28557	2.39946	1.1068	-0.529299	1.77672	0.958814	1.03732	1.42411	-0.529299	0.793828	1.66709	1.21128	0.90072	0.0569284	0.603043	1.36097	1.00042	-2.54105	1.04361	1.50194	0.610775	0.99696	1.30952	1.24897	1.28822	1.29918	-0.712711	1.11919	2.58967	0.631862	1.63307	-0.712711	1.83607	1.65552	0.485375	0.806005	0.269254	0.322511	1.08175	1.80727	1.82942	1.32236	-1.72489	1.36246	-2.00453	2.48985	0.808708	1.54777	1.44957	-0.422027	-0.270791	0.995717	1.36854	0.847452	1.11281	-3.97637	1.9855	1.1204	-1.55591	1.31307	0.763014	1.12492	1.76428	1.51191	-1.06823	1.53655	-0.855953	1.17158	1.24028	1.61203	0.031607	0.99956	0.917564	2.05744	1.68665	1.70526	-1.55591	1.57598	-1.28916	1.0878	-0.153638	1.31993	1.56209	1.50823	-1.72489	0.205756	1.78097	1.2834	0.964937	1.25495	1.67116	0.587197	0.573392	2.47789	-3.97637	0.832189	-0.554953	1.79944	1.78267	-1.18529	1.44225	-0.0503435	1.86971	1.7483	1.71778	-0.0449715	-0.302733	1.51468	1.23911	0.979224	2.5533	0.89191	0.879211	1.26624	-0.741653	1.96692	1.41693	0.348466	1.62191	0.95439	0.866196	1.89566	3.23359	2.30973	1.39328	0.778973	-0.345985	0.4379	0.712979	1.10147	1.77534	-0.879876	1.2561	1.35959	0.60608	0.730599	1.29319	1.40553	2.08264	2.16921	1.52137	2.81245	1.73595	-0.394882	0.0365172	0.366224	-1.23052	1.19926	-5.56478	1.26262	1.82698	-0.712711	0.836564	-0.95418	1.09042	-1.35098	0.773099	1.03732	1.13639	0.933491	1.4208	1.87033	0.888645	0.0116173	1.21128	0.418103	1.12648	0.945343	1.17376	1.09489	1.43944	0.709694	1.6979	1.25	1.45511	2.23456	0.534005	-0.0836497	0.772574	1.20552	2.29286	2.20207	1.03578	1.13639	-0.95418	0.93608	1.8166	0.420452	1.39328	-0.776635	1.50304	1.39504	1.8166	0.502685	0.47372	1.3017	0.806005	1.25897	1.87965	1.49459	0.913358	1.28654	1.35959	0.66177	2.03744	1.40368	0.284047	2.18507	1.5442	1.47013	1.73793	0.583164	1.90442	0.329065	1.10289	1.57208	1.93956	1.73308	1.72706	3.03229	0.359449	1.86743	1.28025	1.82538	0.879211	2.50586	2.0441	1.64623	0.952385	1.28448	-0.0264814	0.822446	1.48503	-0.95418	1.73115	2.26108	-2.00453	1.34644	1.11661	1.73308	0.208667	1.56209	1.82942	-0.519425	1.76575	1.33332	-1.06823	-1.06823	0.970193	1.27102	0.964937	1.08175	1.19003	2.24127	0.296814	-3.97637	1.04513	2.44067	-5.98822	0.90072	0.953263	-1.06823	1.04513	1.64478	1.08267	0.2583	1.77011	0.709694	1.3855	-1.28916	0.61833	-2.54105	0.675643	1.30813	-0.632436	1.39904	2.05231	-0.463898	0.546548	1.74709	1.17633	1.41564	1.34393	2.15498	1.65345	1.15558	1.24028	1.30235	2.28349	1.0263	1.28448	1.21806	1.78307	2.08144	-0.573742	0.69164	-0.394882	0.956221	0.801286	1.31406	1.12648	0.674296	-1.28916	0.913358	1.08584	-0.321658	1.57208	0.0735054	1.90733	1.60039	1.57063	1.19586	1.56945	0.761292	1.73595	2.74753	0.612677	0.167853	0.0647076	0.988638	1.09489	1.14332	1.70526	1.55601	0.0954529	1.17277	0.637772	1.71292	0.23424	1.57208	1.55497	1.49245	1.57063	1.87033	1.57208	-1.23052	1.13166	1.08663	2.10374	1.53945	1.12492	0.592394	2.2572	1.03578	-0.387288	1.14332	1.98259	1.57984	0.733618	1.36642	1.12648	0.750237	1.35635	1.17735	1.48145	1.11281	-1.28916	1.65037	1.73308	0.685108	1.39904	1.08901	0.982646	0.0253592	1.58942	3.38471	0.45978	1.32115	1.27581	1.85128	1.62191	1.77779	1.52569	1.15558	-0.472281	1.40037	1.48576	2.22073	1.6455	0.917564	1.75443	0.637247	1.16965	0.502685	1.14332	1.97168	1.92489	1.03006	1.30016	1.25096	2.70714	-0.95418	1.21806	1.24571	1.37087	1.65434	1.64038	1.88506	0.929413	1.02093	2.24621	1.74558	-0.0899912	1.14192	1.59873	1.291	1.6455	0.242769	1.5063	1.22951	1.45323	0.92502	0.599118	1.22951	1.37502	0.465587	2.11011	1.4016	1.14411	1.03264	1.2027	-0.986251	1.12648	0.850776	0.470159	1.44586	1.36642	2.36653	2.10043	1.33332	-0.986251	1.17633	1.21969	-0.181078	-2.54105	1.34882	1.11919	2.39946	1.28557	-0.454052	2.51986	1.89668	1.14639	1.30331	-0.554953	-2.54105	0.555998	0.989619	1.12168	1.55497	1.77011	0.991501	0.848918	1.52685	-1.28916	0.898099	1.17633	0.284047	1.12559	0.630537	1.06098	1.58186	1.48576	1.11435	1.30813	1.71411	1.79611	0.555998	0.958814	0.616954	0.185688	-0.905847	1.50394	1.67724	1.09489	0.194534	1.47912	1.02767	-0.270791	0.619947	0.926246	1.10386	0.941976	1.95179	0.93803	1.04513	0.837134	2.44268	-1.23052	1.62004	1.06616	2.1087	1.77672	-1.1422	0.146582	2.29586	0.890149	1.75539	1.21436	1.07785	1.80538	1.1204	1.93719	1.47174	-0.879876	-3.97637	1.54777	1.45511	1.31846	1.70715	1.77091	1.54907	0.799856	1.04919	-0.345985	1.94627	1.50394	0.72672	1.25174	1.98766	1.49792	1.32865	0.246604	1.51827	1.56491	0.348466	1.65181	1.85669	0.087475	1.23811	-0.315496	-0.438501	2.60814	1.16149	1.31307	-1.1422	1.84179	1.69229	2.01068	0.284047	0.15113	1.00201	1.2371	1.12168	-1.55591	0.639241	0.961289	0.780867	1.25289	1.4208	0.830181	0.922492	1.23057	1.29319	1.23057	2.05089	1.97408	-0.879876	1.39504	1.11798	0.463563	1.51629	1.8166	1.54907	1.46641	0.700402	1.13445	1.42273	1.80632	-0.879876	1.45323	1.65726	0.109395	0.468447	1.09967	0.917564	1.21806	-0.295995	1.52685	1.50823	1.64038	2.06372	0.0116173	1.31169	0.850776	1.62641	1.40037	0.415014	1.14411	2.71684	0.838187	2.05231	1.41253	0.711668	-0.905847	1.04143	1.40368	1.29216	1.76692	1.25237	1.29815	1.45653	-5.56478	0.972385	0.983983	-0.213501	1.47631	1.47087	1.47272	1.06098	0.250374	1.14639	1.0175	2.08144	-0.165397	0.734755	2.67549	1.40553	1.55038	1.65345	1.68358	1.32364	1.27394	1.42573	1.54907	-0.816285	1.10473	1.62641	1.66974	1.24693	1.61666	-1.41927	0.953263	1.89439	1.80223	-0.113781	1.14064	1.52243	0.442324	2.02433	1.71541	0.393982	0.289494	1.73308	-2.54105	2.34354	1.31846	1.24159	2.13947	0.981117	1.67344	-1.35098	2.18006	-1.35098	0.455485	0.774269	3.32772	0.562821	1.52569	2.14493	1.76062	1.4373	-0.18885	0.591397	1.52569	1.65726	0.537739	1.50943	1.71292	1.49982	1.6469	1.42273	1.79715	0.49323	-0.44756	0.521347	1.44499	-0.741653	-0.231303	1.23412	0.371781	1.28025	1.05189	1.83207	1.20462	1.31993	2.24045	1.30952	0.834778	1.4373	2.00309	0.882136	0.780867	1.42573	-0.302733	-0.0503435	-0.18885	1.41412	1.00201	1.68035	-1.18529	1.35012	0.712979	1.62316	1.24897	1.19306	1.33874	0.623176	1.63011	1.78418	1.93719	1.31307	1.49132	1.55257	1.36642	0.146582	1.13962	1.80465	1.63909	-0.507953	2.06372	1.34644	1.22087	0.850776	2.21442	1.44957	-0.507953	1.89668	1.05663	1.0175	1.40639	1.1068	1.16474	0.753061	0.795917	0.375928	1.19926	1.32865	1.29918	-0.345985	1.39643	1.10836	1.93524	1.3718	0.865205	2.82883	-0.776635	1.13445	1.57598	-1.02646	1.00482	1.46911	1.06701	1.63691	-0.776635	-1.41927	1.10147	1.09967	2.29648	-1.72489	1.40955	0.828128	1.25761	1.47013	-0.18885	1.07478	1.44586	0.558391	1.32364	1.21806	1.43198	-1.18529	0.690086	1.32558	0.342177	1.33602	0.0709814	0.886011	0.621685	1.43317	2.26108	1.45653	1.88114	1.81033	0.840189	0.857156	2.13547	0.490381	1.8713	0.66038	0.710742	0.843772	3.15353	1.27301	1.65181	1.24445	1.31307	-0.315496	1.35849	2.34622	1.36642	1.44803	1.80927	-0.678896	0.527943	2.18835	1.19306	-0.758093	1.14485	1.67344	0.500778	1.53507	0.843772	1.35959	-0.00424975	1.80089	0.862394	1.67599	0.915363	0.631862	1.49792	1.38999	0.875816	1.12492	1.10836	1.29448	1.34067	1.8483	1.5637	-1.02646	1.66709	0.89488	2.19435	1.47272	1.67816	0.581214	1.47631	-0.356762	1.26386	1.30467	1.27489	1.63582	1.15228	-0.536169	1.00617	0.765801	1.25761	2.02194	1.88114	1.73483	0.992905	0.0209146	1.38721	0.801286	1.35367	0.190314	-1.72489	0.486486	0.0647076	1.4208	2.02811	1.42702	0.916467	1.31723	1.33021	0.951252	1.60337	2.12674	0.74679	1.31613	1.21331	1.88593	1.93719	1.0787	-0.251435	1.70415	1.09858	0.943477	0.847452	1.31406	0.431168	-1.23052	1.69622	1.66065	1.50517	0.929413	0.923664	1.49792	1.63307	1.15716	1.39092	1.61203	1.44384	1.19586	0.239513	3.10032	0.000356722	1.75443	1.55842	0.72672	1.44499	1.81391	2.13327	1.43477	1.02288	0.967079	1.41931	1.93719	1.15128	3.5792	2.29054	0.93608	0.981117	-0.507953	0.685108	-0.597009	0.797341	2.00199	1.56209	1.61442	2.59706	1.55921	-0.691851	1.78959	1.40368	1.25174	2.66811	1.93606	2.13461	1.3733	1.81846	0.429579	1.67344	1.26262	0.294492	2.26705	0.684135	1.04804	1.24897	-0.270791	-5.98822	0.451884	-0.037682	0.983983	2.14902	1.57329	1.34393	0.956221	1.15348	-0.122329	1.69694	2.01385	1.19437	1.56491	0.974215	1.87355	0.822446	1.09042	2.45917	1.15128	1.46911	0.468447	0.590306	0.875098	1.71411	-2.54105	1.28557	0.352325	1.08101	2.08601	1.66459	1.65726	0.177842	1.77176	-0.122329	1.18941	-1.28916	0.734755	1.91041	1.49688	0.301987	1.27102	1.83207	1.99846	0.595216	1.14192	-0.66338	0.830181	1.02457	1.70526	1.56209	1.13962	-0.776635	-0.986251	2.3253	1.30103	-1.55591	2.0348	0.832189	2.47557	1.27005	0.35777	1.71411	-0.727117	1.95264	1.38395	-0.678896	-1.23052	1.21969	1.70239	1.75625	0.371781	1.0577	0.439691	0.753061	-1.55591	1.74417	1.88406	0.855962	3.36714	2.15406	0.523694	1.32485	1.02549	0.0510412	-1.72489	1.10836	1.15856	2.11534	1.44104	1.49459	0.912014	1.41412	1.30103	1.25174	1.68145	0.876633	1.06282	1.68902	1.06544	1.38048	0.71462	1.15716	0.359449	0.455485	1.77967	2.41879	2.02433	1.69694	1.12787	1.28822	1.23561	1.89289	3.63135	0.209577	1.09153	0.874152	1.75367	2.13133	1.57329	0.142796	1.31846	-1.1422	-0.741653	1.65037	0.948477	1.13639	1.70829	2.02962	1.33021	1.34882	1.33429	1.04246	1.32865	1.48145	-0.712711	0.892979	-5.56478	0.834778	0.250374	1.79818	1.34566	1.91212	-0.18885	2.06863	-0.0317282	0.867202	1.05055	1.82026	1.0878	-1.35098	-0.816285	0.590306	0.874152	1.37938	1.67116	1.65265	1.06849	1.24159	-0.927967	1.54103	1.88704	1.69316	1.90532	0.774269	1.76943	1.56491	1.78418	1.40888	1.74273	1.55921	1.8554	-1.02646	1.16851	1.72923	1.10147	1.73919	2.34242	0.830181	-0.422027	0.747978	0.740767	1.54552	1.26503	-0.438501	1.77534	0.853855	0.391196	-3.97637	1.55695	1.09645	0.808708	0.271652	0.277783	1.35012	1.92798	1.37729	0.422374	1.16149	1.25378	1.21969	1.84011	2.34127	-1.41927	0.792286	1.06282	0.274161	-0.365536	1.91793	2.20845	1.8334	-1.55591	0.784712	1.83876	0.216612	2.31355	-0.795923	0.470159	1.38472	1.10034	-0.356762	-1.72489	1.61048	0.517717	0.220026	1.22525	2.25039	1.56047	-0.28006	1.39807	-1.28916	1.0577	1.5946	0.170114	0.585269	1.59951	0.90072	1.19586	-0.387288	2.19688	1.86875	0.0057473	1.96192	0.811113	1.7869	1.8483	1.60337	1.86413	-0.40444	1.53655	1.25096	1.57403	0.666659	-1.35098	1.46535	0.579309	-0.245538	1.16474	1.4208	-0.430425	1.11281	0.559997	0.446177	1.43828	1.53507	-0.855953	0.665196	1.50121	1.32865	1.96295	1.54907	2.96377	1.01978	1.35959	-0.463898	1.69877	0.674296	0.457698	0.120705	1.70924	0.190314	0.56447	1.29319	-2.54105	1.77731	1.04361	0.848918	-0.238694	-1.02646	-0.507953	1.50726	0.682666	0.728951	0.329065	0.269254	1.38048	1.46774	0.902351	1.66459	-0.905847	0.177842	1.55774	0.15113	1.33332	-2.54105	0.23424	1.18941	-1.02646	0.943477	2.35631	0.0116173	1.23269	1.25	1.1909	0.659389	0.448578	1.52081	0.686677	0.91932	0.291789	1.67116	1.03732	2.03636	1.32865	1.90943	0.858168	1.84088	1.50249	1.1204	0.535499	1.39643	1.00042	0.979224	0.952385	0.599118	1.50517	1.71778	2.12544	-0.617763	1.31993	1.36097	0.974215	0.744703	0.753061	1.21331	1.4373	0.817947	1.12648	-0.238694	0.479668	-0.345985	0.254011	0.20211	0.834778	0.540046	3.16284	1.65181	1.99047	1.4208	0.834778	1.71778	1.62499	1.82373	1.08901	0.787389	-0.422027	0.907109	2.7696	2.41646	0.544276	1.81156	2.42024	-1.35098	0.415014	1.41152	0.583164	1.17158	-1.41927	0.903776	1.86743	1.71943	0.672918	1.43317	2.81898	1.81156	0.301987	0.998553	2.06372	0.866196	0.838187	1.28918	1.4297	0.939667	1.61442	0.393982	1.24571	-0.544321	1.38631	1.20817	-1.28916	0.795917	-0.879876	0.592394	2.24861	1.5946	1.3733	2.62052	0.549095	1.38999	1.52243	0.125296	1.27489	0.807682	1.52478	1.24287	1.31307	0.995717	1.88114	1.40458	1.42573	2.23223	1.72516	1.93524	1.11661	1.37264	1.23811	1.88778	-1.06823	0.884595	1.72589	1.94996	1.15856	-0.345985	-1.41927	1.58492	2.19435	0.416568	1.74915	0.93803	-0.338389	1.89784	1.10564	1.12363	1.02369	1.59683	1.90836	0.998553	1.46445	-0.28006	3.30203	1.86579	1.93857	0.822446	1.80358	-3.97637	1.47272	1.34268	2.2436	1.39643	0.981117	1.65037	-1.55591	1.71024	1.05055	1.48503	1.8554	0.977744	0.391196	2.18184	2.28286	0.813647	2.40669	1.14639	2.87967	1.83967	0.67008	1.21806	2.02962	0.89191	1.85011	-1.72489	1.17277	1.84919	0.637772	1.18237	1.47912	0.903776	1.4016	-0.011134	0.926246	1.71541	2.05872	1.40037	0.655794	1.39904	0.322511	1.89289	1.49899	1.52798	1.62004	2.01922	0.906191	-0.00424975	0.13681	1.73115	1.86413	0.716484	1.57688	0.89488	1.32236	1.63582	2.59961	2.21768	0.239513	0.463563	0.792286	0.246604	-5.56478	1.42411	0.558391	1.77967	0.623176	2.59284	-1.06823	2.20075	2.98201	1.38205	-2.54105	1.33021	1.01027	1.69542	1.19187	1.21436	2.06637	0.146582	1.04513	1.03732	1.96794	1.59035	3.28428	2.06863	-0.507953	0.578294	1.4782	-0.463898	2.00199	0.867202	1.80089	2.54613	1.38631	2.65389	1.14064	1.34268	1.89929	-2.00453	0.736826	1.00201	2.42682	0.603043	0.946909	1.72404	-0.927967	2.3206	-0.0682512	1.86743	0.629484	1.43198	0.0116173	-1.18529	1.31169	1.01503	1.2785	0.921589	1.92582	1.16474	1.65977	1.84313	1.56814	1.28654	-1.18529	1.58776	1.81521	2.12462	2.07973	1.91663	1.07061	1.68793	-1.23052	0.239513	1.51074	0.768114	1.05551	1.63691	2.20207	0.929413	-2.00453	0.592394	1.19437	1.85128	0.626165	1.16965	2.08601	0.932734	1.15943	1.50726	0.125296	0.615136	1.56945	1.53828	1.18821	1.20905	1.13269	-0.037682	1.3417	0.481648	1.32485	1.07386	1.28025	0.920733	-1.23052	0.964018	0.412305	1.97905	-3.97637	1.55373	0.185688	1.64842	-0.606414	1.59125	1.87355	-0.795923	1.13962	1.79306	1.04919	-0.66338	2.06169	-0.507953	1.30467	-0.329497	-0.0503435	1.58072	1.66874	-1.10669	0.698876	-0.270791	-0.816285	-1.35098	1.51573	0.697371	0.756009	2.3762	0.89488	1.63179	-0.4844	1.38839	0.38123	1.67599	1.45412	0.822446	1.56945	2.52825	1.90733	1.62891	0.939667	-0.113781	1.52569	-0.554953	1.23269	1.12363	1.31613	-0.712711	1.71203	-3.97637	1.71778	1.2834	3.01053	3.00113	0.675643	1.26024	0.98565	1.76827	1.25761	1.56209	1.29009	0.580028	1.52081	1.79306	2.27613	-1.55591	1.74165	1.34882	1.34882	0.418103	1.66333	1.85836	0.502685	1.48651	1.56491	1.28822	1.72516	1.48215	0.648195	1.85753	1.59577	2.1302	0.322511	0.740767	1.20152	-1.41927	1.19926	0.830181	-1.28916	1.79173	0.844816	0.0735054	-1.55591	1.07173	0.228	1.29815	0.53157	-1.55591	0.113628	0.0253592	0.987053	1.61868	0.834778	1.75928	-0.95418	0.848918	0.782733	1.62499	1.12256	1.70715	1.73919	0.916467	2.93056	1.06382	1.54294	0.375928	1.61048	0.862394	2.38031	0.708493	0.197277	0.847452	2.02962	1.60039	1.06849	0.228	-3.97637	1.62891	1.55695	1.02767	1.03578	1.58072	0.943477	0.99696	-2.54105	1.47754	1.13269	1.17735	-0.0899912	0.890149	0.753061	1.29216	1.29448	0.0776305	2.37412	0.99435	-0.315496	0.549095	0.793828	1.38839	-3.97637	2.04518	1.86164	0.197277	-2.00453	2.32239	0.956221	2.20845	1.98891	1.66065	1.61666	1.44586	1.50249	1.28187	2.10619	1.34268	-0.529299	-2.54105	-0.165397	1.86036	1.49585	-0.159435	-1.18529	1.47754	0.945343	1.64172	2.42255	1.4016	1.35959	1.93128	-2.54105	1.42702	1.46254	1.5668	0.0954529	-0.356762	1.82845	-3.97637	0.642439	1.62191	0.549095	2.10043	1.29733	1.14411	1.47912	1.64038	1.43828	1.14639	1.31169	1.47272	-0.422027	2.47959	2.03134	1.70924	0.451884	-0.519425	1.33234	0.53157	1.27709	-1.06823	1.22951	0.130309	1.50726	0.540046	1.76827	0.504739	1.59231	1.20693	1.25761	2.69293	1.28725	0.917564	1.1204	1.17878	1.54907	1.38121	1.43602	1.2371	2.52555	2.1629	1.72303	2.22683	-1.28916	0.825749	0.840189	1.54103	-0.816285	-0.66338	1.79715	0.730599	1.46118	-0.0751747	2.21605	1.00352	1.23911	1.22694	1.52941	1.93263	1.85836	1.99047	1.61048	1.7869	1.4182	1.73793	0.512623	2.25271	1.51727	1.65883	1.62316	1.97288	1.16149	1.90836	1.70526	1.89929	0.49323	-1.10669	1.69143	1.16474	1.41931	-1.55591	1.76827	1.23561	0.927604	1.26851	1.31613	1.90633	1.41412	2.19435	0.481648	1.53249	0.671707	1.52685	-1.02646	3.17744	1.3718	1.72404	1.41253	1.09858	1.74273	1.08101	1.32865	1.57208	0.790975	2.47272	1.70829	1.90171	0.961289	2.57873	0.2583	1.65883	1.26714	1.30103	-0.321658	1.4081	1.00042	1.21806	2.48761	-1.1422	1.92675	1.09153	1.12924	-0.905847	1.99911	1.59781	1.86294	1.7581	1.49688	1.59125	1.64842	1.35635	1.2027	1.06849	0.976105	-2.54105	1.41412	1.15856	1.47912	1.76428	1.7406	1.57838	2.15656	1.09153	0.453939	1.37867	0.792286	0.841225	0.2583	1.11661	2.0162	-1.06823	2.0162	1.41931	0.334567	1.794	2.11011	1.08431	1.92204	1.46118	1.26024	2.30318	1.89152	1.83063	0.979224	0.971104	0.619947	-0.422027	2.24861	1.30952	1.27005	1.03353	1.83753	0.850776	1.89152	-0.776635	1.72589	1.9447	1.33234	0.716484	-1.23052	-0.905847	0.797341	2.25869	2.11534	0.926246	2.48359	2.39734	1.15716	1.48425	2.05357	1.58776	1.57688	0.879211	1.22951	1.59231	2.26357	0.212976	-0.127801	1.5339	0.558391	2.24621	1.59577	1.92798	1.37264	0.998553	2.10043	1.96913	1.13044	1.65883	1.47631	1.73308	1.42191	1.24805	1.11281	1.5637	2.31174	1.83607	1.48734	2.54202	0.60608	1.23269	1.75309	1.29674	1.83472	1.8904	1.40724	0.289494	0.177842	1.18821	1.85298	1.75183	1.63909	1.84725	0.860761	1.45073	0.98565	1.34759	1.67116	1.15716	-0.927967	1.44803	1.95758	-2.54105	1.22951	-1.41927	2.03239	0.576697	1.80632	1.25378	-0.263057	1.36246	2.00793	1.48078	-0.879876	1.6469	2.12127	1.55695	1.87587	2.23223	1.97408	-1.18529	1.95669	1.62774	2.63991	1.37087	-0.394882	1.57838	0.811113	1.45511	1.70623	-1.41927	1.78195	1.54183	-0.153638	0.710742	1.77091	-0.678896	1.44384	-0.412828	0.89488	1.6655	1.31613	1.26262	-0.835937	1.79818	1.0345	1.40639	2.46187	0.2583	-0.519425	0.595216	1.83207	1.4297	0.389487	0.177842	1.63797	-0.28006	1.291	1.67724	1.38304	1.30605	2.72929	1.76428	2.0385	2.10514	0.957447	1.61559	0.810066	1.32865	1.72303	1.34644	0.955346	2.19688	2.43467	1.02369	1.64407	2.38664	-0.986251	1.57598	0.98565	1.65883	1.19765	1.71203	-0.617763	1.40368	2.06637	-0.40444	-0.289231	0.808708	1.34759	1.76827	2.3884	0.94073	0.712979	1.3149	-0.855953	2.66811	0.943477	-2.00453	1.2561	1.39328	0.874152	0.939667	0.0209146	-1.35098	0.958814	0.855962	0.877446	1.45228	1.70007	1.39904	1.64478	0.579309	0.806005	0.53157	1.74709	1.07478	1.33332	1.03863	0.806005	1.47013	1.73308	1.03996	0.552094	1.75309	1.04143	0.0991678	1.04804	1.26774	1.08431	1.15036	1.02767	-0.387288	2.32641	2.26357	2.61616	-0.565505	1.10473	1.3718	0.527943	-2.00453	2.1476	-1.06823	1.07926	1.60209	0.744703	-0.412828	1.65726	2.23849	2.35749	1.8782	2.56945	1.59177	2.55621	-0.617763	1.99047	1.09967	0.631862	1.11435	0.880975	1.88927	1.71411	1.70319	2.11387	1.2785	0.487664	1.12648	1.51191	1.71411	2.42542	0.263388	1.77313	1.30952	0.972385	-1.35098	-1.06823	1.29918	1.57598	1.39643	0.431168	-0.256642	2.00793	-0.238694	1.25378	1.13639	0.549095	1.67344	1.81521	-0.879876	1.18498	1.13639	1.33874	1.59125	1.55153	1.39328	1.1068	1.45073	-0.18885	0.583164	0.448578	0.73238	1.31169	1.17878	1.83876	1.26851	1.81156	1.22172	0.753061	1.35486	0.958814	0.865205	1.78536	0.401905	1.43317	1.64623	1.24693	2.28922	1.81156	1.70154	-0.140972	0.974215	1.35849	1.58776	1.43083	-0.986251	0.744703	1.27005	1.70829	1.85393	1.0878	0.263388	1.07386	1.5864	1.8334	0.431168	1.77967	0.134017	1.93015	1.31723	1.06164	1.17277	0.352325	0.418103	1.51912	-0.394882	1.26774	1.36642	1.2314	1.5864	0.0057473	1.07582	1.17878	2.14194	1.15558	1.90171	1.16474	0.51608	1.60337	0.736826	1.18237	0.867202	2.34818	1.51727	-0.127801	1.47174	0.540046	2.06637	1.20997	1.52164	-0.95418	1.31723	0.928582	1.37502	1.00738	1.24287	2.00438	1.55497	0.700402	1.91342	-0.712711	1.4016	2.04518	0.90072	1.24445	2.19969	1.8771	0.60608	1.10147	1.40888	1.11544	2.53222	1.44104	1.37397	0.820552	1.78097	1.68035	1.68523	1.53076	1.16149	0.686677	1.17376	0.89488	2.09638	1.76293	1.84488	1.5946	1.4832	2.01068	-1.55591	0.887413	0.862394	0.987053	1.20817	1.85393	1.46535	1.48734	-0.127801	1.22835	-0.37431	1.30813	1.14908	1.17376	0.782733	-0.879876	-0.879876	-0.037682	2.29849	2.02686	0.72161	1.5442	1.39178	-0.438501	1.18026	0.512623	1.27709	1.74709	1.19306	0.777427	-3.97637	1.34067	1.22087	1.61868	0.319901	1.42844	1.34067	1.96913	1.44281	1.44384	0.998553	1.19859	0.401905	1.36246	1.34268	0.712979	0.506482	0.92502	1.11544	1.04804	0.875816	1.68665	1.03578	0.587197	1.11102	1.3652	-0.224257	1.37729	-0.617763	1.57688	1.10147	1.59683	1.80632	1.84313	1.04143	0.862394	0.915363	1.49356	0.798533	-0.438501	1.63307	0.549095	2.02076	2.50586	1.75625	1.76428	1.67917	0.853855	-0.4844	1.39904	0.277783	0.991501	1.45803	-0.816285	0.738777	1.60721	1.68523	2.15982	1.17277	2.86468	1.58942	1.74915	1.69143	1.24571	1.53655	0.558391	1.60209	1.76692	1.5637	1.61868	1.38631	0.774269	1.92798	1.25495	2.11953	1.27709	1.30708	2.21876	1.71024	2.35513	1.89566	1.41693	2.17068	2.2599	0.158552	1.60337	-0.597009	2.17215	2.41454	1.68232	-0.855953	1.1909	2.22461	1.97062	1.34882	1.60473	0.976961	1.16965	1.59035	1.93263	1.09272	1.85836	0.455485	1.28187	0.735931	1.75049	-1.02646	1.89566	0.971104	-1.10669	1.60721	0.375928	-3.97637	2.75027	1.49899	1.73919	0.817947	1.31169	-0.207879	-0.245538	1.34393	1.98658	2.26357	1.52385	1.47912	0.968852	1.98766	1.61203	0.896496	0.693185	1.54294	1.51629	1.34759	1.75367	1.52569	0.298935	0.371781	-0.463898	1.10836	-3.97637	1.60908	0.761292	0.49323	-0.100546	2.02686	1.47631	1.59683	2.3816	1.18498	3.35585	1.94212	2.44677	0.521347	-0.986251	2.34889	1.63909	2.08601	0.0510412	0.870372	0.671707	1.1376	2.11725	0.700402	2.08444	0.031607	2.11534	1.5442	0.69164	1.12648	1.03996	1.33526	2.01922	1.10289	0.393982	1.15426	1.1838	1.45949	1.76293	1.76062	1.54668	-0.573742	3.47867	2.40899	-0.0203474	1.97062	-0.758093	1.73919	1.60594	2.22598	1.75049	2.19688	-0.0449715	-0.712711	1.2561	0.415014	1.11102	2.19109	1.62891	1.55497	-0.927967	-0.776635	-0.270791	-0.584848	1.14639	1.80223	1.18145	0.405988	0.31141	0.834778	2.02433	1.09042	0.853855	-1.02646	-0.691851	1.48425	0.789785	-0.28006	2.09475	1.3733	2.01385	1.33957	1.60473	0.325641	1.00738	1.91951	1.35959	-0.37431	3.19131	0.645734	0.733618	-0.37431	-2.00453	1.60337	0.716484	0.0991678	2.0162	1.74417	-0.238694	1.22694	2.29849	-0.986251	1.85669	2.23849	1.8554	2.00438	1.44104	-0.0148871	-1.02646	0.816484	1.30331	1.57489	1.42273	0.976105	-0.905847	1.24693	0.371781	2.16529	1.3149	1.5864	1.10836	-2.54105	-0.335087	1.02093	-0.597009	0.981117	1.46118	1.39504	1.82373	1.17158	1.59035	1.14192	1.61666	0.587197	1.18676	0.845931	0.197277	0.461304	0.0569284	1.07582	1.60721	-0.224257	-2.00453	1.00738	1.35635	1.2163	0.461304	1.81927	1.93402	2.24621	2.04824	2.31355	1.94996	-0.159435	1.26624	0.0608813	2.08601	-1.28916	-0.458847	0.404558	-0.647483	-0.795923	1.52385	1.12787	0.16258	2.27613	-1.28916	-0.95418	1.631	2.05522	1.0345	-0.148529	-0.741653	1.76827	0.866196	1.17878	0.753061	1.2314	0.593782	2.00662	0.822446	0.0835466	1.20462	2.75858	2.11011	2.16387	1.89439	0.526079	-0.712711	0.799856	2.39734	2.02194	1.87587	-1.28916	1.34067	0.887413	1.84623	0.277783	-1.1422	0.872581	0.682666	-0.95418	1.40724	0.74679	1.16628	0.834778	1.90442	2.69761	1.81391	1.81156	1.72833	1.92204	1.4782	-0.181078	1.0577	1.43317	0.799856	1.74417	1.364	0.806005	0.287282	-0.387288	1.1838	0.611612	1.79944	-1.41927	1.66333	1.14908	1.7614	-0.554953	-1.1422	2.19109	1.90303	1.88704	0.707058	1.37867	1.52385	1.9972	1.38839	-0.394882	2.41646	1.37729	1.96426	1.44957	0.38855	2.33186	1.12492	0.0057473	-0.197366	0.685703	-0.44756	1.18941	1.36854	0.989619	1.35367	-1.41927	0.338993	1.09741	0.0209146	1.0085	2.23456	-0.245538	-2.54105	0.220026	-1.02646	1.62641	0.778973	-5.98822	0.305401	-0.181078	0.867916	1.42702	0.718582	1.44104	0.981117	0.652628	0.740767	-0.617763	0.224273	0.361247	1.20361	-0.321658	1.42573	-1.28916	1.69694	1.02288	0.90072	1.42411	2.74489	-3.97637	0.194534	1.63307	1.291	1.61614	-0.905847	1.16745	1.46774	0.858168	1.24693	0.526079	1.57906	1.68418	1.9447	2.18357	0.490381	1.74165	1.43944	1.2027	0.334567	1.09858	0.639241	1.74709	2.00662	-3.97637	0.041395	1.37983	1.44281	1.29557	0.813647	1.45148	1.3377	-1.18529	-0.356762	-0.647483	1.65726	1.83967	1.29733	1.1204	1.08101	0.72161	1.17494	0.0510412	2.04518	1.00617	1.27102	1.47396	0.165742	1.1204	1.70829	1.10836	1.17633	1.30103	-0.597009	0.668316	1.63011	0.45978	0.271652	0.99435	0.957447	1.36957	1.92352	1.17878	1.84488	0.819394	1.31723	0.869093	1.55257	1.24445	0.753061	1.19437	1.95394	1.29815	1.67344	1.48912	1.09858	1.54552	1.09042	1.20016	1.48215	2.23223	3.25058	0.619947	-1.23052	1.8546	0.212976	1.5637	0.31398	-0.0836497	1.57063	1.45949	3.297	0.424899	-0.606414	1.55774	1.97628	1.44225	0.106869	-1.06823	-0.458847	0.280749	1.73308	-0.835937	1.07785	1.14192	1.31613	0.56089	2.43317	1.82538	1.26386	1.12787	1.20152	2.11868	1.91793	1.4832	1.197	1.29009	0.67008	1.09489	1.05551	0.866196	0.958814	2.80918	1.7869	1.44803	-0.986251	-3.97637	1.03006	1.65552	2.10269	-3.97637	1.22951	1.48912	1.5864	1.96295	1.08972	1.20552	1.66709	0.958814	-0.213501	1.61868	0.879211	2.09037	1.26024	1.75928	2.4807	1.35635	1.26927	1.94813	2.72437	-0.647483	0.590306	1.35012	1.69542	2.11387	1.21505	0.359449	1.5637	-0.365536	1.28025	-0.422027	1.291	0.765801	-1.1422	1.99149	1.98891	2.00906	0.379418	-1.41927	0.75459	1.39178	2.17341	0.130309	1.83472	1.49062	1.9447	-1.35098	-0.0899912	1.93128	-0.795923	-1.35098	2.79987	1.33666	1.37867	1.13962	-0.458847	1.26851	1.82538	1.29674	-1.18529	1.70154	0.879211	-1.72489	1.54032	1.45653	1.4297	0.926246	0.016554	1.35128	-0.140972	1.55153	1.90042	1.2239	1.69877	-0.986251	1.59336	2.16529	1.28025	0.787389	1.18237	0.916467	-0.507953	1.50943	1.25378	2.64871	1.35367	2.3235	-0.148529	1.13445	2.04824	0.534005	1.34393	1.57598	1.05663	1.24805	-0.0836497	3.14878	1.41253	1.84488	1.54907	1.54294	1.34268	0.38123	1.40037	2.18006	0.316076	1.59577	0.308994	-0.38121	1.01623	0.952385	0.301987	1.8713	1.20817	1.32618	2.01385	0.514222	0.782733	1.2371	0.830181	-0.335087	1.21331	1.3377	1.7581	0.269254	1.55038	1.27193	-5.56478	-0.270791	2.00906	2.32781	1.44957	1.04513	1.69024	2.00087	1.73115	-1.23052	1.48021	0.51608	3.23837	0.352325	1.34067	0.753061	1.4208	0.40989	1.42411	1.15558	2.02293	1.22249	1.81521	0.909044	1.18498	1.4832	1.49245	1.85931	-1.1422	1.48807	1.65181	2.78723	1.70319	1.91526	2.0348	-0.438501	0.982646	1.79173	1.91212	2.13747	1.86743	1.45228	1.15856	1.58186	0.228	2.67752	-0.905847	-0.741653	1.96426	1.35367	1.40553	1.01173	0.792286	1.34495	1.00042	1.57838	1.52941	1.4016	0.838187	-5.56478	1.20016	1.73595	0.971104	1.37983	1.93524	1.35128	1.71024	1.01027	2.58492	1.81294	-3.97637	2.40122	1.52385	3.18645	1.85298	1.74165	2.30553	1.9447	1.60039	0.815396	1.45949	1.62641	-5.56478	1.59577	1.49356	1.37087	0.845931	0.939667	-0.584848	1.37502	-0.438501	1.61754	0.0209146	1.24571	-0.387288	1.16001	1.34495	1.7581	0.921589	0.678355	1.03147	-3.97637	1.4182	2.51343	2.24045	0.562821	1.72706	1.93719	-1.41927	3.75478	-0.113781	-5.98822	0.0253592	1.85128	1.73483	1.42844	1.58492	1.76293	-0.554953	1.48145	1.69694	1.06616	-0.0751747	2.31602	1.4182	2.02194	1.67471	0.146582	0.02821	1.22951	1.04695	1.01877	0.761292	-0.95418	1.44957	0.967079	1.67917	2.0385	0.820552	1.82266	1.81927	1.3149	-0.498727	-0.565505	2.33186	1.24159	1.37502	1.3855	1.9855	0.869093	0.813647	1.43602	0.363737	2.00986	0.38123	1.64308	1.63307	0.888645	1.66974	1.58776	1.33234	1.58874	1.71203	2.2436	3.87429	1.89566	1.91793	-0.816285	0.588727	1.88927	1.30331	0.212976	1.74558	1.02093	1.72067	2.99633	1.1376	0.788627	1.51332	1.59336	2.14194	1.49688	1.49459	0.463563	1.37867	1.1376	1.54668	2.88763	0.92502	1.67344	0.329065	-0.412828	1.05663	1.30605	1.36854	2.56431	0.558391	2.13947	1.58874	1.35635	0.674296	1.41693	0.296814	1.80358	1.67471	-0.986251	-0.835937	2.12127	1.32729	1.3377	0.332169	1.14908	-0.30957	1.03578	0.982646	0.590306	0.869093	-0.0317282	-0.0148871	2.04149	2.02076	1.77091	1.12924	1.30605	-1.18529	0.80388	-0.776635	-0.219014	1.39328	1.1068	1.02369	0.634542	1.26851	1.18676	1.11661	2.11176	2.04149	2.06372	2.10269	1.16001	-1.55591	-0.66338	0.185688	1.6979	1.2027	1.30952	0.771083	-0.472281	0.0510412	0.892979	1.15558	0.841225	0.946909	-0.106422	0.90072	1.94128	0.898099	1.96913	1.30235	-0.565505	1.10289	0.490381	-0.647483	0.297977	1.10974	1.17494	1.21969	3.48746	1.7869	-0.905847	1.69694	-0.0503435	-1.55591	2.23849	1.81927	0.787389	0.906191	0.49323	0.976105	2.23849	0.675643	-0.0836497	0.72432	1.58776	1.06382	0.0735054	2.05632	1.42573	2.28922	1.66233	1.46445	0.614187	1.62499	1.51074	1.02909	1.34067	-0.387288	0.199901	1.33666	1.71943	1.57063	1.22694	1.02204	1.90171	1.03147	0.970193	2.47557	1.89439	1.38999	1.50943	1.75049	1.47912	1.27489	1.67917	-2.54105	1.38304	1.25897	0.782733	1.2314	1.07061	1.3974	-0.00424975	1.43083	0.931893	0.915363	1.65345	1.03264	1.30103	1.5442	1.92352	1.82845	1.43317	1.13864	1.51912	2.34055	1.56814	2.18184	1.84725	1.2239	1.11798	1.2561	2.16529	2.17634	1.4782	1.15856	1.66333	-0.584848	-0.632436	1.53945	-1.18529	1.40458	1.18237	0.811888	1.57756	-0.701132	1.23269	1.79173	0.787389	-0.816285	1.43477	0.666659	1.80358	-2.00453	1.82373	1.2834	1.67917	2.28537	-1.18529	0.643865	2.29452	1.05189	-0.100546	1.46641	1.75703	1.01027	1.51727	0.377783	1.53249	-0.855953	2.63342	1.43477	1.98091	-0.315496	1.29918	1.74915	1.4832	-0.0682512	0.941976	1.13044	1.08431	1.68358	0.651222	1.91579	2.11725	2.36174	1.77011	0.616954	1.18676	1.9972	1.4016	2.21008	-1.06823	2.33554	1.1909	2.09216	1.43477	1.94813	1.06014	0.391196	1.83607	1.72067	1.02457	0.744703	1.60209	1.16321	0.113628	-5.98822	0.0365172	0.352325	0.874152	1.91041	1.53147	1.58304	1.19926	1.31062	1.22694	1.32729	1.22525	1.01978	-0.231303	1.53655	1.6455	1.11661	0.718582	0.435168	-2.00453	1.68793	0.819394	0.502685	0.60608	-0.927967	1.07386	1.26386	1.17494	1.04804	1.54907	1.77176	1.92675	-1.02646	1.30952	1.20152	2.98668	1.25761	1.3718	1.87965	0.457698	0.937062	1.18676	0.896496	0.561647	1.30605	1.50052	1.70007	1.21128	0.862394	0.0057473	1.53249	1.08431	1.15302	0.826992	1.0728	2.23456	0.0647076	0.761292	1.28918	0.242769	2.01774	-0.0594681	1.18821	-0.741653	1.631	-0.207879	0.977744	1.28557	1.45803	-1.41927	1.42702	0.601747	1.28822	1.53249	-0.472281	0.405988	-1.55591	0.23424	-1.02646	2.25869	0.190314	1.49459	1.29815	0.877446	0.338993	2.31777	2.24621	1.04804	0.627791	0.212976	2.89357	-1.18529	1.73699	1.57756	1.28448	1.56584	1.5668	1.15348	1.57984	1.47396	0.832189	0.220026	1.49062	2.60814	1.66874	1.55921	-1.41927	2.20603	1.03006	1.11919	-0.140972	2.15819	1.2371	0.0709814	0.884595	1.38721	1.28025	-1.72489	0.87126	0.797341	-1.10669	1.59125	1.51332	1.64172	1.64038	2.04323	0.527943	0.907965	1.97288	1.68523	0.75133	1.99404	0.665196	0.338993	-1.10669	1.59873	2.97286	1.29448	1.55038	1.65037	1.15426	1.65552	1.17065	0.609409	1.84313	1.86639	2.22073	2.22073	1.42273	0.0776305	0.578294	1.8334	1.55257	0.0365172	1.2239	1.48912	1.20693	1.46349	1.71121	1.41044	3.33326	2.13637	1.68145	0.475329	-1.02646	1.00738	1.58186	0.646894	0.964018	-0.712711	1.39092	1.69229	-1.10669	2.18835	1.52243	1.26774	-0.203521	1.58381	1.19586	2.05431	-0.573742	0.448578	1.41152	1.60473	2.70003	1.13445	-0.148529	1.66974	0.949974	0.544276	-0.0751747	2.25039	1.95858	1.6469	1.82113	0.738777	1.56814	2.40669	1.93015	1.11661	2.00199	-0.412828	0.755047	0.89191	1.19859	2.04824	1.26503	1.32618	1.68665	1.80358	0.898099	1.64478	1.1204	0.981117	1.32729	1.32364	1.03264	-0.140972	-0.498727	1.87236	2.22073	1.73595	0.787389	0.74679	-0.66338	-0.365536	1.09741	1.92582	1.35367	1.43477	-1.41927	2.00087	0.965572	1.01331	0.830181	0.865205	0.385574	1.52685	1.5063	1.92675	1.11661	2.02076	-0.66338	0.322511	1.72589	1.46118	0.882136	1.38839	-0.238694	-1.28916	1.71541	0.718582	0.668316	-1.72489	1.58186	0.87126	-0.18885	0.863952	-0.0317282	2.18357	1.84488	1.04919	1.28025	1.20152	0.451884	2.01136	1.54103	1.51074	1.91382	1.80927	2.91605	-0.776635	1.89929	1.30605	1.05663	2.47789	2.73689	-1.35098	1.41253	1.86413	1.52798	0.13681	0.991501	1.49245	2.33702	1.61559	1.8771	1.90733	1.06282	1.31723	1.87489	0.316076	0.949974	-0.879876	2.34242	-0.776635	1.18498	1.42844	1.77967	1.08901	1.11919	2.13461	1.47087	0.981117	0.199901	-0.321658	1.81846	0.991501	0.845931	1.65883	1.56814	1.77602	-5.98822	1.3974	1.53249	0.763976	0.903776	0.224273	2.11725	1.02457	1.10564	1.21969	1.06225	1.60908	1.70415	2.21008	0.000356722	-0.203521	1.52798	1.40037	1.631	1.03863	1.364	1.26262	-1.23052	1.36854	0.694621	-0.986251	1.87355	1.47631	1.95988	0.649943	0.274161	1.95669	0.61833	1.26146	1.34268	1.41044	1.14192	1.13166	1.5668	0.822446	-0.0643032	0.109395	-0.544321	0.666659	-0.463898	0.197277	-0.95418	-0.207879	1.14192	0.952385	1.42702	-2.54105	1.03578	1.17878	2.09037	-0.122329	1.56047	1.05189	1.97769	-5.56478	1.19586	0.575142	1.15558	1.11102	1.34759	0.838187	1.43602	1.05551	-0.741653	1.34067	0.725461	0.422374	-0.95418	1.95179	1.18582	2.12912	1.88704	2.01922	1.76575	2.00662	1.17376	2.3713	2.34468	2.05357	0.424899	1.04513	2.09638	1.55774	1.61324	-2.54105	1.90633	2.59453	0.424899	2.26921	1.48425	-1.18529	0.72161	0.941976	0.974215	1.62004	1.44384	2.07529	1.62641	2.86085	1.45803	0.643865	1.3417	0.73238	-0.617763	2.29151	1.23412	1.71024	0.734755	0.710742	1.61324	1.76428	1.26774	1.24445	2.53497	1.30235	-1.18529	1.33526	1.35635	1.55153	1.59336	1.22694	-1.1422	1.27394	1.51468	1.59781	1.43944	1.21221	1.04804	1.78097	1.66165	1.6655	1.21969	1.39643	1.82845	-5.56478	2.86834	0.956221	1.3577	1.31307	1.27301	-1.41927	-2.54105	0.98565	3.11991	0.643865	1.33021	1.03863	0.99956	1.04246	1.33957	1.03264	1.4182	0.855962	0.716484	-0.345985	-1.35098	-0.95418	-1.06823	2.50762	1.09356	0.442324	-2.54105	1.91212	0.4379	0.951252	1.20152	1.26146	0.514222	2.15197	-0.181078	1.75049	-0.165397	-0.387288	1.66709	1.35849	1.07696	-0.632436	1.49792	1.59781	-1.1422	2.01185	0.20211	1.98336	0.676782	2.68841	1.41564	0.173638	2.5803	1.03147	1.3377	1.32364	1.51074	0.654394	1.83063	2.19868	1.5339	1.06544	1.23561	1.61324	1.31846	-0.127801	1.8334	0.89191	0.981117	0.277783	0.730599	1.19765	-0.617763	0.565755	1.97628	1.39504	-0.197366	1.99404	1.51468	-0.40444	1.41044	1.73115	1.49132	0.120705	1.01412	0.767159	1.01173	1.11798	1.36246	2.29452	1.02093	1.66974	0.843772	1.8713	2.32781	1.60337	1.20462	1.35128	0.635327	0.738777	1.26024	1.61203	1.26024	1.11102	1.30952	1.75183	1.13864	0.906191	1.22951	1.65345	-0.544321	0.686677	1.54183	0.93803	1.3417	1.38839	1.44957	-1.55591	1.19859	0.684135	1.38472	1.14332	-1.06823	1.65726	-0.498727	1.74709	0.274161	1.36246	1.56814	1.43317	2.14993	1.03006	0.921589	1.12924	1.22835	1.29319	0.948477	1.18676	0.690086	1.37606	1.75928	-0.507953	-0.28006	0.708493	2.49453	1.70007	0.457698	-1.02646	1.65037	0.540046	1.35959	1.47754	1.1838	-0.365536	1.26503	0.424899	0.789785	1.58492	0.368737	-0.0594681	1.70526	1.58492	1.50517	1.25495	1.10564	0.785823	-0.927967	-2.54105	0.945343	2.49806	1.50943	0.834778	1.01503	0.839421	1.97969	1.79531	0.476499	1.15036	-0.263057	0.612677	0.962658	1.33021	0.707058	1.41412	1.50823	1.44384	1.80927	1.27709	0.939667	-0.394882	-0.529299	1.65977	1.15558	-0.741653	1.18026	0.02821	0.727944	1.80811	1.12924	-0.44756	0.943477	0.979224	0.923664	-0.795923	1.47087	1.49899	1.73919	1.76692	1.98091	-0.597009	1.71541	1.45653	0.792286	-0.816285	0.260456	-0.0317282	-0.412828	1.16745	1.03353	-0.133183	0.80388	1.67116	2.55998	1.46774	0.345313	1.53569	0.663133	1.49585	2.16727	1.17158	0.852155	-1.72489	0.822446	1.12924	1.44681	-0.879876	0.992905	1.41931	1.22694	1.8334	1.13962	1.55373	-0.458847	2.07394	0.498012	1.75703	1.79715	1.91951	2.12606	1.17158	1.7581	1.85011	1.38121	1.27193	1.7614	1.28025	0.537739	1.13962	0.710742	1.66065	1.57598	-0.632436	0.523694	0.93803	1.25495	1.27102	0.593782	1.82845	1.91041	1.8771	1.93956	1.62891	0.983983	1.52005	1.06849	1.17158	1.2239	2.08144	-1.18529	1.92204	2.06	-1.02646	1.91212	1.12168	1.38304	1.14908	1.88593	1.49062	1.31613	-0.95418	1.91579	-0.647483	0.359449	1.59873	-0.573742	1.14639	0.866196	-0.905847	0.89488	1.29918	1.16321	1.63691	1.74165	-0.879876	0.927604	1.72833	0.509527	0.274161	0.393982	0.461304	-0.40444	1.03732	0.905248	1.1909	-0.181078	-1.72489	2.03636	1.90532	0.983983	1.18821	0.777427	0.903776	1.48503	0.453939	1.38839	1.30952	1.38205	-1.41927	1.38927	1.20997	1.46911	-0.632436	1.81033	1.07696	1.22087	0.495953	1.2239	0.886011	1.50517	0.627791	1.05885	1.98336	0.113628	-0.647483	1.29319	1.24445	1.14639	0.853855	0.461304	0.407412	0.318166	0.93803	3.25751	1.52941	2.14194	-0.113781	1.70829	1.63582	1.4208	-1.10669	1.07061	1.69403	-2.00453	1.74273	1.84488	1.33874	1.4081	0.720225	2.05089	-3.97637	0.987053	1.41253	0.98565	1.31993	3.02512	1.31993	-0.172909	0.974215	-0.678896	1.20462	1.12363	0.839421	0.870372	1.23412	0.535499	1.08003	1.72706	2.09356	0.379418	1.53828	1.18941	2.36055	3.0202	1.20152	-2.54105	1.2163	1.94897	1.62891	1.21969	1.8782	1.2314	1.74558	0.502685	1.48651	-0.28006	0.813647	2.13133	-0.197366	-3.97637	1.06164	1.03996	0.422374	0.587197	1.4297	1.5668	2.63991	2.31073	0.836564	0.336783	1.56209	-0.816285	1.26262	1.63691	0.694621	1.95511	1.59336	1.13166	0.875098	0.506482	0.546548	-1.02646	1.36097	0.912014	0.98565	1.54777	0.877446	1.21505	0.748717	0.797341	1.21331	-2.00453	1.46254	1.70154	2.31706	1.89289	1.75183	2.0385	1.73115	0.91932	2.08762	1.01623	1.76692	0.401905	1.36957	1.28918	1.72067	1.57756	1.13166	2.49161	-1.18529	-1.55591	-0.472281	2.56644	1.1068	1.87871	0.652628	-2.54105	1.8713	0.457698	1.60594	-0.0594681	0.109395	1.52941	3.05698	1.91526	1.18105	-3.97637	1.36246	0.956221	1.51074	-1.23052	-3.97637	1.79306	1.55695	0.968852	-1.41927	2.53497	-0.584848	1.12363	1.40724	1.00201	0.680826	1.51262	-0.338389	0.90072	0.444629	1.01027	-1.1422	1.88261	1.05885	1.64623	1.63463	0.345313	1.37729	0.848918	1.0878	-1.23052	1.1838	0.875098	2.22241	1.90442	1.94128	2.16529	1.59231	1.74273	1.42844	1.1068	1.30467	-1.02646	0.813647	2.3713	0.269254	0.884595	-0.338389	2.35165	1.24897	2.0772	-1.18529	1.20361	1.69464	0.863952	2.04518	0.847452	1.45511	0.60414	1.98891	1.2561	1.32729	2.04323	1.02909	1.77672	-0.66338	-0.28006	0.99435	1.92675	2.21008	1.60908	1.85931	1.18498	-0.140972	1.44384	1.00201	1.63307	0.666659	1.75985	-0.95418	1.45949	1.77967	0.992905	-0.30957	1.56047	1.27489	-1.02646	1.55601	-1.35098	1.13639	0.824977	2.02433	0.704041	-0.213501	-1.35098	0.923664	0.991501	1.4297	1.52941	1.69229	2.27896	1.83063	1.36957	1.03732	0.254011	0.882136	1.40955	-0.879876	0.869093	0.237112	3.25058	-1.35098	0.922492	1.12492	1.24028	-1.06823	1.35367	1.51912	-0.855953	2.00793	-0.795923	1.99149	0.972385	2.07973	-0.835937	0.621685	1.8771	1.09858	-1.06823	1.15228	1.23561	0.31398	1.31169	1.92352	1.72833	-0.776635	1.84088	1.31846	2.19688	-0.617763	2.01385	1.83063	-0.986251	0.363737	2.05089	-0.0899912	1.44803	2.87572	1.12492	1.97408	0.705562	-5.98822	0.113628	1.17878	0.652628	0.13681	0.974215	2.0399	0.879211	1.7946	1.09741	1.00352	0.824297	0.216612	1.90303	0.987053	0.15113	1.14639	0.307186	1.54552	-0.412828	0.301987	1.95394	1.34393	0.998553	1.77313	1.25378	1.40458	1.58186	1.61442	1.16474	0.869093	1.01173	1.7406	2.08898	-0.617763	1.95988	2.39946	-0.100546	-0.100546	1.53249	1.21806	1.57984	1.12648	1.37983	1.25096	1.13044	-0.879876	1.72404	1.29009	1.68035	-0.776635	1.29319	1.30235	3.28428	0.587197	-0.0317282	2.93056	1.73699	1.88654	1.44384	1.15558	0.784712	2.66811	0.836564	1.56814	1.77176	1.47174	1.00947	0.712979	1.34759	0.905248	0.639241	1.63463	2.17341	1.61754	1.94996	0.988638	0.958814	2.55476	1.05885	0.907109	1.88593	-0.207879	1.04695	-0.606414	1.45653	0.342177	2.57327	1.82189	1.631	-0.454052	1.22249	1.82113	1.39504	-0.165397	1.02767	1.80089	-1.06823	1.76575	-0.95418	2.00662	0.595216	1.59231	0.66038	-1.06823	1.29557	2.18658	2.16921	2.43467	2.17463	2.55194	2.53779	1.38304	0.951252	1.29557	-1.55591	1.3377	1.16149	1.36642	1.81156	0.738777	1.73308	0.363737	0.813647	1.14794	1.89784	1.45228	1.40458	0.325641	-0.986251	1.76943	-1.55591	0.795917	0.733618	2.60814	1.29163	1.93402	1.95669	-0.412828	2.59125	0.567508	-3.97637	0.771083	1.37502	2.61616	1.77967	1.97723	2.3875	1.87965	1.00482	1.48734	0.777427	-1.02646	1.50517	1.86579	-0.0594681	0.373868	1.83876	1.96426	0.75133	1.45511	1.88114	0.853855	2.88368	1.66333	1.86164	2.16727	-1.02646	1.26146	1.90442	1.51468	0.743744	1.96295	0.675643	1.4208	1.61868	1.13445	1.15716	1.04361	1.07173	1.41564	1.15716	-1.28916	-1.72489	0.74679	0.962658	-0.905847	1.25096	1.87489	1.78959	1.62191	0.348466	1.05055	-1.28916	2.9246	2.09216	0.678355	-0.0643032	0.291789	0.59743	1.89152	2.77682	1.48912	0.910243	-0.302733	1.94897	-0.498727	0.130309	1.38395	0.43347	1.15228	1.27394	-1.06823	-0.647483	0.504739	0.75133	1.54103	1.36755	0.890149	1.77176	1.09153	1.84179	1.88927	2.16849	0.678355	1.364	1.26386	1.02767	-0.207879	1.95394	1.47272	0.435168	1.76293	-1.28916	0.614187	-0.463898	1.65037	-1.55591	2.12912	1.0878	0.569592	1.11102	0.0647076	1.73004	1.02457	1.82373	-0.40444	2.07837	1.70007	-0.0148871	1.56047	1.77313	1.13166	-0.816285	2.39563	-0.0836497	1.73919	1.4208	1.63797	0.521347	0.420452	0.896496	0.738777	1.26624	0.623176	0.782733	0.903776	-0.148529	1.37729	0.943477	-1.55591	2.2711	1.37397	1.38472	-0.172909	1.81769	1.29636	-0.0148871	-1.02646	1.94128	-1.23052	2.04679	-0.701132	1.00947	-0.0203474	2.68624	1.24445	1.66333	0.838187	1.11102	-0.0148871	1.38721	1.09272	1.47631	1.1838	1.84313	0.759263	0.960269	2.35047	2.30318	-0.927967	1.29918	1.14485	0.450288	1.17158	2.1225	1.38121	-0.356762	1.19187	-0.231303	0.698876	0.277783	1.3652	0.757408	1.05885	0.291789	-0.855953	2.14194	-0.0643032	0.782733	0.0709814	-0.691851	0.946909	1.51727	1.81521	1.34566	1.68035	0.427791	0.995717	0.651222	1.66165	1.88406	1.42702	0.767159	1.89289	1.77534	0.629484	1.56047	1.01877	-1.02646	0.633484	0.140098	0.504739	1.39504	1.15716	1.2163	-0.00424975	0.0365172	0.802911	1.57063	1.7946	2.09859	0.884595	1.65726	1.86294	1.03147	0.843772	0.38855	-0.148529	-0.835937	1.76062	1.24159	2.04254	2.38412	1.95394	1.08101	1.82845	1.33332	-1.18529	1.12363	1.96426	-0.181078	1.1204	1.46445	-2.00453	1.08431	1.64842	2.15982	1.30813	1.45653	1.74417	1.30016	-0.0947851	1.06382	0.624216	1.24571	2.00087	2.34967	1.81294	1.05378	1.0728	-0.855953	1.24445	1.71411	1.20152	1.40268	1.4081	0.769161	1.59683	0.875816	-1.55591	1.6655	1.2371	0.72672	1.11281	-0.727117	2.56431	2.49333	1.03578	0.373868	2.19969	1.75625	-0.315496	-0.498727	1.52569	1.28557	-1.23052	0.946909	-5.56478	1.41253	0.991501	-0.0947851	-0.573742	0.887413	2.92053	-1.28916	0.883289	1.70007	1.04513	1.00947	-0.573742	-0.4844	1.30605	-0.758093	0.688858	-1.23052	1.36246	1.22951	1.53828	1.74709	0.502685	-1.10669	-1.72489	2.56945	0.923664	0.979224	0.888645	0.898099	1.18676	1.61048	1.68665	2.26921	1.65037	1.18676	1.86036	0.981117	1.96107	0.2583	-0.986251	1.56047	1.14332	1.46349	2.84787	-0.127801	0.173638	-0.00424975	1.18237	0.773099	0.567508	1.37017	1.75928	1.91212	1.52005	1.43317	1.97527	0.393982	1.47396	0.923664	1.07582	1.16149	1.13864	-1.41927	1.01623	1.95988	2.58261	-0.795923	2.00906	1.97527	0.284047	-0.133183	-1.06823	1.20617	1.22249	1.29557	1.08431	1.81769	0.870372	-1.41927	2.17634	1.17735	1.22087	0.0954529	1.45511	-0.835937	0.797341	1.54032	-0.165397	1.73793	0.910243	-0.927967	1.16321	1.98091	1.62191	-0.691851	-1.23052	1.46641	-0.0203474	1.0175	1.16745	0.968852	2.17809	1.24028	2.33412	0.49323	-5.56478	1.54552	1.33151	1.49008	0.0647076	1.79944	2.20495	1.85753	2.51343	1.95858	1.68232	1.16321	2.22768	0.886011	1.00617	-0.438501	0.0908577	0.668316	1.29009	1.67471	0.789785	1.27581	2.33186	1.08175	-0.365536	1.38839	-1.72489	1.28557	0.962658	1.62891	2.2365	-1.1422	1.45412	1.794	0.475329	0.99696	-1.10669	2.40215	1.57598	-0.430425	1.51912	1.09741	0.287282	1.01503	1.03863	1.58186	1.42411	0.654394	-1.72489	-2.00453	0.968852	1.20997	1.26503	2.01385	-0.438501	1.35486	1.62091	1.49899	0.49323	0.263388	0.976105	2.20341	1.43828	-1.41927	2.40899	0.573392	0.914277	1.3974	0.879211	-0.28006	-1.35098	2.12014	0.810066	1.2163	0.676782	2.57564	1.32364	0.838187	1.18821	1.71635	-0.507953	1.69403	1.40724	0.182064	-0.122329	2.41783	1.89152	1.11798	0.817947	0.920733	1.26774	1.00352	1.45323	0.600093	1.08267	1.22087	1.08584	1.04695	0.822446	0.962658	0.20211	-0.544321	1.51573	-1.55591	-0.231303	0.93608	2.07261	-0.95418	1.97062	2.03239	3.42489	1.51573	-1.41927	1.71024	1.90171	-0.776635	1.99911	1.78959	1.80811	1.65552	1.88406	1.19187	1.25	1.23561	2.28537	1.88927	-1.10669	0.250374	1.39904	1.52569	1.23811	0.753061	-0.0449715	1.20617	0.749503	-1.02646	1.49459	1.75183	2.02587	1.70415	0.72672	-0.905847	-0.40444	1.37729	1.28251	-0.554953	1.43828	0.845931	2.22461	1.48734	0.507961	0.521347	-0.011134	1.80089	0.845931	1.84488	1.02369	0.830181	1.31993	1.10386	0.767159	1.64308	0.992905	2.1302	-1.1422	1.99512	0.66177	0.771083	0.338993	0.0991678	0.146582	1.24693	1.16001	-0.422027	-0.4844	1.50121	-0.584848	1.40888	-0.113781	1.46535	1.54294	1.55257	1.38721	-1.72489	1.10473	1.73919	-0.678896	1.65434	1.74558	1.40724	1.47631	1.25378	1.39504	1.31846	1.43602	1.73004	1.52164	1.54777	0.31398	0.237112	1.11281	0.581214	2.75569	1.60594	0.173638	1.08267	1.43828	1.09489	1.57489	1.45803	-0.0543052	1.3577	0.991501	1.61559	1.53569	1.0175	2.01068	0.274161	2.66811	0.863952	1.37017	-0.986251	1.86164	-1.02646	1.33021	1.54668	2.53497	1.77313	2.84092	1.16851	1.2834	1.72833	2.67338	0.63624	1.77849	1.82538	0.615136	1.44104	0.808708	0.609409	-0.95418	0.913358	1.75443	1.67724	1.65265	1.78195	1.45073	1.02549	1.67471	1.10289	-2.54105	0.867916	1.53147	-1.55591	1.02288	2.53926	1.5339	1.02549	1.10034	1.61666	1.88837	1.66974	-0.701132	-1.23052	0.903776	1.99512	1.72923	-1.23052	1.23911	1.42273	0.352325	1.44104	0.863952	2.02587	1.24805	1.85393	1.14908	0.280749	1.06544	-0.927967	1.69316	1.8554	0.704041	-1.10669	1.52385	-0.295995	1.15856	1.51074	0.922492	1.04919	1.19765	0.93056	1.12924	1.07582	2.18006	1.13639	-0.0264814	-0.037682	1.25761	1.39328	1.32485	2.39172	-0.795923	0.777427	0.40989	1.17735	-2.00453	0.158552	-0.430425	-1.72489	1.16321	1.10386	1.61324	-0.905847	0.442324	3.53649	1.30813	1.70007	1.23811	0.822446	0.741749	0.173638	0.322511	1.84224	-0.905847	1.25897	1.4832	1.21806	1.78536	1.45653	-3.97637	0.989619	0.957447	1.65883	1.37087	0.769161	1.83876	1.53507	1.81156	2.1128	2.52298	-0.986251	1.38205	1.71669	-0.365536	1.20016	-0.986251	1.39092	1.53147	1.13166	1.52243	1.57838	0.345313	0.588727	-5.98822	1.44104	1.35486	1.89929	1.1838	-1.55591	1.13445	1.31406	1.74915	0.987053	1.04804	0.99435	1.79062	1.18237	0.668316	0.915363	0.627791	1.23561	1.8334	1.82845	1.8904	1.29319	2.25039	0.167853	1.74709	1.36755	1.26146	1.27709	-3.97637	1.46911	1.72404	0.907965	1.57329	2.37331	-5.56478	1.59177	1.352	1.04294	1.46774	1.61442	1.46641	2.25452	1.66333	1.0728	0.041395	1.34393	1.2027	1.5668	1.5339	1.58492	0.927604	1.11281	1.41044	2.0475	-1.02646	-0.165397	1.55842	0.93056	-0.159435	-0.678896	1.05055	-0.758093	1.50304	-0.4844	1.48912	2.15289	1.35635	0.361247	1.32485	-0.606414	0.519283	0.91932	1.33602	1.4182	1.45228	1.35959	1.91449	2.18961	2.19285	2.262	1.03996	0.822446	0.927604	1.32115	0.393982	1.07478	1.24159	3.43218	1.54552	0.93056	0.89488	1.16321	1.79062	3.3228	2.07624	0.883289	1.46254	1.84313	0.66177	1.14485	1.55601	1.22249	0.89488	0.708493	-0.776635	2.69526	-1.06823	-0.172909	1.46911	1.58776	1.62091	-0.519425	1.33021	1.04513	0.205756	1.47396	-0.0643032	1.83753	1.70715	1.4373	1.88837	0.806005	1.08267	-0.263057	1.79062	1.31993	1.43477	1.10974	0.951252	1.48021	-2.00453	-0.741653	0.66038	1.85753	0.031607	1.39504	2.16387	1.16149	1.16321	2.45495	1.84623	0.943477	-2.00453	1.09272	1.80538	0.239513	1.80927	2.15656	1.11435	1.48807	1.47631	0.756009	1.77602	0.75459	2.27206	-0.835937	1.61868	1.30708	-1.18529	1.75252	0.66177	0.0365172	0.99696	1.75309	0.734755	1.62891	1.08663	0.352325	2.77244	1.94897	1.20552	0.471669	2.1087	1.49585	1.18498	1.69024	-1.18529	0.753061	1.3149	0.371781	-0.879876	1.17878	-0.519425	1.10147	-0.712711	-0.224257	1.13445	0.485375	-0.905847	1.11919	1.38631	1.19586	-0.321658	1.06701	-1.72489	0.933491	1.0529	1.03006	1.03578	1.92085	0.931893	1.24159	-0.0947851	1.00042	0.562821	1.95264	1.90633	2.30114	1.37397	1.50943	0.13681	1.24897	0.329065	-0.321658	1.01173	1.63463	1.13445	0.883289	2.14603	2.44936	1.11544	2.76667	-1.02646	0.948477	0.363737	0.194534	-0.0751747	-0.606414	-0.66338	1.46911	1.8554	3.26232	1.41044	2.5772	0.553454	1.0529	0.946909	1.06014	0.728951	3.31236	0.479668	3.03953	-0.701132	0.631862	3.37878	-2.00453	-1.23052	1.70526	1.57756	2.35866	0.481648	0.424899	1.41931	-2.00453	0.182064	1.26624	0.951252	1.55153	-0.100546	0.432731	0.974215	0.67008	2.43713	1.24028	1.26851	1.26024	0.855962	0.576697	0.931379	1.65726	0.254011	1.47272	1.32729	1.7869	0.185688	1.86875	0.733618	1.51912	0.573392	0.401905	-1.72489	0.921589	1.62641	0.735375	1.20462	0.989619	1.07785	1.46641	1.13962	0.444629	1.02767	0.173638	2.10725	-0.816285	0.951252	-0.153638	-0.213501	1.39643	1.93263	0.478026	1.64623	1.31406	-1.06823	1.44384	0.665196	-3.97637	1.6979	1.5864	1.86413	1.80727	2.49627	-0.422027	1.98091	0.832189	1.82538	2.22461	1.21505	0.619947	1.15558	1.47174	0.877446	1.07061	1.5063	1.2371	0.811888	1.37087	1.65434	-0.776635	0.182064	1.08431	1.41931	-0.905847	0.982646	1.53828	1.00482	1.06701	0.850776	-0.394882	2.45495	1.18582	1.3377	1.55373	1.63011	0.95439	-0.617763	1.21221	0.730599	1.5063	0.817947	1.62499	1.35012	1.11798	1.86164	1.17065	2.17068	1.24159	1.3652	-1.18529	-0.100546	0.962658	0.412305	1.94024	0.608041	1.39092	-1.06823	1.06849	1.53076	0.615955	-0.454052	2.43024	2.15065	1.51191	0.884595	1.77534	1.99799	1.94128	1.96692	1.21505	-1.06823	2.00309	1.65552	-1.55591	1.36957	-0.741653	0.890149	-0.691851	1.5442	-0.855953	1.01503	1.06701	-0.106422	1.00201	1.05378	1.67344	1.31169	1.85669	-0.329497	2.2819	1.41412	-0.422027	1.28557	1.28725	1.39643	0.0116173	0.906191	1.17376	0.325641	1.88261	1.78418	1.53569	2.01385	1.66874	1.20817	1.51827	-0.986251	1.12787	1.85931	-0.758093	1.30016	1.30708	0.688858	1.39328	0.634542	1.63909	1.16321	1.29815	1.0175	1.49245	2.10433	0.860761	1.45653	-0.492872	1.17376	1.38048	1.7581	0.93803	0.848918	1.24028	1.42273	2.46187	1.291	1.48078	1.24287	1.74417	1.20617	1.16851	1.46445	0.190314	2.02194	1.08431	-1.18529	0.801286	0.910243	0.971104	-1.72489	1.24693	-0.835937	1.16001	1.22525	0.031607	0.467098	0.939667	1.38721	1.44803	0.775777	-3.97637	1.9999	1.09272	0.0835466	0.992905	1.61868	0.883289	2.30553	0.652628	1.30467	0.813647	0.935012	1.24571	2.14194	0.825749	3.18218	1.93857	1.69229	-1.55591	1.15036	1.83753	1.97168	0.0735054	1.26146	1.00042	1.19765	1.15228	0.698876	1.22087	1.4081	0.777427	1.58492	0.0684406	-0.776635	1.63691	-0.816285	0.368737	1.90943	1.0263	1.40268	0.964937	0.453939	3.12965	1.47396	0.867202	1.51468	0.988638	1.16804	1.07061	1.3577	-0.758093	1.35012	1.71778	1.83063	2.13637	1.31307	0.355654	1.33151	-0.289231	-2.54105	0.228	1.0345	1.07582	1.06098	0.928582	-0.0594681	1.97288	2.70238	1.47396	1.96426	2.30114	1.28187	0.383271	0.694621	0.989619	0.0835466	1.39328	2.02811	1.33429	0.93803	0.709694	-0.0899912	1.28822	0.690086	0.0835466	0.000356722	-0.00424975	1.39178	0.910243	1.92352	1.30708	0.643865	2.23849	2.07837	1.19187	0.60608	1.86639	-0.95418	2.09475	1.52798	1.91041	2.09216	-5.56478	1.81769	-1.28916	1.06976	1.94627	0.418103	1.38927	-0.0449715	0.453939	1.15128	-0.565505	2.10374	2.16727	1.31406	1.92919	1.04361	0.93056	1.37938	-1.1422	0.93608	0.682666	1.06701	0.616954	1.49459	1.33429	1.84313	2.89357	0.608041	1.85011	1.21806	1.63179	-0.776635	0.94073	1.4182	1.31169	1.58186	3.13431	-0.133183	0.424899	1.38999	1.58874	0.041395	1.46118	-0.632436	-0.438501	1.48576	0.375928	2.03343	-0.554953	-0.321658	1.16965	1.82538	-0.536169	0.0116173	0.855962	1.75049	-0.251435	1.33429	1.24159	1.51727	2.04679	1.46774	1.50052	2.0399	-0.795923	0.56447	1.42411	0.879211	1.07173	0.412305	1.55153	0.554795	1.62004	1.25096	1.39328	0.931379	1.03147	1.6476	2.13133	1.94128	1.61559	1.80727	1.10386	-2.54105	-0.727117	1.29216	2.08323	1.19306	1.62316	1.10564	1.60209	0.654394	2.28537	1.65552	0.971104	1.48576	1.23412	-1.02646	0.974215	1.75625	0.427791	0.853855	1.45323	1.03996	-0.0449715	0.465587	-0.159435	1.01173	1.12256	1.45653	1.77176	1.15128	1.46118	0.875816	-0.454052	3.47058	-0.855953	0.912014	-0.0682512	2.33412	1.18237	0.866196	-0.159435	0.0457203	1.47013	2.0055	2.18961	1.46349	1.6476	1.27244	-0.37431	0.0709814	1.64038	2.18658	1.4208	2.27389	-0.213501	1.76062	1.26262	1.57063	-0.529299	1.02204	0.991501	0.412305	1.82113	1.60594	1.04143	1.364	0.983983	2.04946	1.47087	0.697954	0.182064	0.526079	1.23412	0.981117	1.29448	1.93402	1.46254	0.334567	0.735931	1.56584	1.47912	1.28448	0.789785	1.30708	1.59035	2.41084	-0.835937	1.98336	0.490381	1.53828	-0.0203474	1.09153	1.19306	-0.986251	1.34759	0.979224	0.47372	0.747978	1.37867	1.55601	0.668316	1.90171	1.93263	1.1909	1.80358	1.55695	0.723183	1.95988	1.06701	2.44677	1.7406	0.890149	0.887413	1.18026	1.20817	-0.66338	1.50394	-2.54105	1.62891	1.18026	1.29815	1.59577	-1.35098	-0.245538	1.71635	0.595216	1.87489	1.21331	-1.55591	0.546548	0.666659	1.6655	1.04143	0.368737	1.32236	0.481648	0.941976	1.53076	1.0728	-0.356762	1.16321	1.68665	-0.127801	0.242769	0.759263	1.83607	1.14192	-1.55591	0.863952	1.25761	-0.758093	-0.30957	1.35367	-0.835937	1.65726	1.75539	-1.55591	1.69024	-0.172909	2.21935	-1.1422	1.24805	1.88506	1.29557	-1.28916	1.40268	0.645734	0.967079	-0.554953	1.68523	-0.647483	1.13166	-1.1422	0.593782	1.08663	1.22525	1.01503	1.10034	1.22694	1.17277	0.926246	1.12363	-0.30957	1.62191	1.10034	-0.159435	1.66333	0.769161	1.01331	-0.986251	-1.41927	1.27709	-1.02646	-0.181078	1.55373	0.319901	1.41044	1.19437	1.55842	1.37729	0.4379	-0.519425	0.962658	0.99696	1.25495	1.48503	1.60594	2.47272	1.11281	0.826992	0.914277	1.0577	-1.1422	2.08144	1.22172	0.926246	-0.197366	0.334567	0.882136	1.32729	1.64308	1.57208	1.28725	0.435168	1.5063	1.24805	0.730599	0.860761	1.1068	1.71292	0.643865	-0.544321	-0.122329	0.0116173	-1.55591	1.78418	1.77672	-3.97637	-2.54105	-0.855953	0.92502	0.833025	-1.55591	1.32618	1.5339	0.90072	-0.905847	0.02821	1.18026	1.07696	1.0577	-0.329497	-1.55591	0.863952	2.0772	1.27581	1.70239	1.16474	1.60473	1.26262	1.46118	2.79046	1.14064	1.13639	0.529497	-0.727117	1.54032	1.82845	2.50347	1.03264	0.90072	0.949974	1.20361	2.1278	2.02811	1.08431	2.00438	1.06164	0.903776	2.03134	1.71121	0.879211	0.830181	1.66974	0.363737	0.789785	2.71436	0.712979	0.0776305	0.666659	1.09489	0.903776	1.23412	1.10564	-0.438501	0.740767	1.30331	0.544276	-1.41927	1.58942	-0.30957	1.50517	1.72169	1.20693	-2.00453	0.60414	-0.106422	1.20817	0.318166	1.51074	0.345313	1.62316	2.00087	0.679965	0.917564	2.30318	1.55921	1.54032	-0.519425	1.10386	1.80632	0.815396	1.34566	1.27005	2.10514	1.01978	-0.95418	1.35486	-1.55591	-0.66338	1.45228	0.784712	1.17494	0.13681	-1.18529	1.32618	0.756009	1.20997	1.61442	0.0954529	1.66165	1.33021	-1.23052	1.52385	1.46774	1.41693	0.612677	0.498012	1.43477	0.657195	-0.632436	1.87965	-1.55591	0.915363	3.36144	2.24214	1.08431	0.483405	1.81769	1.89929	0.990445	1.15036	0.80388	1.39504	1.77313	0.408485	0.609409	1.0529	1.66807	1.02204	-0.263057	1.21806	1.60908	1.12787	1.24028	1.51912	1.12492	1.22835	0.964937	1.57329	2.20341	-0.0947851	1.65181	0.956221	0.396368	1.93128	1.75703	0.646894	1.56584	1.7406	0.274161	1.62641	0.534005	1.66617	0.125296	1.64904	1.45803	1.27005	1.61754	0.0457203	0.772574	1.2785	0.457698	0.47372	1.22835	1.40268	1.46641	-2.00453	1.26927	-0.329497	1.07785	1.34644	1.30952	-0.741653	1.70526	0.0776305	2.35631	1.50517	2.03744	0.246604	-0.565505	0.355654	1.92798	1.96692	2.17341	1.71778	1.59231	1.53507	1.05457	1.39092	0.934389	0.526079	1.00482	-0.776635	1.21221	-0.565505	1.81156	0.879211	1.06976	0.631862	1.46535	1.25897	0.0209146	0.693185	-1.18529	1.52478	1.60908	1.91449	1.22249	1.61754	1.34495	1.64172	2.13547	2.09859	1.66807	-5.56478	0.0647076	1.2239	1.28918	1.09356	0.461304	1.77443	0.199901	1.96913	0.373868	-0.544321	1.27489	1.55774	1.14908	1.69024	1.18582	0.212976	-0.0751747	1.35635	2.95914	0.960269	1.86294	1.69542	2.58261	1.79611	1.33526	0.740767	1.97969	1.42573	2.7095	0.642439	0.916467	1.978	1.30708	2.0399	-1.41927	0.190314	1.45803	1.28448	0.190314	1.33332	-0.148529	1.14794	0.962658	1.2561	0.639241	-3.97637	2.1128	-1.1422	0.952385	0.016554	3.43936	3.22658	0.177842	2.01385	-3.97637	-0.758093	0.552094	-0.855953	1.15348	-1.23052	0.658294	2.05231	0.75459	1.72404	1.32115	1.99308	2.02433	1.35265	3.2195	0.0954529	1.20997	0.329065	1.45511	1.02457	1.22694	1.19859	1.32485	1.2163	0.977744	0.860761	1.66065	1.50121	2.36334	1.02549	2.60218	0.816484	1.45073	2.44268	0.271652	3.10526	1.58874	2.16073	-2.54105	0.982646	1.18941	1.04513	1.38304	1.04143	0.31141	0.906191	1.23269	2.14993	-0.678896	-0.879876	0.599118	-0.678896	0.998553	1.51191	1.74558	1.63307	1.62774	1.29009	1.42411	1.96515	1.34882	0.519283	1.56814	1.92489	0.375928	-5.56478	2.11725	1.26714	1.42844	2.09037	0.91932	-5.56478	1.37983	0.412305	2.05872	2.28537	-0.986251	1.10147	1.52385	1.37606	1.99308	0.890149	-2.54105	1.49792	1.16965	2.3206	1.36097	0.968852	-0.741653	1.41253	-0.95418	-0.606414	1.10974	0.907965	1.71778	1.78856	0.887413	0.825749	1.2785	1.51332	0.742736	1.31846	1.91663	1.86743	0.0116173	1.50823	1.38121	1.51468	1.63307	0.874152	1.09645	-1.23052	2.06	2.13947	-0.0751747	1.81294	1.13445	1.20997	0.246604	-0.197366	1.19765	0.468447	1.23911	-0.30957	1.42844	0.971104	-1.55591	0.974215	1.6476	0.385574	1.41693	-1.1422	1.28725	0.322511	1.77779	1.9999	1.64623	2.71945	1.54294	0.989619	1.86519	2.17634	1.90042	1.17494	0.768114	-1.41927	2.13327	0.415014	2.24621	0.967079	1.37867	0.61833	-0.412828	-0.927967	1.16001	1.88927	1.09858	1.50517	0.645734	0.819394	0.95439	2.06169	1.26624	2.21768	1.24693	0.979224	1.58186	1.06849	2.41454	1.84488	-0.0148871	2.31921	1.01331	0.154658	1.38395	1.56209	1.90836	1.14908	1.72923	1.48912	0.748717	1.15856	1.41412	1.21436	1.24445	-1.10669	-2.54105	1.11544	0.246604	2.46187	1.13962	0.041395	1.2239	0.941976	0.51132	1.15228	2.96839	0.649943	3.06488	0.140098	0.988638	0.595216	2.20845	-0.835937	-0.438501	1.93402	1.24693	2.23223	1.88406	-0.816285	1.8771	1.00352	0.199901	1.51629	-0.647483	1.20016	0.468447	1.28025	0.838187	1.70007	1.16965	0.872581	2.1513	-0.472281	1.04637	0.789785	1.22835	-0.454052	-1.55591	1.69024	1.08003	1.52941	1.07386	1.49132	1.28025	1.03996	1.38472	-0.430425	0.798533	0.534005	1.60721	0.694621	2.6371	1.00201	1.5637	0.808708	0.546548	1.22694	1.50823	0.875816	-1.06823	-0.66338	0.38123	-0.95418	0.763976	1.44957	0.992905	1.51727	1.00201	1.01173	1.43083	1.58304	1.55153	1.47631	1.22835	1.12787	1.66233	0.98565	1.20817	-0.691851	1.04143	1.09153	0.748717	0.946909	1.19586	-1.23052	1.43602	1.56491	0.448578	0.817947	-0.584848	3.17229	0.228	-0.100546	0.649943	1.04513	1.57489	1.80632	1.09272	0.470159	0.780867	1.08003	-0.231303	-0.140972	0.316076	1.70715	1.09967	0.869093	0.375928	1.53147	-1.55591	1.72706	-0.678896	1.74558	0.718582	0.707058	0.476499	1.51332	-0.986251	0.939667	0.852155	0.956221	0.502685	1.00201	0.686677	-0.927967	1.16628	2.18184	-0.712711	-2.54105	0.329065	-0.0148871	0.199901	0.550906	1.52733	0.802911	-1.72489	0.922492	1.84179	-0.256642	1.72923	0.945343	-1.28916	1.00042	2.22683	-0.573742	1.82266	2.13327	1.81521	0.397522	0.634542	-0.617763	1.23561	0.723183	1.05663	1.50394	-0.691851	0.830181	0.177842	1.5637	0.822446	1.44104	1.30605	0.949974	0.0991678	3.22658	1.0085	0.843772	0.59743	-0.795923	1.93402	1.76428	-1.10669	0.476499	1.07173	1.07386	0.601747	3.40097	1.18821	1.71541	2.06787	0.418103	1.15943	0.682666	-0.727117	-1.10669	1.71943	0.608041	1.291	1.91951	1.0787	1.22582	1.54552	2.90968	0.958814	-0.606414	1.49245	0.848918	1.27244	1.7406	1.63463	0.666659	-1.72489	1.75443	1.86519	1.2027	0.608041	2.45087	2.02587	-0.356762	0.519283	2.55779	1.53742	1.78418	-0.219014	0.387458	-0.691851	1.18105	0.858168	0.435168	0.72161	-2.54105	1.9447	-0.795923	0.47372	1.24693	1.40268	1.82698	1.71943	1.92204	1.34759	1.06976	0.106869	1.23911	1.63582	-2.00453	1.22835	-1.41927	-0.430425	-0.0947851	1.7869	1.20016	1.59951	-0.133183	0.971104	1.25	1.11102	1.13445	1.33234	1.36097	0.621685	1.10974	1.09153	1.80465	1.06382	1.20152	0.15113	0.629484	1.97168	2.33977	0.850776	1.51727	1.80538	1.11281	1.33874	1.53507	2.17809	-2.00453	1.8523	1.16474	0.807682	0.375928	1.8483	2.0162	2.76404	1.08901	-0.302733	2.07166	0.536557	1.63797	2.45706	1.25761	0.393982	0.266841	0.869093	0.933491	1.11435	0.817947	0.968852	1.19306	1.00482	-0.263057	0.727944	0.725461	1.26146	1.3149	0.93608	1.48215	0.173638	1.52941	0.146582	0.190314	2.0441	-2.00453	-2.00453	1.19586	0.826992	-0.584848	0.840189	-0.66338	0.853855	0.590306	0.246604	0.254011	1.05457	1.99654	0.194534	-1.72489	0.651222	0.793828	2.25781	0.949974	2.14493	1.47985	1.3017	-0.529299	0.0116173	-0.295995	-2.54105	-0.632436	1.73793	-0.554953	-0.632436	-5.56478	2.16168	0.923664	1.08267	1.02204	-2.00453	1.69622	2.0348	1.81391	3.80326	0.880975	1.53945	1.55038	0.80388	0.263388	1.42702	1.98658	1.47505	1.63909	-3.97637	1.54032	1.63797	1.46254	1.57489	1.72478	1.65037	1.39178	1.49982	0.284047	1.59125	1.45949	1.34393	3.44681	-1.10669	1.67816	0.768114	1.50517	1.92352	2.3762	2.3939	1.08003	2.42682	1.68665	2.1589	1.31307	0.521347	1.83207	1.91449	0.723183	1.32865	1.2371	-0.617763	1.78418	0.797341	1.31993	1.97723	0.35777	0.964018	0.158552	1.95179	1.50943	1.13166	0.205756	-0.394882	0.761292	1.55373	0.890149	0.0209146	0.945343	1.79818	0.280749	1.19003	1.81391	1.46118	-0.18885	-5.98822	0.890149	0.391196	0.100913	1.67599	2.10043	1.59336	1.60039	1.45323	1.38839	1.39328	3.33865	1.60337	0.890149	1.68902	1.51912	1.6979	0.948477	1.86875	0.961289	2.51661	2.95459	0.629484	1.31993	1.98891	0.822446	1.53742	1.48734	0.596185	0.366224	1.44499	1.19586	1.52243	0.853855	0.967079	0.348466	0.87126	1.29674	1.21969	-0.4844	1.17878	0.704041	1.44586	1.28725	1.88114	1.73699	1.04143	0.0776305	1.54777	1.32558	1.3718	1.25096	1.20997	-0.597009	0.798533	1.631	1.15558	1.07478	0.471669	1.50249	0.158552	2.07624	0.352325	1.38395	0.523694	-0.0751747	1.352	0.500778	2.08762	1.52941	1.82698	-1.18529	0.981117	1.39643	1.74417	1.21505	-0.573742	1.62891	1.45949	1.51074	2.69061	1.91793	1.39904	2.29151	-0.606414	1.41931	1.3017	1.84725	1.57756	1.80927	-0.345985	-0.037682	2.01774	1.77011	0.483405	2.26515	0.536557	1.73308	1.92919	3.69371	0.903776	0.977744	-1.35098	1.00617	1.38472	1.78097	-0.905847	0.106869	2.2599	-0.617763	1.95095	2.19688	1.02767	1.62191	1.63691	1.73595	1.38304	-0.30957	1.36246	1.44281	-0.701132	1.70319	1.60039	2.06995	-0.0594681	1.5637	-0.0643032	-0.40444	0.743744	2.21277	1.14192	1.53828	2.02962	0.72161	1.55601	-0.95418	-0.4844	1.61666	0.676782	-1.41927	1.44586	1.53507	0.801286	1.68793	1.67599	1.65977	-0.00823651	1.31846	2.0692	1.4208	3.20987	1.40368	2.03636	0.0569284	2.16168	3.34444	-0.632436	-0.289231	1.53945	1.43198	1.98091	1.29009	0.113628	2.77682	0.307186	2.3206	-0.356762	1.15558	1.67599	1.1909	0.693185	0.749503	1.27709	2.16727	0.205756	1.15228	0.912014	0.348466	1.53655	1.2834	-0.356762	0.301987	-0.224257	-0.816285	-0.927967	0.0457203	2.30799	1.13445	1.38205	2.66087	1.18821	0.983983	-0.454052	1.23811	-0.0594681	1.07696	1.61868	1.56814	1.25761	0.523694	-0.295995	1.47912	1.1068	0.507961	0.544276	1.09356	2.83582	-0.472281	-0.245538	0.730599	1.03996	-0.597009	-1.10669	0.801286	0.794808	1.30103	0.910243	1.26851	0.242769	1.02767	0.99956	0.0253592	1.02288	0.197277	0.342177	-0.776635	1.20361	1.32485	-0.597009	0.906191	1.69316	0.368737	2.05632	0.932332	1.364	1.16851	0.89488	-1.23052	1.58304	0.890149	0.220026	1.88406	1.4373	1.02204	2.93704	1.27301	0.220026	0.74679	1.72478	0.488777	1.1376	0.909044	1.20905	1.86639	0.826992	-1.28916	0.782733	0.659389	-2.54105	0.80227	0.872581	1.20361	0.990445	1.17878	0.976105	1.72303	0.72161	0.422374	1.01623	0.319901	0.934389	-3.97637	0.0253592	-0.597009	2.11387	1.00738	1.27301	0.250374	1.06225	1.36642	0.0365172	1.33666	1.15036	0.681579	-0.597009	1.20817	1.47754	1.40037	1.21331	0.843772	1.20361	1.23269	0.819394	1.0787	1.28654	0.779801	0.106869	1.07785	0.860761	1.21806	0.657195	1.23057	-1.55591	1.0648	2.03343	0.0908577	1.78307	1.50726	0.0510412	-1.72489	1.37729	1.14639	-0.0317282	0.565755	2.1476	1.65726	1.06544	1.25	-2.54105	0.512623	0.398529	1.04513	0.2583	0.944408	-0.251435	1.14794	0.838187	0.964018	2.3528	1.54294	1.24693	1.48807	0.87126	-1.35098	0.884595	1.70623	1.31307	0.738777	0.972385	1.94299	-0.345985	0.704041	1.07173	-0.0148871	0.74679	1.23269	-0.0449715	0.727944	0.652628	-0.0899912	1.0345	0.750237	1.11281	0.913358	-0.678896	1.36642	1.2785	-0.0264814	-0.0836497	0.946909	0.962658	-0.536169	1.44499	2.39172	0.368737	-2.54105	1.3855	1.20152	0.329065	0.935012	0.585269	1.05055	1.15228	-0.231303	1.69143	-0.544321	0.702023	0.165742	1.14794	1.24287	0.371781	-0.0449715	2.41267	0.0057473	1.09645	1.68902	1.2239	-0.140972	1.05885	1.22249	1.32729	1.55373	0.535499	1.43198	1.01412	1.34759	0.879211	2.07107	1.57984	1.21128	2.16168	0.4379	1.52005	0.274161	-3.97637	0.738777	1.28025	2.58657	1.32729	-0.776635	1.59683	1.40037	0.228	0.600687	-1.41927	1.32865	2.13947	1.32236	1.36854	0.727944	1.34268	1.00352	0.280749	-0.38121	-0.44756	1.55038	-1.10669	-1.06823	0.60414	1.69143	1.89784	1.44225	0.896496	1.33874	1.55373	-2.00453	1.84088	0.976105	1.20361	1.06225	0.561647	1.46118	0.708493	1.30331	0.960269	1.13044	-1.72489	0.583164	0.407412	0.762297	1.67816	1.44104	0.170114	0.146582	1.37397	-2.54105	1.83607	-0.0751747	1.10473	0.989619	0.348466	0.125296	-1.28916	1.364	1.75443	1.43198	0.841225	1.13445	1.10289	1.2785	1.09489	-0.0682512	1.57489	0.31398	1.11281	-3.97637	-0.365536	0.495953	1.41564	-1.06823	0.635327	-0.011134	-2.00453	1.26146	0.73238	-0.0947851	1.29319	1.05457	1.40724	0.498012	0.958814	-0.18885	1.10974	1.34882	-0.113781	-3.97637	0.487664	1.14794	0.301987	0.700402	0.15113	-0.835937	0.798533	1.2785	1.55601	1.35367	-0.38121	-0.927967	0.000356722	1.03147	0.2583	0.810066	1.15036	1.35635	0.585269	0.991501	-0.302733	2.06169	-3.97637	0.401905	2.52555	0.51608	-2.54105	-0.472281	1.37729	2.20687	0.0116173	1.30331	1.90943	0.704041	0.655794	1.08431	1.6455	-1.28916	2.35354	0.967079	1.6476	1.09489	1.4832	1.06098	0.903776	1.03996	1.01503	0.909044	0.383271	1.51468	1.00352	1.90042	-0.816285	-1.72489	1.61614	0.774269	-0.0594681	1.28822	-0.879876	-0.140972	1.17735	0.322511	1.73699	0.420452	-0.438501	-1.06823	0.967079	1.39328	0.170114	1.49245	-5.56478	1.87587	1.61203	1.0085	1.30235	0.674296	1.66807	-0.0264814	1.43944	1.56584	1.29733	1.2785	-0.507953	1.02549	1.50943	1.53945	1.32485	1.18821	1.69542	1.56209	0.99696	1.76827	2.56214	0.704041	2.27771	1.74915	1.03006	-2.54105	1.75443	1.98658	-0.302733	1.87355	1.45323	-2.54105	1.15426	0.95439	1.57329	0.0365172	0.946909	-0.37431	0.952385	-1.02646	2.09475	0.182064	1.0175	0.56447	-0.816285	1.49062	1.37264	-0.855953	1.30813	-0.38121	-1.41927	1.46118	0.117813	1.09042	1.51332	0.968852	0.801286	1.43198	1.7946	1.92204	-0.986251	-1.28916	0.308994	1.65037	-1.72489	0.762297	0.860761	1.03353	0.859367	0.0954529	1.19765	-0.758093	0.125296	1.77534	1.18237	1.40268	1.4297	1.15943	1.68232	0.158552	0.659389	0.893587	1.28251	1.18237	2.46996	0.507961	0.956221	-3.97637	0.905248	1.2239	0.649943	0.407412	0.909044	0.808708	1.29557	1.12648	2.25452	-1.06823	2.20207	1.47272	2.54824	1.37983	2.03134	3.52592	-0.0148871	1.30467	1.40553	4.0137	-0.647483	-0.159435	1.49356	0.944408	1.10836	1.50394	-3.97637	2.07837	1.80358	1.67816	1.63011	1.96794	0.352325	0.648195	1.57688	1.36854	1.46911	1.83063	0.841225	0.765801	1.23269	1.64172	0.957447	1.57984	0.600093	1.42573	1.52569	0.291789	1.48807	1.3577	0.715439	1.96192	0.960269	1.29319	-0.795923	1.59577	1.14192	2.50946	0.903776	1.52385	1.14639	-1.10669	1.93015	0.457698	1.34067	1.34495	0.693185	1.32236	1.01623	0.968852	0.0057473	0.363737	1.20016	0.72432	1.69464	1.15716	0.738777	0.630537	0.534005	1.27394	1.92489	0.140098	1.10974	-0.855953	-1.28916	1.54294	1.4208	-0.245538	0.546548	1.59577	-0.329497	0.0365172	0.53157	-0.289231	1.0648	1.39504	0.478026	1.64172	1.12492	1.23269	0.546548	1.54777	1.32236	1.5668	-0.879876	-0.387288	1.73483	0.771083	2.49984	0.23424	1.11919	1.10289	1.73699	-0.647483	-0.302733	0.31141	-0.113781	-0.0836497	0.72432	-0.691851	2.02686	1.03006	1.3149	1.36097	1.16965	-0.412828	1.13166	1.26503	1.07173	1.02767	1.41564	-1.02646	0.977744	1.36642	2.26577	-0.565505	1.08584	1.70154	0.89191	1.05189	0.0647076	0.087475	0.913358	1.44681	0.0908577	2.01385	-0.329497	0.274161	1.30331	0.401905	1.67226	1.28025	1.00738	1.38205	0.355654	0.972385	0.457698	1.12363	0.844816	0.031607	0.504739	0.154658	1.52941	1.35635	-0.213501	1.20997	0.338993	-1.41927	1.68358	0.945343	0.54245	-1.28916	0.231188	1.06014	-1.02646	1.17633	0.95439	0.727944	1.70319	1.77313	-0.172909	0.446177	1.49245	0.280749	-0.647483	0.562821	1.78195	0.687749	1.2163	-0.776635	1.71203	0.177842	1.26624	1.45653	0.53157	-1.18529	-0.855953	1.98336	1.29918	1.40553	1.18237	1.8904	-0.986251	2.94357	0.696319	-0.95418	0.554795	1.53828	0.69164	1.87236	2.05744	1.51074	0.619947	1.68793	1.33332	0.949974	0.0253592	1.99213	1.82538	1.5339	0.194534	1.42573	1.78959	-1.28916	0.710742	-0.44756	2.08444	0.396368	1.43477	0.741749	0.92502	1.43083	2.2819	1.72404	1.84088	0.59743	1.38721	1.03353	1.52941	1.83472	1.99404	2.0385	1.73196	-1.41927	1.28918	1.31846	2.09475	-0.741653	2.48533	1.33957	1.77779	0.231188	2.1476	1.1068	1.46641	0.968852	1.82266	1.08101	1.07582	1.25761	0.857156	1.05378	1.50394	1.68232	2.22461	2.03066	1.98212	2.25271	1.60125	2.45237	0.80388	1.40639	0.0908577	0.782733	-0.4844	0.690086	0.912014	1.8554	1.52798	-0.905847	-0.153638	1.25289	-0.632436	1.61754	1.86164	1.24693	-0.606414	1.45653	-0.44756	1.44681	2.06995	0.130309	-0.0643032	1.79173	-0.40444	-0.529299	-0.472281	-1.41927	0.902351	1.30952	1.80089	1.33332	0.565755	1.11281	0.142796	1.05663	0.404558	0.266841	-0.270791	-1.55591	0.0116173	0.657195	-0.855953	1.14908	2.27771	1.76196	1.0529	0.780867	1.39328	1.48651	0.212976	1.67816	2.18658	1.7869	0.840189	-0.647483	1.29918	1.05055	-0.879876	1.51629	1.33021	0.0569284	-0.855953	0.087475	-0.165397	1.33429	0.898099	1.50394	1.47631	0.730599	1.4016	2.3762	0.583164	1.20552	2.21141	2.13795	2.19868	1.68358	1.39504	1.30331	-0.256642	1.85128	0.793828	0.790975	0.205756	-0.37431	1.44803	1.17376	-1.23052	1.11798	1.16628	1.2163	1.70415	0.782733	1.19003	1.06382	1.85393	-0.816285	-0.498727	0.696319	0.641255	0.841225	1.23412	-1.1422	0.879211	0.976105	-1.10669	-0.536169	0.80227	1.03732	1.52243	1.78418	0.756009	1.83753	0.506482	-0.573742	0.401905	0.51132	1.00617	1.26262	1.51332	1.06849	1.34644	0.54245	1.63909	1.49982	1.72833	-0.113781	1.71778	1.22525	1.49356	1.69024	1.55373	0.672918	1.96575	0.559997	1.73919	-1.41927	1.33151	1.1204	2.05522	1.49585	1.15128	-0.519425	1.55373	0.93803	2.4392	1.24571	1.60594	1.42411	1.40037	1.74417	-0.0682512	0.603043	1.43655	1.55921	1.72233	0.927604	1.27102	3.04472	2.09734	1.42844	1.26927	1.78195	1.2314	0.453939	1.55601	-0.905847	1.11798	0.526079	0.0365172	1.62641	2.65068	2.2873	3.5055	1.0345	1.11544	-1.28916	0.54245	1.84919	-0.519425	1.70239	1.66459	-1.10669	1.33234	2.10725	1.57063	1.46641	1.24159	2.43713	1.2239	1.35128	0.527943	-0.231303	-0.28006	-0.855953	0.964937	-1.55591	0.92502	1.84088	1.25174	1.72067	0.90072	2.29452	0.442324	0.779801	1.13166	1.01623	0.209577	1.04513	-0.40444	1.52798	-0.492872	2.04149	1.42844	-0.213501	1.04695	1.44104	0.0647076	1.72233	1.17633	-5.56478	0.946909	-0.0836497	1.20552	1.65345	0.708493	1.19586	1.91041	-3.97637	0.40989	1.67344	0.811888	2.78408	3.26977	1.47013	1.8166	1.54294	0.674296	0.898099	1.34393	1.21331	1.0648	0.325641	1.48912	-1.72489	1.09741	1.39904	1.34644	-0.37431	0.939667	0.294492	1.29448	1.10836	0.981117	1.33666	-0.289231	0.424899	-0.879876	2.12544	2.17634	1.61048	1.1376	1.63691	1.37606	0.707058	3.08011	1.68145	1.95858	1.72706	1.81521	1.16628	-0.66338	1.72303	1.23561	0.479668	1.44586	1.9447	0.442324	0.316076	1.16474	0.0908577	0.775777	-0.133183	1.2163	-0.758093	0.671707	1.41044	1.44803	1.5864	0.834778	1.55153	0.59743	-0.632436	-0.691851	1.29009	-0.758093	0.329065	0.964018	1.5946	-0.758093	1.98091	1.61048	-0.927967	1.27489	2.01385	-1.1422	0.224273	-0.224257	1.60473	1.63797	1.4016	-2.00453	-0.00823651	0.93608	0.99435	1.51262	1.45653	2.07973	-0.329497	1.17277	-0.037682	1.21128	1.22087	0.379418	1.12363	1.43317	1.31613	0.031607	0.806005	1.43477	0.322511	0.654394	-1.10669	0.99696	0.80227	1.12559	1.99911	1.04804	1.02204	1.56945	-0.554953	2.14379	1.48912	1.89289	-0.855953	-3.97637	-0.365536	0.0510412	0.99435	0.506482	1.40724	0.725461	0.830181	-0.565505	1.74417	-0.712711	1.19586	-0.37431	0.562821	1.18498	-3.97637	1.20152	-2.54105	1.14192	0.621685	1.08003	-0.95418	1.18821	1.45803	0.998553	0.570946	2.38246	1.68793	1.37397	0.405988	0.216612	0.979224	0.92502	-0.338389	-1.35098	-1.10669	1.51191	2.08762	0.802911	1.46349	1.02093	1.26386	0.884595	0.228	-1.28916	-0.584848	1.35959	1.31846	0.608041	0.509527	-1.1422	0.415014	1.04695	-1.41927	0.687749	2.31355	0.576697	0.231188	0.552094	-0.329497	-0.335087	0.761292	0.0776305	1.07386	1.77443	0.704041	0.0776305	1.00201	-0.565505	1.40368	-0.816285	-3.97637	0.544276	1.70715	-0.678896	1.60721	1.62402	1.75625	1.58492	1.85753	1.50304	3.39115	0.887413	-2.00453	2.61867	2.00793	1.39807	0.269254	1.23057	1.14192	2.19109	1.21436	0.961289	0.845931	0.815396	1.89439	1.41412	0.550906	-0.678896	1.56945	1.19586	2.20495	1.09042	0.974215	-0.986251	-0.758093	0.614187	1.44803	-0.727117	0.795917	1.99246	0.825749	0.442324	0.0835466	2.24214	-0.422027	-1.23052	0.98565	2.15406	-1.28916	2.3087	1.49792	-0.584848	2.28793	-0.18885	2.34739	2.46996	-0.159435	2.43125	0.763976	2.31174	1.33666	1.25378	0.610775	-0.727117	1.12363	1.10473	1.49459	1.82698	1.45148	0.93608	-1.18529	0.663133	1.8334	1.1376	-1.72489	1.02767	0.0835466	1.67226	1.03006	1.23811	1.37264	-1.06823	0.0954529	1.58381	-0.231303	0.000356722	1.28918	0.981117	1.1909	0.621685	0.0954529	1.49008	1.03147	0.976105	0.704041	-1.72489	0.852155	1.75252	0.639241	1.77443	-1.23052	1.05055	0.819394	1.74709	1.26503	1.86413	1.00482	-0.387288	1.33526	3.21461	1.11102	0.99696	0.450288	0.575142	1.51332	1.47505	0.642439	1.04246	1.14639	-0.0503435	0.363737	1.84623	1.23811	1.37606	0.983983	1.41931	0.806005	1.71411	1.61203	1.40888	1.0175	-1.55591	1.51727	1.65037	0.529497	-1.23052	1.0529	1.21331	-0.302733	-0.44756	1.12168	0.970193	1.48651	1.54183	1.61048	0.517717	0.756009	1.47396	1.40458	0.858168	-1.18529	1.49688	0.793828	1.42191	1.06382	1.32729	1.63179	0.712979	-0.617763	2.0055	-0.66338	-0.905847	1.50121	1.41564	2.28058	1.41693	0.907965	1.79306	1.53828	1.43944	2.22995	0.964937	1.42844	0.911092	1.98458	1.0878	0.923664	1.29815	0.652628	2.0399	2.33702	0.109395	0.886011	0.759263	1.23911	1.15716	2.7812	-0.584848	1.09272	1.01173	0.228	0.658294	1.69622	1.23561	1.56584	1.17878	2.76134	-0.712711	-0.197366	0.765801	1.83607	1.01877	0.562821	1.33021	1.17277	0.775777	2.13327	0.698876	-1.72489	1.95264	0.205756	1.00201	0.581214	0.819394	0.484557	0.415014	1.6655	0.830181	1.57489	-1.72489	1.08901	1.13445	0.612677	1.37087	-0.701132	1.85931	-0.632436	2.26357	1.00738	1.73115	2.17068	1.05189	0.0569284	0.892979	0.767159	-1.35098	0.619947	0.765801	1.36246	0.182064	0.648195	1.17494	1.01331	-5.56478	1.31846	1.69143	1.19306	1.83472	1.23269	0.481648	2.21605	1.58942	-1.35098	0.205756	1.34495	1.19859	1.89784	-1.23052	0.774269	1.2314	-1.18529	1.3577	1.34268	1.06544	-2.00453	0.700402	-0.133183	1.30952	0.830181	1.60473	1.70154	1.14332	1.30235	1.91951	0.922492	0.614187	1.65726	1.27193	0.329065	1.10836	-2.54105	1.364	1.17633	1.52569	1.54777	-0.776635	1.16149	0.880975	1.39178	1.00201	1.32115	1.21221	0.730599	2.11868	1.41412	-0.536169	0.49323	0.567508	1.62004	0.688858	-0.412828	2.42024	-0.28006	1.44225	-2.54105	1.01173	1.55038	0.593782	1.13044	1.83607	0.715439	0.90072	0.688858	1.34067	0.887413	0.965968	1.91449	1.4182	1.33957	3.16758	0.99696	0.269254	1.64172	1.35635	2.12912	1.46774	0.645734	1.06849	0.182064	0.976105	-0.0543052	1.12787	1.83607	1.37606	0.639241	0.298935	1.07696	-2.00453	-1.23052	0.852155	2.00309	-0.140972	1.48215	-0.758093	2.06	0.601747	2.25271	1.31169	-0.647483	-2.54105	1.77849	1.98412	1.17494	1.08901	-0.835937	-0.4844	1.76575	1.13269	1.53655	1.1204	2.424	1.27489	-0.140972	-1.02646	1.57598	-0.632436	1.52733	1.97527	1.03996	1.7581	1.71943	1.49585	0.509527	1.57403	1.98212	0.898099	2.49161	1.26262	2.73437	-1.55591	1.47631	-0.0264814	1.21806	1.92085	-0.203521	1.35367	1.2027	0.182064	1.35367	0.580028	1.41044	1.20152	0.678355	0.94073	0.855962	1.22694	0.735375	1.48215	-0.256642	1.27709	-0.584848	-0.536169	-0.37431	0.989619	1.38205	1.0787	0.807682	0.432731	-0.219014	0.927604	1.32364	0.72432	0.221972	-0.0503435	0.813647	2.55047	-0.507953	1.21331	-1.41927	0.0684406	1.0175	-0.632436	1.30103	-0.106422	1.23412	0.154658	0.929413	1.03578	1.27102	0.98565	1.29319	0.134017	0.0365172	0.93056	1.73308	1.40553	-0.159435	0.710742	2.08323	1.41253	2.08898	0.242769	1.54183	0.657195	0.876633	0.20211	0.588727	0.49323	-0.927967	1.25237	1.11102	0.678355	1.41564	1.89668	0.888645	-0.38121	0.103371	-1.35098	2.17634	1.29163	0.910243	1.38304	1.46118	1.39328	1.52685	1.61559	1.40888	2.52955	0.890149	1.01623	1.17065	1.45148	-0.00823651	1.47985	1.34566	1.92919	1.17633	-0.573742	-0.986251	0.639241	0.553454	1.66233	-0.207879	0.75133	2.30973	1.01978	0.246604	2.21442	1.09489	-0.507953	0.47372	-0.172909	0.995717	1.25378	1.59873	1.17878	2.04679	0.514222	2.0348	0.694621	1.69403	1.63011	-0.905847	0.16258	0.848918	1.72067	0.633484	0.941976	1.65552	-0.0148871	-1.55591	1.7869	1.15856	1.05189	0.61833	1.79531	1.35486	1.64904	0.920733	0.643865	1.55153	0.903776	1.29636	-0.507953	0.853855	1.68665	-0.356762	1.08267	-0.422027	0.769161	-1.23052	-0.554953	1.06164	0.948477	1.49585	1.08431	1.96192	0.939667	1.65883	2.46398	0.23424	0.648195	1.3417	1.09272	1.27301	1.4782	0.977744	1.17878	-0.270791	-1.23052	1.25378	0.624216	1.73426	1.37867	2.46509	0.948477	1.31062	2.12462	1.40368	1.97408	-0.224257	0.67008	1.10473	-0.492872	-0.584848	1.21505	-0.741653	0.967079	0.907109	0.932734	0.99696	2.24621	1.4832	2.36772	0.810066	-0.365536	1.80927	1.93956	1.14411	0.716484	1.21331	1.2834	1.52243	1.07785	1.73595	0.523694	0.95439	0.13681	1.94024	1.36755	1.67599	1.12363	0.961289	2.52175	1.75049	1.19586	-1.23052	0.0991678	1.42191	0.848918	0.284047	0.0776305	1.30952	1.07696	0.944408	-0.430425	0.983983	1.80089	1.50304	1.26386	0.368737	0.0569284	1.72589	2.05744	2.27389	1.69464	-1.28916	-0.4844	1.51912	1.04143	-0.647483	1.36642	-1.1422	0.63624	0.429579	1.20997	1.09153	0.581214	0.99435	0.759263	1.64172	-2.54105	-0.584848	1.30467	1.0878	3.37288	1.05055	0.687749	0.404558	2.09775	1.57984	1.47631	0.254011	1.60209	1.3718	1.40458	1.0728	1.52941	-1.72489	1.46118	0.782733	-2.00453	1.52569	0.785823	1.99308	0.625184	1.07386	0.581214	1.64172	-0.0899912	1.05885	2.06169	1.92085	1.04246	0.385574	1.47396	1.27394	0.872581	2.27389	2.8238	1.81156	0.246604	-0.927967	1.88778	-0.816285	1.32364	1.61203	0.66416	-0.776635	3.6694	0.93803	1.60125	0.519283	1.28187	0.934389	0.173638	-0.584848	0.962658	1.54552	-0.565505	2.65784	1.78418	1.88261	1.90171	0.71462	-1.23052	-2.54105	0.263388	1.04361	-0.172909	-0.100546	0.342177	0.843772	0.523694	0.140098	1.43083	1.2239	1.61324	1.20997	0.250374	-2.54105	0.886011	0.483405	1.38121	0.806005	1.30331	0.405988	0.242769	1.5442	1.38048	1.14485	0.795917	2.33186	2.84092	-0.529299	-0.855953	-0.519425	1.06014	1.16149	1.43602	-2.00453	1.49245	-0.986251	1.12787	1.62774	0.601747	-0.270791	1.74273	0.583164	0.51132	2.61352	2.07394	0.920733	0.585269	0.540046	-1.10669	0.91932	2.52555	1.91951	-1.28916	0.70614	-0.438501	0.772574	1.82189	1.60039	1.24445	1.41152	1.19187	1.59336	1.4832	1.0085	0.377783	0.748717	0.569592	0.987053	0.774269	0.0735054	0.90072	0.495953	1.352	1.33151	0.838187	-0.197366	1.25761	1.01877	1.51468	1.29448	1.26262	1.26503	1.57838	1.03732	-5.56478	2.43713	0.763014	1.13269	1.33957	1.21505	1.64038	1.99593	0.867916	0.898099	-0.44756	0.66038	0.720225	1.13445	0.66177	1.31846	0.817947	0.913358	2.07394	1.0085	2.25039	1.65552	2.28922	1.12256	-0.245538	-2.54105	0.322511	1.35959	1.35265	1.18026	1.67599	1.47087	0.680826	0.0608813	3.20049	0.810066	1.28251	1.25096	1.75309	1.09489	0.808708	0.396368	1.58381	2.54058	-0.776635	0.609409	0.61833	1.25897	0.220026	1.15348	-3.97637	0.867202	0.869093	1.99464	0.974215	1.68232	-2.00453	0.250374	2.08898	-0.927967	0.738777	0.858168	1.76196	0.641255	2.89959	2.8238	1.86971	-0.263057	1.86036	1.39328	2.74229	1.35265	1.54183	1.57906	-0.18885	1.12168	0.779801	1.2561	1.68793	1.37867	-0.712711	1.55373	0.471669	0.811113	-0.412828	0.498012	1.17494	1.46118	0.408485	0.435168	0.948477	2.12354	2.85352	2.46618	1.70924	1.76692	1.90532	-0.678896	1.74709	1.76827	1.16001	1.94299	0.91932	2.44067	1.82026	1.15426	2.26705	0.655794	1.06382	1.18821	1.62641	2.56945	-0.927967	1.52243	1.87965	0.825749	-0.498727	2.18006	1.41412	1.22694	1.68418	0.626165	1.74273	1.30016	-0.256642	1.66459	-0.203521	-0.28006	1.41564	2.44677	0.297977	-1.18529	1.43317	2.05744	1.10386	-0.986251	-0.905847	-0.251435	3.08523	1.86164	2.14902	2.48187	1.36755	1.24028	1.44104	0.479668	-0.181078	2.9914	2.15498	0.338993	1.65037	2.29849	-0.905847	1.49899	1.16965	2.12127	1.25	0.810066	1.31613	1.67226	2.07394	1.52385	1.09645	1.32115	0.785823	1.28448	1.53945	1.02909	0.216612	1.82026	0.663133	1.75985	2.01385	1.45511	1.26851	0.90072	0.733618	0.383271	0.592394	1.03578	1.04919	1.58492	1.84725	-1.06823	1.74273	1.72067	1.38395	1.54103	-0.905847	1.40888	1.28025	1.37867	2.06637	1.5442	0.49323	-0.0751747	1.27102	0.540046	0.301987	-1.72489	1.01877	-0.113781	2.33001	2.29849	0.216612	0.688858	1.71778	1.69877	1.16149	1.78959	-0.30957	0.643865	1.30605	1.06849	1.03353	2.36174	0.177842	1.50943	1.49132	-0.617763	1.35265	1.94627	-0.741653	-0.356762	1.43083	1.86971	0.816484	1.29733	0.756009	1.69316	1.69542	1.13269	-0.394882	1.39904	1.01877	0.759263	1.36097	1.8713	1.5063	1.5864	0.784712	2.45338	-1.18529	2.51343	0.237112	2.04149	-1.41927	-0.879876	-0.879876	2.12354	1.56209	1.67599	1.23269	-0.40444	1.22249	1.08003	0.633484	0.348466	0.671707	-0.329497	0.968852	1.03863	0.979224	0.567508	1.76827	0.718582	0.825749	0.470159	-0.365536	0.890149	1.36097	-0.197366	0.53157	1.33151	1.36854	-2.00453	1.68523	1.60818	1.56047	1.25761	0.811113	2.02962	0.51608	0.822446	1.99799	-0.113781	-0.835937	0.74679	-0.554953	1.46911	1.39807	1.70007	-0.454052	0.828128	1.32618	1.78856	1.32485	-0.66338	1.32364	1.06382	0.99435	1.46641	2.72191	1.79944	-1.72489	1.62402	2.67965	-0.321658	1.5063	1.59035	1.4081	-0.148529	0.550906	1.32618	2.5881	1.30708	0.345313	0.478026	1.27394	1.33874	1.28557	1.87965	0.509527	-0.727117	-0.879876	1.84725	-0.986251	1.21128	1.82189	0.767159	-0.133183	1.79062	1.27102	1.44803	2.38577	1.57063	2.424	0.934389	-0.011134	1.79306	1.60337	1.0263	0.968852	1.48651	1.23561	0.210714	0.307186	-0.617763	1.53076	1.45803	-2.00453	-0.544321	1.27193	1.19306	0.645734	1.11435	0.540046	1.87355	0.284047	1.11435	1.6979	0.519283	-0.219014	-0.519425	1.20693	1.8166	1.59951	1.70239	-2.54105	1.01331	-1.06823	2.19285	2.50946	0.0057473	1.50304	1.79818	0.348466	1.49982	1.15036	1.30813	1.02767	1.39178	-0.0751747	2.22995	0.0776305	0.451884	1.0345	1.04513	1.44384	1.63011	1.48425	1.14908	2.1513	1.65345	1.23561	1.94627	2.32781	1.94996	1.96692	2.02433	1.38999	1.97408	1.16745	1.54294	-0.0751747	1.56209	-1.18529	1.05663	1.69024	-1.35098	2.1087	0.847452	0.725461	0.432731	0.998553	1.02549	-1.10669	1.28557	-0.338389	-0.95418	0.521347	-0.712711	1.23911	-0.00823651	0.571755	1.16745	2.4887	0.882136	-3.97637	1.59781	0.771083	1.08972	0.500778	0.630537	1.42411	-0.584848	0.877446	0.787389	1.52081	2.15819	0.51608	-0.678896	1.01503	0.576697	-1.72489	1.54907	0.190314	1.90171	1.78856	1.79715	1.38999	2.01774	-0.879876	1.12256	1.02767	-1.41927	0.342177	1.16628	-0.795923	1.88593	2.51343	0.439691	-1.35098	-1.55591	1.62402	0.759263	1.10147	0.554795	0.649943	0.949974	1.55497	1.79173	0.600687	0.256146	0.896496	1.55038	0.98565	-0.565505	1.91663	1.43944	0.869093	2.38412	1.60209	1.87355	3.07501	0.725461	-0.00424975	1.00947	1.61442	2.38031	0.764739	0.810066	-0.28006	-0.816285	-2.54105	1.09741	-0.816285	0.205756	0.962658	3.72119	1.30016	1.13864	0.16258	-0.0899912	1.89289	1.10289	0.185688	-0.219014	0.53157	-0.289231	0.626165	1.197	1.41693	-1.28916	-0.678896	-1.1422	1.36957	-0.28006	1.32236	-1.18529	2.39563	1.36755	0.769161	0.23424	2.19285	0.621685	1.1909	-0.28006	1.60594	1.65181	1.50943	0.705562	1.8771	1.35128	-1.72489	0.599118	1.20817	1.36246	0.820552	1.62004	0.806005	-0.617763	1.24287	-0.597009	0.254011	0.442324	0.822446	-0.776635	1.59873	-0.758093	1.28025	1.42844	1.66874	-0.701132	0.93608	1.2834	-0.986251	0.431168	1.33429	1.364	1.32865	1.28025	1.08267	1.14411	1.41253	1.29557	3.2432	1.85624	0.113628	1.35012	2.27771	0.177842	-0.4844	0.553454	1.45803	1.12924	0.967079	1.38721	-0.855953	0.087475	-0.256642	0.0776305	-2.54105	0.294492	0.72161	0.120705	0.639241	1.3652	0.915363	1.93524	0.287282	0.958814	0.932332	0.224273	1.22172	-0.95418	0.418103	1.58776	1.33151	1.16628	1.37502	1.28822	1.18676	1.11798	1.65265	0.917564	1.01978	1.59336	0.67008	0.342177	1.97062	2.04946	1.37729	1.57208	-0.678896	1.2239	1.57403	1.67724	1.24897	-2.00453	-0.712711	1.47754	-1.55591	-0.422027	1.11281	0.165742	0.31141	1.66165	1.67344	1.47396	1.31613	1.64478	2.50347	1.17065	1.24363	3.46234	1.34393	0.859367	-0.678896	0.16258	0.120705	1.81521	1.32115	1.36246	-0.879876	0.860761	0.442324	0.377783	-0.776635	-1.02646	1.66065	1.53249	0.205756	0.813647	0.742736	1.14485	1.08175	0.041395	2.21768	1.31613	1.47505	0.629484	0.544276	0.23424	2.48649	1.9972	1.79944	0.72161	2.03239	1.2834	0.87126	1.00617	0.686677	1.58072	1.00947	1.26024	1.29733	0.47372	1.06849	1.02767	1.37087	1.14192	1.80089	1.09858	1.37264	1.76062	-0.197366	-0.597009	1.07386	0.60414	-1.18529	-0.0264814	-0.438501	1.58776	2.09638	0.887413	-2.54105	1.10473	-0.712711	0.860761	1.81846	0.305401	-0.647483	0.165742	2.1476	1.33332	3.61531	1.09153	1.18237	3.05698	1.34759	2.33554	0.912014	-0.0751747	-0.295995	1.66617	1.32236	0.898099	-0.295995	0.972385	1.86519	-0.231303	0.305401	0.514222	1.35486	0.0209146	-0.30957	0.553454	1.66165	1.86294	1.30605	2.15656	1.55695	0.527943	0.465587	1.71024	0.872581	0.839421	1.16149	1.42702	2.30731	1.03147	1.37264	-1.02646	-1.55591	0.833025	1.12168	1.73004	0.742736	1.25237	0.912014	0.970193	-0.632436	1.24805	-0.879876	1.88261	0.853855	0.316076	1.48425	-0.365536	2.05357	2.40669	1.22694	1.06849	0.819394	1.68665	1.01412	1.16965	1.56814	0.487664	1.3377	0.355654	-2.00453	-0.835937	2.06503	-1.10669	1.15426	0.860761	-0.245538	1.34495	1.00482	-0.472281	-1.55591	1.4016	-0.66338	2.20419	1.73115	0.730599	0.872581	1.18145	1.0175	0.884595	-0.4844	1.01877	2.17215	-0.678896	0.842346	2.42931	1.36246	-0.986251	-0.632436	1.69316	2.28537	0.113628	-0.0594681	1.49585	1.76575	0.318166	0.93608	1.87965	0.31141	0.199901	0.523694	0.682666	-1.1422	2.10619	0.968852	0.859367	1.93263	-0.0751747	0.389487	3.26977	0.949974	0.921589	-1.35098	1.98891	0.66177	1.39643	-1.41927	0.91932	-0.100546	3.31778	1.00352	1.09645	0.674296	0.655794	1.80927	1.28654	0.718582	1.5339	1.0529	0.648195	0.767159	1.40037	1.85931	1.90633	-0.458847	-0.554953	1.79173	1.55774	1.69316	1.66709	1.49899	-2.00453	0.842346	0.777427	1.63909	0.393982	-0.507953	1.2371	0.987941	0.106869	1.78856	1.96913	0.523694	1.13445	-2.00453	0.75133	1.25897	0.668316	2.3713	-3.97637	1.8334	1.30467	1.2371	1.13044	1.48078	2.39172	1.34495	0.704041	1.72706	-3.97637	1.47396	2.3713	1.3855	0.363737	1.11102	1.88506	1.37729	-0.584848	1.22694	-0.617763	1.62191	1.82373	0.457698	2.06	0.859367	0.387458	0.702023	0.556754	-0.133183	1.67917	0.479668	-0.835937	1.0577	1.67116	1.05457	2.07166	1.62641	2.21605	1.66974	0.305401	1.63909	2.41084	2.26921	1.26386	0.435168	1.58072	2.21277	1.77313	0.329065	1.42273	0.663133	-0.122329	1.42844	0.932734	1.48734	-0.835937	0.933491	1.75049	-0.776635	1.3149	1.12787	0.834778	1.14064	0.927604	0.158552	0.700402	1.06616	1.35128	1.65434	2.60218	1.93606	-2.54105	0.239513	1.95758	-1.55591	-1.28916	0.165742	1.00617	1.5339	1.87355	1.7581	1.08431	1.52005	2.30553	-0.0751747	-0.986251	2.75295	0.951252	1.71292	-0.122329	1.66974	2.10725	1.19437	0.672918	1.20617	0.956221	0.0057473	1.79715	1.27581	1.23057	2.53094	0.502685	0.242769	0.31398	-0.0203474	2.20603	0.142796	0.610775	0.813647	-0.835937	1.87489	-0.927967	0.154658	0.308994	0.95439	2.06787	1.05663	-0.927967	-1.35098	1.5442	0.209577	1.2239	1.31613	0.777427	0.99435	1.44957	0.98565	-0.30957	0.590306	1.3855	1.20462	0.912014	0.756009	0.167853	1.70829	2.03343	1.48078	-0.472281	1.43944	1.97846	1.37729	1.10147	0.848918	0.858168	1.59781	0.467098	0.301987	1.24445	0.89191	0.869093	0.824297	1.88261	1.18821	3.40097	1.5637	0.806005	1.26927	0.476499	-0.647483	-0.430425	1.15558	-1.55591	-0.0543052	2.11094	-0.0203474	1.50121	0.80388	-0.795923	1.09042	-0.356762	0.448578	1.09967	1.41693	-0.741653	1.61203	1.80223	0.694621	1.08584	1.48912	-0.345985	0.828128	2.09216	3.01533	-0.238694	2.0348	1.96575	1.51191	0.927604	0.836564	-0.181078	-2.00453	-0.037682	0.60608	0.775777	1.00042	2.2557	0.648195	2.2365	1.41152	2.31849	1.43944	1.7483	0.319901	1.28654	0.657195	1.17158	-0.315496	0.509527	1.50052	0.573392	1.61442	-0.498727	1.65265	-0.529299	0.763976	1.28187	1.68299	0.903776	0.486486	0.59743	0.60414	0.298935	0.684135	1.65434	1.53076	1.38999	1.09489	-0.295995	2.48359	-2.54105	0.884595	0.612677	-5.56478	1.60721	1.20462	0.850776	1.62004	0.91932	2.51787	1.76196	1.46774	1.08663	1.48912	1.61203	-0.905847	1.52941	1.19306	-1.55591	1.2163	1.19859	1.27489	2.87198	1.03863	1.0085	1.72589	2.60814	-0.835937	1.67917	0.352325	1.61442	-0.927967	1.94722	1.60721	2.37865	-0.251435	0.228	2.49984	0.626165	1.51468	-0.712711	1.92919	1.19586	0.0457203	2.15289	1.65552	0.549095	-0.927967	0.427791	2.65784	-0.795923	-0.140972	1.59951	1.8523	1.51727	1.76062	2.06169	1.51827	2.32239	0.361247	0.294492	1.80358	1.59336	1.94813	1.36097	0.983983	0.154658	-0.647483	1.07061	0.817947	1.00617	1.21128	2.28058	-0.263057	2.17463	0.787389	0.142796	1.82698	2.4283	0.784712	1.77672	1.25378	1.35012	1.80223	0.578294	0.991501	-0.617763	1.06849	0.759263	-3.97637	1.00482	0.631862	1.05551	0.0569284	2.62596	1.05885	-0.329497	1.11435	0.546548	-0.238694	0.468447	0.941976	-1.06823	1.66065	1.08267	2.00438	1.59035	1.56209	1.26024	-0.356762	1.19306	1.16474	-0.251435	1.5946	1.05663	1.77779	0.342177	0.556754	1.5442	0.173638	1.12924	-0.519425	1.48576	1.63582	0.404558	2.68406	0.624216	-0.0503435	1.49356	0.13681	0.90072	1.5637	0.830181	-0.356762	-0.741653	1.01412	1.77849	0.446177	0.399547	-0.727117	0.0776305	1.46535	1.67599	1.28822	-0.245538	0.71462	0.987053	2.46836	-2.00453	1.26624	0.912014	-3.97637	0.185688	-0.321658	-0.4844	1.02369	1.68523	1.59683	1.14639	-0.565505	1.32364	-0.256642	0.536557	0.301987	0.843772	1.20693	-1.23052	2.14603	-0.0543052	0.0954529	1.50943	1.64308	-0.0836497	1.28187	-0.758093	1.53742	1.43083	1.45949	-0.741653	2.30553	1.30952	-0.345985	1.24287	1.80223	-0.0836497	1.70715	-0.40444	-0.245538	-1.72489	1.69024	1.55921	1.66459	1.50823	1.19765	1.93128	1.60908	0.784712	0.592394	1.45949	0.799856	1.39807	0.399547	0.784712	1.47396	1.44384	-0.127801	1.35265	1.55257	0.680826	1.60721	2.33816	1.35849	0.260456	-0.159435	1.37502	2.36653	0.757408	-0.678896	-1.72489	1.17633	-5.56478	1.25237	0.834778	1.68523	1.95095	-0.544321	1.14794	0.702023	1.44225	0.929413	-3.97637	0.816484	-1.72489	0.792286	1.27301	0.887413	1.7581	1.89152	1.20016	-0.224257	-1.10669	0.981117	0.446177	1.91212	1.51332	-0.795923	0.567508	1.42411	-0.758093	1.39807	1.4373	2.49627	1.38472	0.439691	1.62091	1.26503	-1.41927	3.13918	0.448578	1.58304	0.979224	-2.00453	1.82538	1.39328	0.89488	1.78195	-3.97637	1.81033	1.40639	0.906191	1.12256	0.016554	-0.4844	2.71199	2.36493	0.120705	0.185688	-0.329497	1.40037	2.50172	0.759263	1.73483	-2.00453	2.12674	-0.795923	0.31141	0.573392	0.876633	1.17735	0.02821	1.92085	1.56209	0.4379	1.97628	1.41044	-0.0203474	0.106869	0.718582	1.45949	3.45445	2.00309	1.54552	1.01173	-0.365536	-0.329497	0.398529	1.35265	-3.97637	2.3253	1.70154	1.09272	1.8904	0.785823	0.649943	1.79531	-0.270791	1.09967	1.73919	1.66065	2.25662	1.33874	1.05378	-5.56478	0.624216	-0.463898	1.42573	-1.72489	-0.647483	1.7483	2.07529	-0.0543052	0.100913	-1.02646	1.24571	1.64038	0.845931	-1.55591	0.103371	1.36246	1.1909	-1.41927	1.93719	-0.0264814	0.569592	1.1068	-1.35098	0.170114	1.48078	-0.100546	1.50194	-0.224257	1.34268	0.853855	0.205756	0.465587	0.69164	-0.345985	0.483405	1.96107	1.46535	0.599118	-0.835937	0.000356722	1.72706	1.35635	0.385574	1.11661	-0.113781	0.90072	2.18357	1.33234	2.22241	-0.855953	1.29163	0.271652	-0.544321	1.28025	-1.02646	0.389487	0.588727	0.47372	0.134017	-1.35098	0.615136	0.15113	1.68035	0.720225	1.89668	1.26024	1.36642	1.64308	0.663133	1.64478	0.657195	2.11176	0.967079	1.01173	1.17494	2.05872	2.62417	1.85393	0.636866	1.83063	2.46728	0.941976	1.25378	1.61754	-0.122329	1.82266	1.60594	2.15656	0.887413	0.284047	-0.122329	1.82373	1.14639	1.78536	0.478026	1.34067	0.920733	1.70319	-0.712711	-1.28916	1.25495	1.62499	2.79511	1.76827	0.648195	0.794808	0.828128	-0.394882	1.95095	1.89929	-1.55591	1.63463	1.25289	-2.00453	1.55497	0.0608813	0.860761	1.03006	1.41412	0.972385	-0.727117	-0.95418	1.63582	1.03732	1.3855	0.393982	0.490381	0.790975	-0.356762	1.82538	-0.203521	0.216612	0.941976	0.764739	-3.97637	0.146582	0.0457203	0.0908577	1.05551	0.576697	0.621685	1.79062	-1.1422	-0.0264814	1.78307	-0.835937	1.88778	1.26714	0.763014	-0.691851	0.113628	0.991501	0.54245	1.72067	0.301987	0.718582	1.71121	1.63797	-1.23052	0.427791	1.77443	0.771083	0.649943	2.14603	-2.54105	1.97225	0.368737	0.266841	0.488777	0.995717	0.63624	0.862394	-0.927967	0.40989	0.263388	-0.345985	1.44957	1.50194	-0.113781	1.20693	1.41044	0.946909	1.95583	1.57403	0.780867	0.60608	1.20905	1.62191	1.36854	0.397522	1.16745	1.01027	-1.02646	0.61833	0.845931	1.34882	0.71462	1.97905	0.529497	-0.0899912	-1.35098	1.20817	0.224273	1.08972	-3.97637	0.946909	0.540046	-1.02646	1.31169	0.463563	-0.795923	0.989619	0.935012	-0.986251	0.113628	1.22525	0.826992	1.16851	-1.72489	-1.55591	-0.159435	0.679603	1.3377	1.60721	0.130309	0.158552	-1.35098	-1.10669	2.0772	-1.06823	1.16851	0.591397	-0.0836497	3.09018	0.23424	-0.219014	1.49585	1.7946	1.05551	0.879211	1.23561	1.10836	1.41412	0.0510412	0.697954	1.7406	1.46535	1.21969	1.75539	0.000356722	-0.18885	0.332169	0.0457203	1.89439	1.28557	1.19437	1.50823	-0.463898	0.130309	1.53076	0.987941	1.94299	-0.263057	1.47174	0.15113	1.16474	1.63179	3.41787	1.2561	0.99435	1.18026	0.49323	0.718582	0.120705	0.655794	0.716484	-0.66338	0.0510412	1.98458	0.587197	1.39328	0.952385	-0.519425	-1.72489	-0.519425	-2.54105	1.22582	0.917564	1.13445	0.777427	0.95439	1.41152	0.450288	1.02093	-1.55591	0.786453	2.01922	-0.329497	1.49459	0.627791	0.684135	1.23269	0.902351	1.01877	0.325641	1.3417	-1.06823	0.806005	1.22694	-0.00823651	-0.0264814	1.05055	2.05089	-2.00453	-1.10669	1.62774	0.834778	1.15426	1.06014	-1.02646	0.448578	2.36931	-0.879876	0.509527	1.25897	0.707058	2.26921	1.71292	1.09741	0.555542	1.65726	2.22995	1.20693	-1.55591	1.28725	1.40888	1.95583	1.67724	1.62774	1.45412	1.25174	2.35434	0.658294	0.495953	-0.181078	1.94299	0.939667	1.45412	0.883289	-2.54105	1.60908	-0.238694	0.987941	1.88261	1.12648	0.915363	2.11534	1.29557	1.60209	1.45511	2.06276	0.842346	1.71121	1.31062	0.0365172	0.431168	1.51191	1.16149	1.58304	-1.35098	0.777427	-0.289231	-0.394882	1.57208	-0.172909	-1.02646	0.983983	1.41044	1.35486	1.20016	-0.986251	-2.00453	1.12168	0.420452	1.54777	-1.55591	0.537739	1.60337	2.14379	-0.38121	-1.02646	0.140098	-2.54105	1.62191	0.961289	1.71778	1.62641	1.19306	-0.95418	1.42844	1.17277	-1.02646	0.435168	-0.28006	-0.554953	-0.148529	-0.472281	-0.197366	1.04695	0.0908577	-1.41927	1.8166	1.56491	0.40989	-0.66338	0.407412	1.70829	1.27709	3.35	-0.905847	1.41564	0.210714	1.79944	3.15827	0.517717	-0.795923	1.50194	0.960269	0.93056	1.32115	0.911092	-0.795923	1.23561	-0.345985	0.451884	1.4208	-0.329497	3.12476	-0.617763	1.1376	1.3652	1.30467	1.90366	2.31602	1.60039	0.429579	1.33666	1.28025	1.73793	0.103371	1.16628	0.287282	1.90303	1.6979	1.00947	1.45073	0.216612	1.02093	1.52081	-0.122329	1.03732	0.301987	1.37087	1.38721	-0.113781	-1.18529	-3.97637	0.239513	-2.00453	1.20817	0.570946	-0.507953	0.728951	0.830181	1.66807	-0.302733	0.495953	2.21442	0.16258	0.250374	2.41267	2.06637	0.708493	-0.295995	2.06637	0.782733	2.22324	-1.28916	1.03264	0.676782	1.60473	0.646894	1.45228	0.970193	-0.00823651	0.627791	1.60818	-1.72489	1.52385	1.95758	1.21331	0.500778	-0.647483	-0.153638	1.49132	0.696319	-1.1422	-1.1422	1.28251	1.68902	1.99149	0.967079	0.435168	-2.00453	1.67344	0.499633	1.27709	-0.712711	1.43477	-0.140972	1.48425	-0.0947851	1.56047	1.11281	-0.422027	0.610775	2.45917	0.125296	0.842346	0.284047	-1.1422	2.06467	1.64904	2.07973	1.15856	0.750237	1.81391	1.87236	1.19003	1.3577	1.34268	1.69143	0.146582	1.04919	1.30467	-0.430425	-2.00453	-0.0449715	-0.037682	0.573392	0.892979	0.641255	0.0209146	1.13962	1.30467	0.401905	1.22087	1.16745	0.418103	0.836564	-2.54105	-0.133183	1.36642	0.95439	-0.172909	-1.28916	1.90836	-1.35098	2.32423	3.14388	0.0116173	1.38631	1.73531	0.957447	0.224273	-0.37431	2.06995	0.125296	2.59706	-1.72489	1.79611	1.38999	1.42573	-0.0203474	1.70007	0.964018	1.55257	-1.72489	1.22835	1.24028	-0.106422	1.05055	1.13445	2.62232	1.67226	-1.41927	0.427791	0.89488	2.54407	-0.133183	-3.97637	-0.879876	1.43477	1.62774	2.60814	-1.41927	0.743744	-0.727117	0.103371	0.654394	-0.816285	-0.905847	2.05522	1.2239	-0.238694	-0.0264814	0.782733	1.08003	1.09489	1.30813	1.84011	1.51827	1.48912	-1.02646	1.43317	1.20016	-0.315496	-2.54105	-0.584848	-1.72489	0.476499	1.2163	0.308994	-1.02646	0.641255	0.832189	1.04513	0.0647076	1.5339	1.3377	-1.1422	0.769161	-1.1422	-0.394882	0.759263	0.158552	2.35981	1.2834	0.117813	0.554795	0.371781	2.57327	0.684135	1.25897	-1.28916	0.569592	-0.986251	1.31062	2.15656	-0.251435	1.83063	-0.986251	1.35012	1.32364	2.70484	1.11661	1.14908	1.13864	0.422374	1.45148	1.48503	0.239513	1.9855	1.12363	0.874152	1.03147	-0.678896	1.01173	-0.394882	0.960269	-1.41927	1.24287	1.64407	1.94299	-1.72489	0.549095	0.40989	0.573392	2.10043	1.29636	1.59035	1.45323	0.811888	-1.28916	-0.18885	0.499633	1.5864	1.19765	1.31169	1.58381	-1.55591	1.43944	-1.35098	0.625184	0.93056	1.85128	1.54668	-0.159435	1.10836	1.51468	-1.41927	-0.554953	1.16965	1.78195	1.08431	1.13445	-0.776635	-0.0594681	0.610775	1.18941	1.82026	1.63307	1.16745	0.882136	1.02369	0.391196	0.277783	1.72169	1.72923	1.51468	-1.18529	1.2314	-0.245538	0.792286	-0.835937	1.49245	-0.727117	-0.741653	-0.00424975	-0.647483	1.40268	-0.678896	0.774269	1.54907	0.170114	0.741749	1.04513	0.845931	1.37264	1.91663	-0.213501	1.01173	0.744703	1.33957	0.0057473	0.361247	0.987941	-0.647483	0.336783	0.639241	1.51573	0.0209146	1.83876	0.72161	-1.02646	0.383271	1.04637	1.1376	1.8713	0.685703	1.80223	0.02821	0.424899	-1.23052	1.76293	0.250374	1.73004	0.675643	1.27709	1.71541	-0.758093	-3.97637	1.43198	0.387458	2.79511	2.20739	0.571755	-1.23052	-0.855953	1.9447	2.01185	1.60337	0.820552	-1.10669	-0.0203474	0.929413	-2.54105	1.20016	0.771083	2.02009	1.11544	1.36854	0.585269	2.05231	0.759263	0.0835466	0.588727	-0.492872	2.3762	-2.54105	1.19306	1.32364	1.95394	1.76293	-3.97637	1.37606	-0.678896	2.85723	0.761292	0.944408	1.28025	-1.23052	-0.172909	0.130309	1.24287	2.18835	1.39904	2.26705	0.526079	-0.037682	1.15348	0.363737	-2.54105	0.917564	1.12787	1.26624	-0.855953	-1.28916	1.15228	1.24897	0.730599	1.05885	2.23567	0.556754	0.652628	-0.472281	-2.00453	1.54907	0.991501	0.289494	0.745576	1.21331	-0.758093	1.06849	0.672918	0.526079	1.11798	1.45803	0.627791	1.3974	1.67116	2.18507	1.26386	0.872581	1.30016	1.34759	0.998553	1.17878	1.06849	-2.00453	0.830181	0.355654	0.221972	1.63307	1.29448	1.72169	-0.100546	1.02549	0.702023	-0.855953	-0.816285	1.33526	1.00738	0.431168	0.51608	1.07582	-0.356762	-0.231303	1.22582	-1.10669	0.627791	3.59969	-1.23052	1.09645	0.0510412	0.941976	-0.454052	1.4373	-0.100546	1.56047	0.521347	0.103371	0.711668	-1.10669	1.13445	0.498012	1.56814	1.33526	1.57906	-0.387288	1.25	1.80538	0.263388	-0.606414	-2.54105	0.855962	1.53655	0.865205	0.461304	0.909044	-0.855953	-2.00453	1.35012	-0.905847	1.27709	0.843772	0.190314	-0.0751747	0.771083	0.512623	1.09858	1.49792	1.46118	0.130309	-0.172909	-0.18885	1.38839	-0.691851	0.56089	0.379418	-2.54105	-0.855953	1.1376	1.24445	0.853855	0.585269	-0.519425	-0.776635	-0.986251	-0.879876	-1.06823	-0.0836497	1.18676	-0.795923	1.17878	2.10187	0.396368	1.56814	0.842346	0.771083	0.130309	-0.905847	2.63147	1.55497	0.0684406	0.120705	-1.06823	1.77967	1.09645	-0.905847	1.08175	1.4832	-0.289231	1.64308	0.99435	1.18105	-0.986251	1.4297	0.56447	-0.338389	0.470159	0.635327	-0.00823651	-1.55591	1.57984	-0.986251	1.35959	3.04976	1.31613	1.4373	0.778973	-0.492872	1.58776	1.34882	-0.0751747	1.11102	0.558391	0.882136	2.81574	0.696319	-0.30957	0.325641	1.12924	-0.986251	0.852155	-0.133183	0.753061	0.795917	-0.463898	-0.66338	1.68145	1.29448	-0.879876	1.96913	0.863952	1.44681	1.09489	0.748717	-0.28006	1.43828	0.31141	0.190314	-0.584848	-0.44756	-0.295995	-0.741653	0.277783	-0.28006	1.62499	1.50726	1.97628	0.212976	0.465587	0.117813	-0.302733	1.70623	-3.97637	-0.172909	1.32236	0.490381	-0.573742	1.19586	-0.438501	1.18676	0.697371	-0.554953	1.46349	-0.95418	0.933491	0.771083	0.479668	1.09489	-3.97637	1.49688	1.38121	-0.835937	1.57208	2.27389	0.567508	-0.758093	-0.295995	0.0608813	2.0055	1.49688	-0.927967	-0.0682512	0.435168	0.307186	2.68182	0.700402	2.14379	0.154658	0.342177	0.366224	1.31169	0.318166	-5.98822	0.0457203	2.2711	0.31141	-0.565505	0.858168	-0.0449715	1.62316	1.61203	0.91932	0.0510412	0.38123	-0.4844	-3.97637	-0.492872	-0.701132	0.765801	0.80388	0.2583	-0.712711	0.678355	1.8483	0.813647	-1.02646	0.718582	1.99593	0.708493	2.1278	1.54183	0.534005	0.87126	-0.302733	1.56584	0.892979	-0.197366	2.32926	0.0776305	-0.0594681	0.806005	0.934389	2.64278	0.931379	-0.140972	-0.701132	0.289494	-0.345985	1.58492	1.41693	0.224273	1.58492	1.03996	0.775777	-1.28916	1.75539	-0.037682	0.284047	-1.72489	-0.356762	-3.97637	0.733618	0.465587	1.15036	1.49792	-0.536169	0.379418	2.94357	-3.97637	-0.289231	0.876633	1.55921	1.91212	0.922492	0.291789	-0.315496	1.49008	-2.00453	2.09216	-0.879876	1.59781	1.25	-1.02646	0.89488	-1.06823	0.872581	0.665196	1.8782	-1.72489	1.44586	1.02909	-5.56478	1.76575	-1.72489	2.27959	2.19535	1.14064	0.616954	1.71778	0.735931	0.67008	-1.10669	2.54407	0.263388	-0.507953	2.27389	0.0835466	2.07261	0.704041	-1.55591	0.907965	1.53655	0.415014	1.42273	1.68902	1.56945	-0.606414	0.0835466	1.70415	0.945343	0.514222	1.32115	0.220026	1.31406	-1.23052	0.89488	0.205756	0.612677	1.46911	2.72687	-0.387288	0.915363	1.2561	0.777427	-0.224257	1.29557	-2.54105	-0.153638	0.914277	1.30467	1.19437	1.63463	0.757408	0.277783	2.15982	0.641255	0.882136	0.185688	1.41412	1.05885	-0.263057	-0.203521	0.678355	1.36097	1.60473	-0.816285	1.49245	-2.54105	0.945343	0.041395	0.941976	2.84787	0.736826	2.04149	0.845931	0.352325	3.49618	0.294492	0.0835466	0.74679	0.704041	1.46774	-0.106422	1.79611	0.69164	1.06014	0.788627	-2.00453	-0.263057	1.9855	0.287282	-3.97637	1.48078	1.67599	0.764739	-1.41927	1.46445	0.678355	0.910243	0.4379	0.694621	-0.4844	-0.224257	1.57063	1.31169	-1.10669	1.21806	0.615955	0.246604	2.54824	-1.18529	1.13044	1.26024	0.702023	0.130309	0.0647076	1.3652	0.633484	1.27581	0.216612	0.254011	0.67008	1.56047	0.016554	1.15426	1.04294	1.6476	1.60818	-0.224257	1.80727	0.826992	1.32115	1.55038	-0.554953	0.730599	1.40724	3.07	1.60908	-2.00453	0.446177	1.31846	1.99047	1.14192	-2.54105	1.0878	0.125296	2.22823	0.863952	1.66709	1.352	2.23223	-0.172909	-0.492872	0.453939	1.14639	-0.544321	1.1068	0.373868	1.79944	0.348466	0.332169	1.7869	0.269254	0.652628	1.44957	1.26503	2.3939	1.10147	-0.519425	0.744703	1.20693	1.90366	0.834778	1.18026	1.32729	-0.153638	1.02288	-0.197366	1.43944	-0.165397	1.15716	0.63624	1.44681	1.27581	-0.986251	-0.289231	1.13044	0.824297	0.838187	-0.0264814	1.45949	1.10147	0.718582	0.696319	0.463563	0.461304	-0.422027	1.2561	-0.986251	2.80464	0.672918	0.929413	1.07061	0.815396	2.19109	3.11018	0.540046	2.13218	1.29319	1.18582	2.37865	1.69542	1.0878	1.04804	1.60125	1.96692	0.457698	-1.23052	1.5864	1.71024	0.277783	0.158552	0.103371	1.07785	0.103371	1.60125	0.368737	0.567508	0.654394	0.250374	1.44586	-3.97637	0.578294	0.0510412	0.763014	-0.263057	0.67008	1.29918	1.91342	1.05457	1.71635	-1.72489	2.1278	2.44417	1.37502	1.15558	0.190314	1.16628	-1.55591	0.485375	1.59336	-0.213501	0.140098	0.529497	1.04143	1.79611	0.742736	1.71541	0.134017	-0.855953	0.558391	0.424899	0.66038	1.70007	1.45148	1.85298	0.51132	1.18498	1.51727	0.031607	1.53249	1.08003	0.757408	0.60608	0.427791	1.02093	1.22172	1.06976	1.58492	1.06014	1.76943	0.190314	1.3652	2.29849	0.49323	-0.701132	0.242769	0.504739	0.546548	1.28448	-1.55591	1.13445	0.256146	1.37606	-1.41927	-1.02646	0.420452	0.623176	0.645734	1.21806	-0.172909	2.17068	2.35165	0.941976	1.11919	-0.741653	-2.00453	0.509527	-0.741653	0.165742	1.02093	1.66617	1.33526	0.736826	-3.97637	1.16628	1.33021	0.146582	1.10974	1.0728	0.976105	-0.106422	1.21806	-2.00453	0.801286	-0.816285	1.84623	-0.727117	1.57329	0.73238	0.898099	1.70007	0.442324	1.03863	1.59577	1.98891	0.99696	0.342177	-2.00453	1.72303	1.7869	1.47631	1.53945	1.68145	0.0569284	0.793828	2.80464	2.73955	2.90968	-1.06823	3.5792	-0.712711	0.696319	0.759263	-1.28916	1.57208	1.01623	-0.345985	0.237112	1.61203	1.06164	1.74558	0.833025	-0.106422	-0.140972	0.93608	1.7483	0.498012	0.60608	-0.329497	0.558391	2.07529	0.332169	0.366224	0.593782	1.79306	0.72672	0.813647	1.91951	2.15289	1.47985	1.56584	1.99593	0.307186	0.757408	-0.165397	1.31846	0.334567	3.09519	3.11493	-0.345985	1.2163	1.67471	1.08431	1.11281	1.58942	-0.554953	-0.0947851	1.6476	-0.776635	1.29163	0.532893	-1.55591	1.57489	0.519283	0.898099	2.90358	0.263388	0.792286	1.26024	0.858168	1.67116	1.40553	1.40553	0.0209146	-0.691851	0.880975	1.32618	0.016554	1.46349	0.54245	0.569592	1.3017	0.841225	1.45412	1.2239	1.58186	-0.632436	0.750237	1.15128	-2.00453	-0.95418	1.0878	0.965572	1.49688	1.08584	1.95511	2.04946	0.446177	1.50394	0.962658	-0.986251	-0.0751747	-0.28006	1.47087	1.95583	3.20521	0.498012	0.793828	2.64572	0.70614	0.66416	1.44803	0.549095	0.499633	1.35012	0.799856	0.125296	0.915363	-0.38121	0.231188	-1.72489	1.57838	1.72233	2.30114	1.0345	0.903776	1.14192	1.05885	0.72672	1.20552	-2.00453	1.52081	1.06382	0.907965	0.263388	2.1087	-0.106422	0.170114	0.451884	0.368737	0.627791	0.850776	1.62402	0.69164	0.573392	1.59951	1.59781	0.56447	0.383271	-0.203521	1.81294	-0.438501	0.0908577	1.60908	1.07173	1.73426	1.364	0.506482	-0.454052	1.37397	0.816484	2.11725	2.40487	-1.1422	-1.35098	0.874152	1.1376	1.37017	0.325641	1.07582	1.79818	0.197277	0.777427	0.960269	1.13962	1.25237	1.30467	2.3685	-0.855953	1.38927	0.16258	0.859367	0.816484	1.10974	-1.10669	1.47505	0.972385	1.5339	0.609409	0.0209146	0.658834	1.44803	0.488777	1.35849	0.740767	1.3974	1.10289	1.07926	0.850776	1.05378	-0.584848	0.987941	1.47505	-0.40444	-0.519425	3.03229	-0.40444	-0.632436	-0.498727	0.71462	1.28822	-2.00453	1.84919	1.77313	1.48145	-0.251435	-0.647483	0.35777	1.81927	-1.35098	0.486486	1.22951	1.08663	1.92582	-1.35098	1.07478	0.788627	1.67116	2.7319	1.38205	1.53828	-0.816285	1.42411	1.27193	-0.855953	0.953263	0.957447	1.96107	-1.28916	-0.816285	0.769161	0.391196	2.04946	1.35849	1.44384	1.08541	0.853855	-0.148529	0.334567	1.01503	1.07926	-1.02646	0.559997	1.17158	1.04361	1.09858	0.909044	1.84488	1.72589	1.94722	-0.122329	0.879211	0.857156	1.42573	1.41253	0.35777	1.44104	3.27705	0.750237	0.798533	0.847452	1.42411	-0.37431	2.17881	-1.06823	0.685703	-0.0682512	1.44957	0.91932	-1.28916	0.601747	1.5946	1.65037	1.36854	3.00599	1.47174	1.49899	0.816484	1.08901	1.61442	0.682666	1.53655	0.974215	0.745576	0.738777	-0.422027	0.583164	-3.97637	-1.23052	1.69877	-0.0449715	0.910243	0.681579	1.26714	1.61048	0.571755	-0.507953	-1.72489	-0.727117	2.38966	1.27005	0.874152	-0.213501	1.64407	0.540046	-0.238694	-1.10669	1.34644	0.625184	-1.35098	0.972385	-5.56478	1.43083	-0.0836497	0.798533	0.906191	0.488777	0.926246	1.06701	1.30813	0.205756	-0.263057	0.738777	0.266841	1.64308	0.907965	-0.573742	2.13947	1.39092	-1.1422	1.19437	1.49459	-0.529299	2.10514	1.17494	-0.632436	1.93128	1.93857	0.712979	1.62004	1.52137	-0.321658	1.54552	0.113628	1.43655	1.49062	-0.122329	0.296814	0.833025	1.71943	0.342177	1.29319	1.15302	1.5946	2.08444	0.575142	1.66709	1.44803	1.16149	-1.41927	-1.1422	1.72778	2.21141	2.36493	0.0569284	1.80811	1.69403	0.016554	0.113628	0.913358	1.11544	-0.816285	1.39178	-0.037682	2.2436	1.17633	1.05055	0.231188	2.1225	1.77091	1.15716	0.294492	1.05551	0.495953	1.14639	0.0835466	2.38966	0.294492	1.48215	0.537739	1.55842	1.23412	1.78856	1.20997	1.75183	0.898099	-1.35098	2.09356	1.62316	2.02293	0.865205	1.01173	0.56089	-0.18885	-0.270791	1.61442	3.51545	0.581214	0.977744	1.83876	-0.345985	1.62499	0.780867	1.43317	0.771083	-0.213501	1.63463	1.44499	1.41693	1.71203	1.12924	1.19187	1.26624	1.57063	0.59743	1.33602	-0.394882	1.68523	0.697954	-0.536169	1.09858	1.16321	0.412305	0.693185	0.254011	0.546548	-0.795923	-0.498727	-1.55591	-0.345985	0.884595	0.953263	1.86164	0.170114	0.774269	-1.23052	1.21128	2.02811	-1.35098	1.95394	1.07582	0.0569284	1.70623	-0.795923	0.0954529	1.80811	1.86875	1.91793	2.12127	0.446177	-2.00453	1.38395	0.601747	1.21969	2.36334	0.16258	1.4182	1.52081	2.2557	3.55959	1.9872	0.637247	1.49459	1.7869	2.62781	0.565755	2.03636	1.71411	-1.10669	0.977744	1.00482	1.40639	-0.66338	0.91932	-0.472281	1.52385	1.16149	0.696319	1.52569	1.05189	-1.06823	0.583164	0.855962	0.840189	2.13705	0.087475	1.46254	2.0707	1.33151	-1.18529	0.336783	1.66709	2.45087	1.87587	0.471669	-0.37431	1.27394	-0.986251	1.32865	-1.1422	1.03863	0.336783	1.03578	2.29286	-5.56478	-0.544321	0.955346	1.24028	1.66333	1.07061	-0.632436	-0.741653	-0.0449715	0.517717	0.91932	1.0648	0.880975	1.68035	0.550906	0.93803	1.35012	1.14639	0.359449	-0.172909	1.37502	0.15113	-0.172909	0.948477	-1.35098	0.72432	0.289494	-1.55591	-0.412828	1.16628	0.974215	1.92798	1.42191	1.24287	1.58072	1.02767	1.35635	0.855962	0.99435	0.481648	1.76575	0.813647	0.917564	-0.213501	-0.472281	-0.606414	1.68418	0.535499	1.24897	2.18658	0.795917	1.50194	0.790975	1.45412	0.679965	2.43227	0.790975	2.34622	1.95988	2.01774	1.80465	1.21221	0.041395	1.82698	1.26927	0.385574	0.537739	1.03147	1.76428	0.301987	-0.741653	1.21128	2.6296	1.42702	3.6492	-0.44756	0.824977	1.43944	2.10043	0.514222	1.22172	1.02457	-0.38121	-0.507953	0.332169	-0.40444	1.12648	1.45073	2.38412	2.08144	1.364	0.224273	0.467098	0.90072	0.398529	1.73308	1.96575	-0.95418	1.48734	-0.529299	0.870372	0.898099	1.33021	2.18357	-0.263057	1.66333	0.702023	1.8523	2.40353	1.68793	1.14332	1.32115	0.000356722	1.75049	1.0263	1.29009	-1.55591	-0.181078	1.86413	0.194534	0.177842	-0.394882	0.0116173	0.585269	1.23057	-1.06823	1.16474	0.570946	-0.472281	1.84919	2.25271	-2.00453	-1.55591	-0.507953	1.62402	-0.207879	1.86743	0.799856	2.45706	1.70415	0.886011	1.56814	-0.584848	1.29216	1.364	0.0510412	0.898099	1.0529	-0.289231	2.33898	1.2163	1.06382	0.401905	-0.741653	1.1204	1.01331	1.46445	0.795917	2.09037	1.46911	0.958814	-0.0682512	1.16965	0.89191	1.1838	0.763014	0.927604	0.700402	-0.727117	1.95858	0.690086	-0.66338	1.0085	1.58186	-0.219014	0.712979	2.20075	1.65977	0.813647	1.2561	0.736826	2.09638	1.24287	-0.140972	0.0908577	-0.37431	1.25495	0.612677	1.26624	1.66459	0.95439	-0.4844	-0.231303	0.879211	0.506482	0.74679	0.412305	1.89784	0.0457203	0.684135	1.84313	0.576697	-1.1422	0.041395	1.33021	1.15856	2.11953	2.97745	1.4782	0.983983	0.383271	-1.41927	-0.727117	-2.00453	0.576697	1.52005	-1.35098	0.0684406	0.332169	0.949974	0.463563	1.38304	-0.565505	0.0057473	-0.153638	0.893587	1.11798	-0.172909	1.83063	0.567508	1.04294	0.631862	1.76428	0.890149	-0.529299	0.855962	1.85011	-2.54105	1.11435	-0.338389	-5.56478	1.36957	-1.55591	1.24159	-0.37431	-0.795923	-0.412828	1.77967	0.355654	-0.712711	0.928582	1.41412	1.0787	-0.0317282	1.63463	2.34468	0.000356722	0.830181	-5.98822	-0.927967	0.716484	1.68299	0.54245	3.41096	-0.0643032	0.937062	1.75049	0.120705	-1.18529	-0.544321	0.47372	1.68902	1.43083	3.54798	1.91793	-1.23052	-0.4844	2.35866	1.64038	2.12354	-0.95418	0.348466	-0.238694	1.29733	0.355654	-0.606414	-0.122329	1.34067	-1.55591	0.291789	0.296814	2.6353	1.92352	1.35635	0.641255	-0.727117	1.28025	-0.0503435	1.11798	2.65389	1.06225	1.06282	0.59743	1.50726	1.35635	0.552094	-1.10669	0.69164	0.948477	0.806005	0.742736	-0.037682	0.723183	0.779801	1.50726	-0.037682	-0.113781	1.64308	-3.97637	0.862394	1.64842	0.99435	1.61868	0.575142	1.10836	2.13947	1.08663	1.10564	1.53249	1.24363	-0.927967	-1.1422	0.681579	2.55998	0.786453	-0.4844	1.06014	1.43477	1.38048	2.04606	0.130309	1.74165	-0.0836497	0.698876	1.68035	1.03353	0.158552	1.20462	0.788627	1.63582	-1.06823	1.27301	1.11544	-1.35098	0.0569284	1.44104	1.18498	0.671707	2.83229	0.439691	-0.140972	1.33526	1.45228	1.00482	3.29184	0.53157	1.86875	0.678355	0.824297	2.64572	1.44681	2.01774	-0.816285	1.94722	-0.536169	2.42161	0.120705	1.18237	1.54668	-1.41927	1.41931	1.4373	0.998553	0.862394	1.76196	-1.06823	1.48576	-0.95418	1.27193	-0.256642	2.51986	-0.95418	2.40353	0.486486	0.263388	1.04919	1.52243	-0.270791	-1.18529	1.50052	-0.536169	-2.00453	-1.35098	0.596185	2.47272	1.15228	-1.06823	0.427791	0.69164	1.13445	0.794808	0.92502	0.103371	1.00201	0.742736	-2.00453	1.40955	1.43477	1.26386	0.142796	0.828128	2.95023	0.579309	-0.905847	1.54668	1.27709	1.46349	1.01173	-0.701132	1.88261	1.0728	1.44384	1.43083	2.66284	1.37397	0.212976	2.07261	-0.617763	0.738777	1.90633	0.484557	1.49982	-0.251435	1.39643	-0.295995	-1.28916	2.08444	0.113628	1.61048	0.385574	1.68523	-0.678896	1.23561	1.09356	-0.430425	1.52941	0.680327	-0.463898	1.2834	1.78536	0.834778	0.756009	-0.0264814	0.765801	1.32558	-0.113781	0.420452	0.345313	0.0684406	2.00986	-0.238694	0.0457203	0.687749	1.52798	1.82113	0.728951	-0.986251	0.778973	0.974215	-0.691851	0.113628	0.263388	0.788627	0.0709814	-1.1422	-0.816285	0.820552	-0.18885	-0.037682	-0.66338	0.723183	-0.231303	-0.597009	0.483405	0.965968	1.50052	2.11176	0.914277	-1.06823	-1.41927	0.759263	0.70614	1.46774	1.27005	-0.927967	-0.28006	-0.44756	0.931893	1.96295	0.401905	1.06616	-0.037682	3.19583	0.73238	-1.55591	-0.197366	0.933491	1.27709	1.97846	0.842346	1.90836	1.46349	-0.256642	1.83753	-0.0203474	-0.855953	1.33666	-0.0543052	-0.597009	-0.544321	0.415014	1.63179	1.23269	0.318166	0.850776	0.284047	-1.55591	1.68299	-0.133183	-0.492872	-0.986251	1.07173	1.40368	0.923664	-0.113781	-0.231303	0.615955	1.89439	-2.00453	1.01978	0.553454	1.06616	-0.597009	0.146582	0.633484	1.93857	1.09489	1.38631	1.72169	1.42411	1.05457	0.66416	0.13681	1.12168	0.23424	-0.329497	1.35128	1.1838	0.457698	-0.0449715	-0.422027	-2.54105	-0.100546	0.848918	-5.56478	0.965968	1.53249	-0.422027	0.982646	-0.0203474	1.35486	1.0878	-0.37431	0.387458	0.399547	-0.18885	0.824297	1.86036	1.07582	-1.28916	1.49245	2.04323	0.529497	1.45949	3.30712	-0.597009	1.14908	1.73115	0.125296	-0.691851	-0.44756	-0.0543052	0.000356722	1.38839	1.10147	1.91212	1.08101	1.81927	1.17494	0.336783	-1.28916	1.68035	0.774269	-0.203521	1.14485	1.70924	0.799856	0.569592	0.442324	-0.927967	0.643865	1.71943
RERFLCAI_LUNG	RIKEN	Adherent	tissue_cell	Asian	NA	primary	124.676	LUSC	MEM	10	39.3694	LOW	5.91959	5.63829	6.12933	6.24962	5.67629	5.85088	5.86662	5.67789	5.52691	5.72185	5.84358	5.67568	5.64435	5.43204	5.89798	5.81631	5.69515	5.61213	5.91481	5.55454	5.48712	5.35564	5.52649	5.724	5.98159	5.99201	5.24129	5.93289	5.83501	5.55247	7.29206	5.57196	5.58146	5.72063	5.81817	5.79008	5.44091	5.43098	6.09146	6.04767	7.03681	6.0294	5.64803	5.51736	5.79869	6.22812	5.41081	5.91881	6.17391	5.87158	3.86776	5.82481	5.91845	6.08578	5.90408	5.78902	5.48367	5.60325	5.22822	5.64968	5.06432	6.09151	5.87198	5.21752	5.65606	5.14595	5.99641	5.98198	5.88319	6.15939	6.1542	5.93787	5.89836	6.10438	5.99369	6.04074	5.69684	5.60465	5.87411	5.94474	6.27607	5.82415	6.38778	6.03712	5.90144	5.90865	5.94501	5.94166	5.88398	5.95825	5.79686	6.06108	5.97831	5.93586	6.16155	5.89023	5.86186	5.80568	5.64626	6.45705	4.43226	5.80197	6.0735	5.81666	6.0425	5.98358	5.65484	6.35652	5.83809	5.90443	5.31099	5.84146	5.90022	5.86723	5.95677	6.64124	5.67926	5.82055	5.8491	5.70224	6.05482	6.24778	5.86518	6.02025	5.71113	5.79392	6.0237	5.86264	5.76037	5.63428	5.52053	5.96975	5.78279	5.72977	6.00999	5.94425	6.02943	6.14526	6.22664	5.7246	6.22668	6.34746	6.33136	5.90836	6.21668	6.05539	5.97879	5.92641	5.81058	6.15869	5.41898	5.48632	5.86145	5.78259	5.89064	5.73687	5.76318	5.87658	5.79333	5.77979	5.7269	5.78039	6.12067	5.90841	5.77729	5.68858	5.54626	5.94539	5.78471	5.88649	5.76775	5.6753	5.81832	5.86904	5.76958	6.02057	5.90975	5.92181	5.8785	5.89093	5.77445	5.82713	5.84017	5.86523	5.86961	5.92314	5.84281	5.8115	5.80193	5.91208	5.86147	6.04035	5.92512	5.85994	5.98534	6.08811	5.94622	5.86065	5.69842	6.06402	5.96246	5.90155	5.85906	6.28363	6.26493	6.03528	6.00799	6.04834	6.17974	6.2583	6.32902	6.18375	6.06045	6.1372	6.2186	5.91363	6.44233	6.3664	6.47568	6.33191	6.09702	6.1872	6.58698	6.28842	6.38632	0.678474	1.33301	-0.518936	1.89541	1.24518	1.42364	1.04832	1.27084	1.89682	1.12767	0.674638	1.27805	1.84057	1.36439	0.927604	1.88238	1.64623	2.31174	0.112882	1.42364	2.03134	0.973342	1.94284	-0.43884	0.273964	1.00872	0.983745	1.48181	0.67098	2.02861	2.0348	0.977584	1.75174	-0.592179	0.511168	2.06448	-0.351146	1.6068	1.54096	2.27174	-0.766576	2.11052	1.81736	1.55352	0.597834	1.71508	1.09666	-1.00207	0.804789	2.10784	-0.168272	-0.489121	1.31916	1.18336	1.62261	1.81736	1.76004	-1.50034	1.42364	1.47108	2.81736	1.23677	-3.96813	2.09579	1.38703	0.820856	1.40123	-0.059948	1.09432	1.73838	1.29138	1.02702	1.08067	0.921929	1.31593	1.04246	-0.55582	1.22435	1.25	0.938849	1.23308	1.50893	1.2215	1.40578	1.18471	-1.50034	1.11374	2.26858	0.913279	2.0245	-0.249827	1.57944	1.48181	0.191012	0.372735	1.12587	-5.6346	1.30152	1.35937	1.78498	1.39681	0.418814	1.1034	-3.01599	2.39604	0.457698	1.5844	1.28207	-0.265599	0.878759	1.43405	1.30461	1.46118	1.30054	-1.20959	1.99895	1.46118	-0.25719	1.6999	1.05799	1.23308	1.75644	1.68672	0.338141	1.80486	-2.46582	1.14908	0.67098	1.5496	-0.218083	1.13943	-3.01599	2.18382	1.81084	1.4413	-0.927967	0.934772	-1.02804	1.22559	1.35937	1.36077	1.3321	1.30875	-0.927967	-0.23837	1.74248	1.15302	0.962658	0.812465	1.53544	0.555094	0.356987	2.55851	-1.84179	0.866552	0.0510412	1.55153	1.65826	-1.40712	1.81358	0.110305	1.85496	1.2276	1.76973	0.693425	1.0826	-0.603181	1.4458	0.977584	2.26983	1.3758	1.16379	0.647919	-0.752365	2.18382	1.47656	0.347475	1.63868	0.205296	0.8293	1.95222	3.30712	2.31955	1.66191	0.72207	-0.172909	0.378638	0.110305	1.01211	1.63437	0.00446516	1.70078	1.53447	-0.536438	0.931245	1.62491	1.47293	1.86355	2.23023	1.84358	2.61867	1.9043	-0.29537	-0.526737	1.1034	-0.244666	1.49119	-0.927967	0.937644	1.5844	-0.689106	0.691991	-1.70759	1.08395	-0.271842	0.948184	1.13601	1.53341	0.779478	1.41523	1.59683	0.847643	1.50037	1.3697	1.08655	0.983745	1.09553	0.582752	0.894374	1.51594	0.599813	1.71403	1.4432	1.50495	2.33816	0.411216	-0.752365	0.983745	1.17396	1.67523	2.22351	1.12108	1.41359	-1.20959	0.966203	1.85321	0.690086	1.02999	-1.05562	1.30585	1.38564	1.57688	-0.448938	-0.265599	1.33931	0.923826	1.34008	2.04305	-0.290376	-4.97021	1.51176	1.45632	-0.752365	1.9034	1.13438	1.5596	2.02276	1.79611	1.79837	1.58148	0.455485	1.62838	0.617604	0.917055	1.43477	1.44469	1.53447	1.8303	1.54552	-0.037682	1.99149	0.9786	1.62137	0.833481	1.78879	2.18556	1.47108	0.825274	1.31593	0.633089	1.18251	1.7339	-0.851262	1.6835	2.23539	-1.70759	0.932654	0.917962	1.93885	-0.0200746	1.79837	1.78245	2.08126	2.11787	1.24518	-0.654139	-1.40712	1.26644	1.38564	1.344	1.29965	1.19364	1.54025	0.617604	-3.01599	-0.579459	1.0537	-1.24917	0.998553	1.13601	-0.716547	1.19175	1.67051	1.02428	-1.3472	1.63171	-0.355578	1.49709	-2.46582	0.603331	-0.869673	1.03593	1.21877	0.129608	2.04964	1.87118	-1.3472	0.340783	1.97033	1.06502	1.50773	-0.420614	2.17932	1.99607	1.36227	1.07835	1.65826	1.42871	0.973342	1.32062	1.4361	1.46999	2.00386	-1.05562	0.729392	1.06778	1.27527	0.949569	1.66433	1.45429	1.34092	0.925277	1.19364	1.11136	-0.31082	0.914024	0.261533	1.4955	1.82079	1.42225	1.28091	2.99386	0.827654	1.29138	2.26049	-0.43884	0.791162	-0.317659	0.859454	1.06225	0.666431	1.4458	1.19364	0.0510412	1.27805	0.60136	1.61148	0.299562	1.69055	1.56084	1.49119	1.55797	1.80003	1.25372	-0.329169	1.36077	1.52157	2.29452	1.35379	1.17396	-0.351146	2.2533	0.905572	0.434162	1.4361	2.37009	1.61885	0.711918	1.45524	1.64737	0.511168	1.27709	1.31068	1.75831	1.41827	-1.29097	1.31593	1.52576	0.685221	1.29846	1.07244	1.24177	1.03479	2.10968	3.5792	0.592796	1.32877	1.3485	2.14537	0.925277	1.78742	1.8303	1.32062	-0.218083	1.52834	1.4112	2.23877	1.42805	1.29965	1.84199	0.597834	1.29706	0.0862331	1.14594	2.04446	2.17068	0.750237	1.06112	1.04999	1.50495	0.302885	1.43864	1.34196	1.3737	1.66433	1.72106	2.10968	0.104701	0.944778	-0.346251	1.78599	0.0538911	1.07244	1.84498	1.56238	1.33301	0.844627	1.63541	1.4045	1.14459	1.08395	0.639241	1.5783	1.08507	-3.01599	2.35126	1.52834	1.03593	-0.188545	1.14226	-1.60728	-2.12325	1.27527	0.282182	1.49008	1.38914	2.49333	2.30078	-3.96813	-0.55582	1.34092	1.06778	0.767159	-1.05562	1.34489	1.01698	2.32096	1.26774	0.567665	2.56503	1.23788	0.918912	1.1089	0.232268	-2.12325	0.88856	0.928827	1.04355	1.61148	1.49947	0.48926	0.334787	1.48835	-0.509853	0.948184	1.41609	0.121185	0.862578	1.42964	1.29706	2.05539	1.49709	1.41827	1.12108	1.42593	1.79183	1.10987	1.07554	0.859454	0.235845	-1.1115	1.71625	1.31839	0.952719	0.725027	1.74532	1.38703	0.411216	0.561783	0.912189	0.810731	1.1089	1.83775	0.542744	-1.05562	0.46389	2.11787	-0.975852	1.90609	1.19765	2.4951	1.89152	-1.3472	0.997341	2.12127	0.819681	1.49834	2.01153	0.8531	1.6835	1.26884	2.13196	1.61246	0.320755	0.684135	1.63797	1.81834	1.28777	1.77553	1.63685	1.39787	0.955905	1.45368	-0.113504	1.98971	1.57111	1.27908	0.856974	-1.00207	1.55059	1.36333	0.540529	1.89239	1.44674	0.816072	1.53447	1.73838	-0.152489	1.19951	-0.0720604	-0.387795	0.606385	1.15684	1.25262	-1.05562	1.77759	1.82256	1.98907	-1.3472	0.073002	0.875717	0.797239	1.06502	-4.97021	0.0928263	1.01104	0.484059	0.967981	1.23209	0.156168	1.05712	0.764504	0.50407	0.927604	2.18556	2.0245	-0.800454	1.66191	1.09553	0.699585	1.54871	1.54329	1.25262	1.53447	0.88856	0.581068	1.53097	1.85416	-0.752365	1.5596	1.61614	0.71697	0.46389	1.26884	0.327676	0.937062	1.20158	2.16849	1.5108	0.866552	2.22542	-0.927967	1.25849	0.0830648	1.72904	1.42364	1.22435	1.32253	0.528888	0.661033	2.09878	1.40342	-0.869673	-1.05562	0.563285	1.51742	1.25	1.65265	1.07407	1.04045	1.47293	0.608575	1.16588	1.23677	0.330229	1.10494	1.62491	1.14815	1.18801	0.106869	0.947057	1.30971	1.20863	-0.00580667	0.678474	2.26736	0.723414	1.57321	1.61814	1.26884	0.915034	0.792495	-1.05562	1.76091	-0.689106	1.04999	1.45249	1.44036	1.49008	1.47745	0.207544	0.0357743	1.93402	1.70977	-0.603181	1.29409	1.24255	0.975944	-0.834847	1.5496	0.292183	0.00999902	1.94669	0.505996	2.47674	1.1585	1.31916	1.8059	0.723414	1.70449	-5.99215	2.23281	-0.908165	0.592796	0.435711	3.22896	-0.370105	1.51431	2.29452	1.72904	1.16379	1.07953	0.797239	1.3731	1.82887	0.644126	1.68911	1.66866	1.5479	1.53973	1.36333	1.59577	1.5596	0.19291	0.517717	-0.322493	-0.387795	0.301425	1.38914	1.23898	1.5783	1.07407	1.71925	1.30528	0.676664	1.95743	1.49633	0.673155	1.35379	1.93719	0.127201	0.940396	1.61496	-0.654139	-1.02804	-0.70392	1.39787	1.30461	2.01068	-1.40712	1.37679	0.825274	1.70723	1.58656	1.38243	1.2215	1.09432	1.5844	2.05981	1.9178	1.48632	1.24336	1.65265	1.66433	0.739771	1.33301	1.45368	0.566043	0.445808	2.27707	1.35607	1.56836	1.01211	2.29617	1.38243	1.58326	1.78138	1.16588	0.932654	1.23788	1.1585	-0.290376	0.838187	0.918912	-0.09721	-0.207592	1.47575	1.28466	1.14332	1.76333	1.22075	2.36253	1.31483	0.833481	3.00356	0.762824	1.1585	1.81508	-0.888722	0.889528	1.69525	1.21397	1.52904	-1.3472	-0.0247527	0.871426	1.39419	2.00793	-5.99215	1.57111	1.02609	1.28925	1.326	-0.0336963	1.13601	1.13438	1.06976	1.71807	1.20506	1.66433	0.205296	0.525132	1.20061	0.616381	1.43864	-0.158216	1.18801	0.746152	-1.1384	2.35788	2.05213	1.41609	1.53097	0.923826	1.33578	1.90042	1.21712	1.80727	0.507808	0.926564	0.39101	3.09018	1.04637	1.39146	1.29028	1.40717	-1.60728	1.57321	2.69061	1.42805	0.705787	1.81084	0.00694112	1.12209	1.80886	0.566043	0.217065	0.890849	1.83472	0.445808	1.33301	0.824008	1.343	0.127201	1.3697	0.88856	1.68249	1.04172	1.1804	1.77284	1.77553	1.29525	1.70337	0.975944	1.64407	1.5555	1.99404	1.67414	-0.0799441	1.00313	1.08655	2.23023	0.990744	1.68249	0.723414	1.41609	-0.379093	1.36439	1.28322	1.06375	1.57321	0.833481	-1.02804	0.700858	0.388968	1.35607	2.39991	1.8016	1.56292	0.697124	0.792495	1.51317	0.278714	1.52066	-0.0166752	-0.975852	0.925277	-0.118247	-0.642161	2.23023	1.40223	0.895607	1.344	1.62355	1.19495	1.4432	1.97628	0.825274	1.32993	1.37252	1.6134	2.36135	0.794623	0.0136722	-3.01599	1.0197	0.858443	1.12108	1.30152	0.732574	-1.05562	1.21069	1.31301	1.63171	0.99435	1.23677	1.58014	1.28207	1.5926	1.5479	1.42225	2.43814	1.04534	0.517717	3.04724	-0.037682	1.89337	1.68672	1.07407	1.51256	1.67733	2.1483	1.38914	1.66866	0.935585	1.3731	1.71925	0.42399	3.6492	2.24243	1.14459	0.895607	1.08067	1.28091	0.14635	1.13438	2.28349	1.47383	1.80988	1.86425	1.82079	0.0581958	2.07318	1.73699	1.60566	2.16849	1.56599	1.81146	1.52066	1.93056	1.00826	1.70785	1.64229	0.608575	2.18708	0.725027	1.4126	1.31987	1.25993	-3.01599	0.801382	-1.40712	1.48562	1.92407	1.77553	1.20158	1.11136	1.21397	0.755791	1.99149	2.06169	1.09432	1.57524	1.13943	1.01496	1.04534	1.78036	2.5803	1.2276	1.45168	-0.207592	1.25174	0.991882	1.82495	-0.448938	1.5808	0.269495	1.69904	1.6452	1.42364	1.66743	-1.40712	1.97033	0.2413	1.14815	-2.12325	0.928827	0.965351	1.1863	-0.0648391	1.29965	2.02126	2.07147	0.445808	1.01826	-0.0500373	0.642439	1.46891	-1.3472	1.75174	1.38914	0.840003	-0.128141	2.15701	1.37679	0.0679441	1.83607	-0.0200746	2.39215	0.899111	1.32153	1.61614	-0.158216	1.8039	1.57442	-0.351146	-0.108948	1.60054	1.0197	1.62974	0.713322	1.18947	0.381027	1.15512	-0.579459	1.5783	1.82256	1.06638	3.20521	2.11197	0.124606	1.42484	1.1124	-0.81837	-1.60728	1.46317	1.20264	2.21387	1.48181	1.62641	-0.567333	1.57111	1.06778	1.20604	2.01957	0.844627	0.458605	1.72742	1.21505	1.28466	1.0094	0.882761	0.577715	0.983745	1.66743	2.64572	1.37456	1.1561	-0.09721	1.20506	1.07953	1.54206	3.59969	0.754479	0.590163	1.1503	1.56599	2.47106	1.6848	0.141359	1.56458	-0.666571	-0.479905	1.80294	1.15169	1.82495	1.72589	2.24018	1.467	1.29525	1.31593	1.21298	1.48835	1.78742	-0.975852	1.30528	-1.16806	0.295505	0.54471	1.69324	1.61614	1.79705	0.45995	1.15963	-0.752365	0.780981	0.681219	1.96749	1.6142	-0.459261	0.0406654	-0.265599	-0.509853	1.4432	1.6452	1.69055	1.25096	1.26644	-0.207592	1.70977	1.72461	1.55059	2.00533	0.159315	1.75174	1.60162	1.20264	1.38317	2.00614	1.63685	1.9093	0.551787	1.31068	1.12767	1.17256	1.50956	2.17932	0.709576	-0.194699	1.27908	1.41459	1.98766	1.71724	-2.12325	2.11094	-0.0144028	0.704284	0.894374	1.67523	1.27258	0.896921	-3.96813	-0.249827	1.06502	1.89541	1.48467	0.359639	1.14459	1.32703	1.29274	1.84634	2.38664	-0.654139	0.251016	1.40949	0.381027	-0.429509	2.17239	2.04446	1.38407	0.46389	0.784712	0.951171	0.368314	2.01519	-1.29097	-0.0907444	1.523	1.29846	-1.29097	-3.96813	1.9178	0.900636	0.965351	0.617604	2.20925	1.52243	-1.1384	1.2358	0.707538	1.27612	1.59577	0.398529	0.0470236	-0.81837	1.1089	1.21877	0.662787	2.46079	1.61148	0.847643	1.92812	0.421152	1.68249	1.81084	1.74532	1.99895	0.887671	1.64623	1.19951	1.77284	0.6283	-0.834847	1.5108	0.76551	-0.592179	1.09886	1.39146	0.361798	1.26435	0.244075	0.682433	1.28679	1.50773	-0.752365	0.862578	1.27394	1.3321	2.03015	2.75027	3.01053	0.892103	1.54668	-0.249827	2.16481	0.917055	0.381027	0.519421	1.22894	-3.01599	0.205296	1.32253	-4.97021	2.16849	0.88856	0.659626	-0.128141	-0.869673	-0.379093	1.55643	0.929848	0.913279	0.514529	1.07648	0.933973	1.76973	0.971195	1.58656	0.674638	-0.975852	1.63685	0.0357743	0.735375	-1.02804	0.901908	1.25372	-0.249827	1.53636	2.33111	-0.579459	1.35937	1.15512	1.01104	0.640609	-0.888722	0.641767	0.836115	0.752848	0.733943	1.67733	1.1124	1.99607	1.43205	1.87215	1.11979	1.98289	1.31483	0.9786	0.254011	1.51431	0.977584	0.931245	0.890849	1.0447	-1.84179	1.76525	1.62137	1.27527	1.67143	1.23209	0.767159	0.723414	0.726595	1.01352	1.31399	1.09666	1.37153	0.986983	0.474877	0.340783	0.229383	0.525132	0.623962	0.667557	3.09519	1.5926	1.5783	1.45086	0.856974	1.77393	1.41609	1.89465	0.691991	0.752848	-0.888722	1.36227	2.66707	2.77975	0.920816	1.66298	2.39778	-0.908165	0.224069	1.48933	0.653499	1.27527	0.327676	0.898175	1.88927	1.9043	0.693425	1.60818	2.47384	0.338993	0.955905	1.23044	2.10312	1.1066	0.920816	1.21201	1.30875	0.84291	2.18382	0.726595	1.52904	-0.629511	1.52066	1.24177	-0.420614	-0.592179	-0.470019	0.569136	2.68182	1.5555	1.37951	2.39008	-1.40712	1.40717	1.61246	-0.301876	1.21069	0.903169	1.07099	1.38914	1.19765	0.99956	1.6497	1.24799	1.33366	2.44835	1.57688	2.13659	1.32358	1.62838	1.27527	1.96897	1.45908	1.09021	2.17068	1.92191	0.445808	-0.737304	-1.3472	1.43083	2.09579	0.841893	1.72742	1.18471	0.798429	1.97033	1.35498	1.28207	0.911262	1.35607	1.80003	1.09321	1.90184	-0.403452	3.35585	1.93801	2.28922	0.474877	1.17902	-0.629511	1.29965	1.40009	2.23169	1.25554	-0.689106	0.78571	0.349994	1.84199	0.896921	1.46535	1.86259	0.872805	0.49881	2.11556	0.0954529	1.1124	2.2271	1.06112	2.81736	1.64737	-0.526737	-1.70759	1.74753	0.244075	2.00614	-1.00207	1.66743	1.60818	0.633089	1.30708	-3.96813	0.816072	1.45908	-1.24917	1.01027	1.81629	2.42352	1.53892	0.633089	0.827654	0.497219	1.85705	1.14594	0.944778	1.30875	1.5844	0.937644	0.356987	0.662787	1.67143	1.344	0.818224	1.42709	0.741313	1.07244	0.56447	2.46618	1.94669	0.198134	0.57148	0.623962	0.378638	-3.96813	1.27084	0.499633	1.7484	0.88856	2.76134	0.0284715	1.89758	3.0202	1.46317	-0.752365	1.28322	1.12681	1.92073	0.747661	0.99542	1.87355	-0.284361	1.04172	0.482305	0.226859	1.59453	3.36144	1.91301	-0.188545	0.691991	1.352	0.0954529	2.20315	0.990744	2.0408	2.58575	1.60818	2.44117	0.980644	1.54206	-0.726195	-5.87802	0.989466	0.881954	2.48985	0.707538	1.15407	2.091	-0.888722	2.28922	-0.29537	1.86683	0.443179	1.28777	0.611612	-1.29097	1.19765	1.04045	1.38243	1.82887	1.67414	0.725027	1.59804	1.91301	1.48632	1.39296	-1.60728	1.17052	1.98766	2.3653	2.07318	2.31427	0.980644	1.69446	-0.0114082	0.0928263	1.20388	1.113	1.1804	1.90609	2.0348	0.949569	0.203251	0.0758548	1.1863	1.53764	0.767159	1.40843	2.11787	0.861587	1.02123	1.56599	0.584303	1.22327	2.38412	1.70596	1.72269	1.2068	1.0826	0.116632	1.17256	0.707538	0.99542	1.15512	1.34092	1.25554	-0.752365	1.343	-0.766576	1.55153	-1.3472	1.75376	0.210245	1.48355	-0.168272	1.59951	1.89337	-0.429509	1.60398	1.86544	1.73929	-0.782311	2.13196	-1.16806	1.88667	1.41827	0.761735	1.97152	1.68801	-1.50034	1.33454	-1.40712	0.0470236	-3.96813	1.47656	0.738665	2.62688	2.12714	1.21986	1.54206	-1.05562	1.27709	-0.0799441	1.3485	1.56599	1.1804	1.61987	2.85723	2.02126	1.50773	1.24904	-0.218083	1.43083	-0.448938	1.16136	0.8088	1.32877	-0.782311	1.71925	-2.46582	2.42496	0.269495	2.5881	3.13431	0.807682	1.36629	0.581068	1.05285	1.03775	1.016	1.49008	0.691991	1.52385	1.69737	2.03239	0.14893	1.76855	1.41609	1.61148	0.684135	1.76662	1.88285	0.890849	1.38407	1.56238	1.45803	1.36867	1.59683	0.0791256	1.81629	0.735375	2.05981	-0.429509	1.04246	1.42593	-1.05562	1.62641	1.46425	-1.16806	1.98595	1.95394	0.14893	-5.6346	1.23898	0.0758548	1.42119	0.838187	-1.84179	-0.654139	0.171565	-0.429509	1.67143	1.33931	1.59683	-1.40712	0.98203	1.26991	1.8016	1.26644	1.64857	1.64229	0.881341	3.07501	1.31723	1.42805	0.46389	1.35088	1.14051	2.38664	1.22894	0.00999902	1.41194	1.88383	1.6068	1.06638	0.57554	-0.950566	2.05431	1.63253	1.36227	0.655794	1.66743	0.993135	1.49445	-1.84179	0.644126	1.27394	1.40949	0.0791256	0.955905	0.997341	1.50156	0.110305	-0.33706	2.29815	0.912189	0.356987	0.947057	0.868572	1.30708	-1.24917	2.04964	1.84886	-0.654139	-2.12325	2.41503	1.18336	2.19109	1.89465	1.62137	1.73531	1.25748	-0.0166752	0.836115	2.18835	1.26884	-0.0799441	-0.888722	-0.70392	1.49445	1.76525	0.528888	-0.737304	1.74155	0.368314	1.47197	2.43317	1.42119	0.870098	1.54668	-2.12325	1.37153	1.50495	1.46535	0.116632	0.0284715	1.86544	-2.46582	0.661033	1.49343	0.272054	1.90609	1.26884	0.850025	-1.50034	1.80003	0.942599	1.10425	1.20944	1.29138	0.528888	2.45237	1.85907	1.66866	0.217065	-1.1115	1.46425	0.409706	1.07244	-1.3472	1.04172	-0.592179	0.836115	0.531407	1.75376	0.678474	1.45168	1.25456	0.352519	3.15353	1.14332	-0.00580667	1.10042	1.06891	1.40578	1.23788	1.11798	1.07407	2.41084	2.06295	1.39419	2.06169	-1.02804	0.626688	0.947057	1.0447	0.680451	-1.20959	1.68911	-0.975852	0.997341	-0.301876	2.10598	0.49881	1.24255	1.11798	1.61246	1.85588	1.75039	1.90609	1.49119	1.70863	1.31068	1.58854	0.392896	1.40123	1.34618	1.47835	1.6134	2.26577	1.03917	1.54096	1.35379	1.56238	0.495283	-1.70759	1.45086	1.31483	1.24518	-2.46582	0.944778	-0.536438	1.69055	1.20506	1.45632	1.84634	0.77532	2.37702	-1.16806	1.51431	1.12209	0.0581958	-3.96813	3.27461	1.25262	1.72904	0.898175	1.02851	1.44978	1.04832	1.23209	0.67589	0.538323	2.47498	1.48704	1.78036	0.760476	2.52113	0.449931	1.41945	1.326	1.41945	-2.12325	1.27805	0.932654	1.25993	2.3443	-3.96813	1.81508	0.451173	1.07099	-1.29097	1.97937	1.45368	1.75376	1.72742	1.41827	1.56769	1.58762	1.29525	1.39419	1.0197	0.958394	-3.96813	1.28569	1.16056	1.0595	1.85011	1.42032	1.54329	2.02569	1.48835	0.455485	1.19951	0.703216	0.931245	0.598975	1.16481	2.1465	-0.629511	1.89851	1.48355	0.608575	2.08561	1.86926	0.860485	1.96749	1.41359	0.951171	2.18056	1.72106	1.69055	0.907719	0.975944	0.802699	-0.927967	2.30485	0.469837	1.43205	1.02324	1.55469	0.71697	1.83775	-1.24917	1.61246	1.74248	1.19621	0.540529	-0.908165	-3.01599	0.875717	2.36374	1.90042	0.205296	2.40716	2.09878	0.958394	1.60398	2.02861	1.60566	1.47835	0.99435	1.29965	1.60162	2.3653	0.521502	0.621574	1.48835	0.577715	2.23877	1.41459	1.93801	1.75174	0.816072	2.07585	2.03326	1.08395	1.5496	-0.31082	1.66542	1.45908	1.76973	1.29706	1.40578	2.27486	1.86425	1.28777	2.19894	1.08773	0.347475	1.52904	1.68582	1.66635	1.89277	1.16824	0.556754	1.01104	1.19364	1.42964	1.32253	1.55469	1.47108	1.21397	1.28859	1.06112	-2.12325	1.57111	1.12317	-0.666571	1.26435	1.72369	-3.96813	1.1905	-2.12325	1.93402	0.0971825	1.59804	1.24336	0.49368	1.46011	2.08561	1.29525	-0.489121	1.5184	2.04964	1.24904	1.78742	1.94284	1.59951	-1.08325	1.86816	1.39146	2.53291	1.41034	0.701901	1.57321	0.883944	1.29274	1.33454	0.473369	1.5555	1.0514	-0.603181	0.768733	1.85907	-5.6346	1.77393	-1.60728	0.917962	1.28396	1.14332	1.52698	-0.888722	1.73838	-0.869673	1.16896	1.51742	0.388968	-1.00207	0.408485	1.71275	0.847643	0.360844	2.20315	1.40578	-0.800454	1.1124	1.21298	1.07407	0.777871	2.45812	1.86544	1.98045	1.93402	0.0891271	1.4361	1.06289	1.13816	1.51004	1.18471	0.806305	1.86259	1.96092	0.376515	0.247203	1.83363	-0.888722	1.6848	0.868572	1.61017	1.04919	1.04355	-0.888722	1.25993	1.97241	-1.1384	0.428697	0.830683	1.13816	2.18056	2.57247	1.5759	1.58545	1.74532	-0.355578	3.297	1.49008	-2.12325	1.76333	1.73531	0.973342	0.368314	1.56836	-0.0552144	1.2459	0.50407	1.07835	1.51377	1.27805	1.60398	1.9081	0.719283	0.561783	1.25849	2.10598	1.36439	0.880092	1.37074	0.993135	1.50037	1.894	1.1585	0.908718	1.89152	1.40223	1.326	1.3903	1.63541	1.59078	0.582752	1.09432	0.0830648	2.54824	2.21713	2.09395	-0.975852	1.3485	1.83775	-0.654139	-0.448938	2.3816	-0.00580667	1.46425	1.51941	0.98565	1.14721	1.57442	2.26577	2.01249	1.34618	2.83582	1.78599	2.4597	-2.46582	1.53892	1.64325	0.691991	1.38703	1.03593	2.08126	1.66107	1.86544	2.33741	-1.08325	1.02999	1.61079	1.02514	1.94098	2.78408	0.121185	0.398529	1.24904	1.53097	-0.387795	-0.975852	1.77119	1.74408	1.59453	1.51941	-1.02804	1.25849	-1.1384	1.07554	1.07099	0.289873	0.758946	1.65702	-0.509853	0.986983	1.23677	1.21505	1.60054	1.49343	1.25	1.20506	1.27709	-0.194699	0.790112	0.48926	0.980644	1.22243	0.854669	1.83607	0.925277	1.70535	1.1804	0.684135	1.22435	1.07835	-0.158216	1.27908	-0.317659	0.0538911	1.44469	1.18471	2.37252	1.93276	1.54206	-0.615347	1.19175	1.12399	1.00443	1.79295	-0.0500373	1.11374	1.33101	1.67733	1.96092	0.685221	0.255941	-0.158216	1.69525	2.16363	0.299562	1.12681	0.392896	2.29815	1.26197	1.0197	1.54443	0.23929	1.16056	1.6835	-0.55582	1.30325	1.63034	1.16481	0.567665	-1.1384	1.49834	1.58231	2.21114	1.25748	1.66743	1.27258	0.378638	1.48013	1.16379	1.27527	1.1503	2.55047	1.70239	-0.448938	1.43205	0.630013	2.08465	1.21069	1.48835	0.680451	1.04246	1.08773	1.62355	0.539144	1.0537	2.29617	1.04172	0.989466	1.86025	-0.726195	1.42484	2.05539	1.01496	1.27394	1.96634	1.92515	0.643107	1.1066	1.40223	1.09974	2.48649	1.40123	0.872805	0.615411	1.60566	1.67616	1.59344	1.58854	1.72589	-1.00207	1.35088	0.98203	1.89967	1.69195	1.5496	1.47835	1.4432	1.72269	-0.950566	-0.40921	-0.0939205	1.13275	1.17317	1.51377	1.49445	1.50334	0.0357743	1.41713	-0.329169	1.56599	1.25	1.23308	1.00313	-0.395255	-1.3472	0.626688	2.3528	0.661033	1.00768	1.46535	1.36867	0.71697	1.13132	1.21877	1.32153	1.42484	1.32479	1.08655	-1.50034	1.43754	1.16972	1.44469	-0.459261	1.17627	1.26884	1.87215	1.29274	-0.81837	1.00095	1.33931	0.396565	1.45249	1.79837	0.827654	0.327676	0.979393	0.867573	0.8531	1.05799	1.82256	0.990744	0.141359	1.2276	1.06225	-3.96813	1.46425	0.551787	1.64038	-1.40712	1.55469	-1.70759	2.01068	1.00684	1.05527	0.612543	1.46999	1.52486	-0.642161	1.28011	0.848821	1.95653	2.49746	1.6603	-0.70392	1.44674	0.729392	0.0136722	1.44978	0.00446516	1.09775	1.74532	-0.888722	0.840003	1.51868	1.38801	1.76525	0.755791	2.80618	1.76272	1.48181	1.62137	1.30708	1.32479	0.704962	1.58148	1.63868	0.932654	1.78327	0.928827	1.11798	2.19037	1.50614	1.64857	1.41713	1.47575	2.24562	1.28396	1.79611	1.51941	1.24041	0.86413	2.08362	-1.84179	1.28207	-1.60728	1.95743	2.41693	1.36545	0.418814	1.08507	2.2819	1.59344	1.27908	1.45316	0.779478	0.988175	1.35498	1.95222	1.31301	1.70337	-0.31082	1.93182	0.98565	1.75376	-0.752365	1.9554	-0.518936	-0.029632	1.73235	-0.228793	-0.33706	2.88763	1.68058	1.78742	1.22894	1.22668	-0.290376	-0.737304	1.25662	1.71508	2.40443	1.62355	1.37456	1.07953	2.0385	1.83775	0.755791	0.952719	1.83472	0.965351	1.37951	1.86683	1.48835	0.626688	0.45995	0.623962	1.21069	-5.99215	1.55643	0.678474	1.55153	-0.379093	1.87355	1.14721	1.67523	2.29452	1.16588	3.36714	1.96453	2.64088	0.445808	-0.592179	2.10598	1.63437	1.96749	0.141359	1.06112	1.26644	1.26435	2.19109	0.810731	1.94284	-0.579459	2.22851	1.07723	-0.603181	0.467459	1.19495	1.116	2.10968	1.33802	0.617604	1.49343	1.19495	1.52385	2.01401	0.356987	1.86926	-0.766576	3.33326	2.1415	0.00999902	2.00938	-1.24917	1.94155	1.6594	2.34206	1.65046	1.92607	0.697124	0.819681	0.825274	-0.654139	0.787162	1.92515	1.49343	1.49119	-0.81837	-5.99215	0.966203	-0.677427	1.35284	1.71121	0.437353	0.799665	0.455485	-0.0500373	1.89541	0.185493	1.01027	-1.70759	-0.271842	1.49633	1.0826	0.316501	2.01519	1.50249	2.18708	1.42484	1.63339	0.818224	0.920087	1.85093	1.19364	-0.277368	3.20049	0.868572	1.11136	-0.429509	-1.02804	1.43083	0.851234	0.531407	2.06655	1.44036	-1.05562	1.3673	2.13088	-0.370105	1.80727	0.916196	1.95108	2.17512	1.46795	0.203251	0.495283	0.83723	1.42709	1.56458	1.32993	0.983745	-0.888722	1.2358	0.872805	1.57009	0.8088	1.39146	1.29028	-0.782311	0.431002	1.32358	0.48926	1.06638	1.83933	1.56769	1.38801	1.37153	1.68058	1.33578	1.78245	-1.40712	1.36545	0.850025	0.527016	0.546836	0.39101	1.25849	2.06958	1.20158	1.00872	1.46535	1.8016	1.10232	0.812465	1.83933	0.964169	2.7095	1.97628	2.13903	1.70863	0.23929	1.3758	-1.02804	2.61262	0.265314	0.72207	0.599813	0.207544	0.132087	1.50893	0.988175	0.549687	2.47959	0.0581958	1.3814	1.83607	2.10145	0.834778	0.0928263	1.45316	1.32479	-0.25719	1.3903	0.958394	1.1905	0.859454	2.53094	-0.869673	0.0357743	1.38407	2.93704	2.37702	2.43074	2.15266	0.874337	-0.55582	1.13816	2.41928	1.70977	1.93402	-0.284361	1.77682	1.19175	1.73097	0.336783	-0.927967	1.08395	0.324561	-0.420614	1.71625	0.819681	1.6603	0.694621	2.11953	2.97062	2.1087	1.52157	1.78971	2.09734	1.69737	0.398529	0.988175	1.47745	0.983745	1.5108	1.63797	1.18801	0.67098	1.59804	1.29138	-0.301876	-0.172909	0.0636791	0.0470236	0.958394	2.02276	-0.317659	0.347475	2.27959	1.99404	2.12292	1.89301	1.43944	1.6134	2.37947	1.62914	-0.752365	2.59961	1.76409	2.11387	1.55643	1.03775	2.52298	1.52996	-0.104818	-0.277368	0.913279	0.224069	-0.800454	1.46425	1.14594	1.48835	1.01698	0.576572	1.33802	0.538323	0.856974	2.11953	0.229383	-1.1384	0.334787	-1.05562	1.83162	0.927604	-3.96813	0.67098	0.880092	1.61496	1.62838	0.645324	1.25993	1.20863	0.574404	0.4051	-0.800454	0.773099	1.38703	1.34714	-1.29097	1.70977	-0.908165	1.50037	0.917055	0.843685	0.484059	2.60558	-0.342782	-0.546357	1.60818	1.42964	1.31399	-0.800454	1.27394	0.719283	0.967981	1.46118	0.935585	1.91514	1.5844	1.5525	1.7406	0.6283	0.289873	1.67293	1.39296	0.198134	1.18145	0.951171	1.9043	2.15151	-1.70759	0.525132	1.52576	1.50773	1.28207	1.16481	1.54668	1.15302	0.16966	-0.737304	-0.244666	1.25993	-0.782311	1.63253	1.38564	1.12681	0.951171	1.07723	0.434162	1.6497	1.13275	1.39296	1.49238	0.649424	1.4126	1.9554	1.20388	1.20061	1.25174	-0.55582	0.659626	1.61987	0.482305	0.551787	1.17515	1.04746	1.59951	2.0399	1.1034	1.86142	1.19495	-0.218083	0.964169	1.73531	0.921929	0.729392	1.89758	2.0348	1.42593	1.61148	1.74753	1.1585	1.70162	1.01211	1.51377	1.75937	2.60814	3.05948	0.83723	-0.33706	1.84634	0.191012	1.30325	0.398529	-0.834847	1.28569	1.23412	3.22185	0.473369	-1.24917	1.60162	2.09197	1.65135	0.116632	0.402672	-1.1115	0.850025	1.27084	-0.752365	0.812465	1.09182	1.13719	0.384615	2.4288	1.6594	1.13601	0.955905	1.39296	1.96324	2.19234	1.32358	1.49445	1.28925	0.695589	1.88383	1.03082	0.336783	0.700858	3.28671	1.91172	1.65135	0.0434985	-3.96813	1.13037	1.95394	2.53992	-1.40712	1.18801	1.0595	1.18801	1.69525	1.35607	1.81232	1.53636	1.32358	0.663769	1.56238	0.302885	2.14379	1.67143	1.39296	2.60132	1.11476	1.37252	1.73235	2.34739	-0.851262	-0.059948	0.181624	1.53097	2.1357	0.962658	0.368314	1.51256	0.830683	1.22668	0.273964	1.20264	0.777871	-0.567333	1.91592	2.16703	1.95394	0.269495	-0.603181	0.998553	0.88856	2.00006	0.235845	2.05981	1.4361	2.07318	-2.46582	0.121185	2.1483	0.610507	-1.40712	3.15827	0.912189	1.76196	1.4361	-1.84179	0.535342	1.43754	1.69904	0.519421	1.67293	0.973342	-1.08325	1.28207	1.17902	1.21298	0.98565	1.79705	0.962658	-0.666571	1.19175	1.74532	0.98565	1.52243	-3.01599	1.41713	2.20925	1.17052	0.641767	0.868572	1.33454	0.191012	1.25096	1.47473	1.09182	0.573248	2.21577	0.0971825	1.16824	2.03015	0.944778	1.48467	0.940396	0.509218	1.20604	0.870098	3.11493	1.36077	1.72904	1.70977	1.44036	1.19765	0.782138	1.29706	2.0162	0.478026	-0.128141	0.310553	-0.499103	0.8088	1.16056	0.199485	1.97937	1.16672	0.799665	1.75549	0.967981	1.10494	1.12317	0.952719	-0.55582	1.16294	0.922923	1.59683	0.561783	1.54552	1.36227	-0.869673	0.426164	1.67293	2.2498	1.24687	1.0197	1.74248	1.83363	1.55153	-0.726195	2.24071	0.594252	3.28186	0.179629	1.21986	1.08835	1.32358	0.167148	-0.888722	0.931245	1.7339	1.43864	1.09666	0.843685	1.56084	1.3583	1.50037	1.65702	-1.50034	1.45086	0.952719	2.02741	1.84358	2.03636	2.09579	-0.459261	1.06502	1.84358	-0.927967	1.79837	1.14226	0.975944	1.32253	1.47912	0.0636791	2.95914	-0.81837	-0.101387	1.85496	1.14125	1.43754	1.20506	0.306797	0.773942	0.71697	0.958394	1.17749	1.15512	0.933973	-1.08325	0.551787	2.27299	0.8531	1.30247	1.79837	1.40223	2.19789	0.418814	2.5434	1.45803	-0.642161	2.30973	1.34489	2.97973	1.79611	1.90042	2.1348	1.73699	1.61017	-0.342782	1.04832	1.38407	-2.12325	1.86025	0.76551	1.3485	0.694621	0.918912	-1.3472	1.38055	-0.851262	2.1164	0.201671	1.46891	-0.800454	1.41945	1.19495	1.88667	1.17317	1.04999	1.32358	-1.16806	-0.782311	2.79987	2.50879	0.841893	1.6538	-0.489121	-1.08325	2.74621	0.331766	-0.851262	-0.158216	2.07013	1.76855	1.60054	-0.470019	1.77284	0.615411	1.36439	1.91912	1.05527	0.368314	2.42496	1.68801	2.07837	1.72461	1.0447	-0.158216	0.971991	0.780981	1.09321	1.0197	1.42964	1.18471	1.0826	-0.567333	1.65493	1.0595	2.0348	1.11374	-0.363342	-1.02804	-1.60728	0.603331	1.52486	1.4045	1.4361	1.71508	1.19765	-0.249827	1.51594	1.38564	2.16193	-0.09721	1.66433	1.6538	0.906771	1.75831	1.46425	1.50156	1.7339	1.53973	2.21222	3.30203	1.74248	1.94996	-1.08325	0.96113	1.82407	1.21794	0.159315	1.97482	1.61814	1.6538	2.80309	1.05627	1.04355	1.33366	1.59804	1.91436	0.787162	1.08835	0.445808	0.848821	1.23412	1.45524	2.91174	1.19175	1.65207	0.448578	-0.689106	1.16379	1.53256	1.17396	2.47106	0.809872	2.25869	1.46891	0.754479	0.621574	1.64857	-0.212577	1.25262	1.63685	-1.1115	-1.05562	2.23539	1.48181	1.38914	0.549687	0.00999902	0.167148	1.32993	0.890849	0.484059	0.98565	0.84602	-1.16806	1.95872	2.18382	1.08067	1.15759	1.23677	-1.29097	0.595912	0.162373	0.482305	1.66107	1.20061	1.3697	0.921929	1.44978	1.59078	1.4361	2.23398	2.06863	1.97723	2.15065	1.3758	-0.104818	-0.037682	1.25554	1.69834	1.2077	1.19621	0.99542	-1.16806	1.04637	1.42225	1.12767	1.62914	1.23677	0.310553	0.834778	1.49119	1.16672	1.57208	1.08067	0.322725	1.09974	1.18251	-0.629511	0.666431	0.77532	1.21201	1.10425	3.52592	1.9081	-1.1384	1.78599	-2.12325	-0.290376	2.19587	1.894	0.945988	0.796111	0.58803	1.1089	1.56769	0.697124	0.152757	0.856974	1.25456	1.03917	0.143877	2.0348	1.56458	2.32641	1.87587	0.577715	-0.0412208	1.44197	1.60818	1.11707	1.32153	-0.31082	0.606385	1.63339	1.88667	1.44469	1.56908	1.18471	2.14015	1.33802	1.33684	2.32853	1.69737	1.25849	1.45908	1.66866	1.51742	1.4432	1.78429	-0.766576	1.37951	-0.0500373	-0.479905	1.57688	0.276294	1.64229	0.542744	1.31916	0.654131	1.12587	1.35284	-1.3472	1.56599	1.67616	2.10784	1.76525	1.78879	1.44978	1.45716	2.36018	1.62137	2.04606	0.964169	1.71724	0.729392	1.21505	0.521502	2.0772	1.58231	1.16745	1.41713	-1.02804	-0.25719	0.886445	-0.329169	1.56458	1.04172	0.977584	1.70661	-0.579459	1.24336	1.7941	0.682433	-1.3472	1.65135	1.32703	1.57442	-0.81837	1.93619	0.88089	1.5926	2.13327	-1.00207	0.856974	2.34739	0.861587	-0.172909	1.40843	1.74339	1.13601	1.10042	-0.716547	1.74924	-0.950566	2.60304	1.48704	2.00071	1.35379	1.18336	1.69446	1.50417	0.338993	0.760476	1.12834	0.872805	1.37456	0.815105	1.71121	1.26435	2.06295	1.6848	1.37744	1.32877	1.94783	1.29028	2.0348	0.101149	2.2498	1.14332	2.11197	0.474877	1.89758	0.804201	0.136075	2.19738	1.79705	1.11136	0.795518	1.91514	1.79062	0.729392	-0.70392	-1.1115	0.838187	1.11042	2.00938	1.76662	1.41827	1.82603	1.60398	1.73531	1.27166	1.39146	1.38407	-0.351146	1.6848	1.98289	1.48704	0.949569	0.723414	-1.70759	1.79611	-1.60728	-0.0500373	-0.212577	0.301425	1.10987	0.623962	1.3321	1.27612	1.93276	2.16849	2.01724	-0.950566	1.4432	1.03593	3.16994	1.21069	1.59577	2.17341	0.324561	1.53097	1.60566	1.4045	1.13438	1.20061	1.66298	1.74408	1.35607	0.777871	0.138693	1.43205	1.40342	1.26197	1.23412	1.32153	-4.97021	0.6283	1.05799	1.37074	0.589316	2.12977	0.413563	1.1066	-1.16806	1.50956	0.0136722	1.15963	1.40123	1.37951	-1.84179	1.60162	1.24336	1.6538	1.56458	0.626688	0.975944	-0.752365	-0.09721	-0.223974	2.62052	0.482305	0.399902	1.38055	0.788965	0.72207	2.40261	2.2271	1.22559	0.143877	0.403809	3.08011	0.509218	1.8523	1.71403	1.24041	1.17902	0.971195	1.46317	0.941365	-0.0247527	1.09886	0.710742	1.62261	2.64572	1.53191	1.36333	-1.16806	2.37947	1.48355	0.934772	-0.182125	2.36694	0.870098	0.185493	0.9786	1.44674	1.55352	-1.70759	0.992367	0.883944	-0.43884	1.76409	1.40843	1.46317	1.69613	-0.603181	0.782138	0.0862331	2.04305	1.78971	0.98565	2.07147	0.915034	-0.137095	-0.579459	0.232268	3.02992	1.21505	1.28925	1.58762	1.24518	1.82256	1.16294	0.612543	1.34618	1.78879	1.97482	2.48815	1.49633	-0.33706	1.17256	0.546836	1.64123	1.25174	1.44674	1.63685	1.44469	1.69904	1.67942	1.55469	2.1415	1.68801	1.80886	0.646121	-0.975852	0.542744	1.52783	1.77553	0.920816	-0.642161	1.39419	0.856974	-1.1115	2.36891	1.47835	1.33454	0.00999902	1.49709	1.40009	2.09395	-0.55582	1.11374	1.54025	1.6594	2.89156	1.05627	0.266841	1.79837	1.1804	-0.145691	-0.615347	2.05727	1.3903	1.71925	1.57009	0.784712	1.31723	2.4807	2.08561	1.2459	2.29286	-0.603181	1.25849	1.15759	1.76777	2.27959	1.22559	1.34008	1.88285	1.70977	0.907719	1.51594	1.26774	0.941365	0.898175	1.53636	0.892103	0.266841	0.171565	1.85907	2.32492	1.3782	1.25372	0.876993	-4.97021	0.673155	1.343	2.09734	1.42871	1.34618	-2.12325	1.42364	1.24687	1.12587	0.80687	1.22243	0.56447	1.4955	1.12108	1.25262	0.320755	2.27959	-1.1384	-0.379093	1.6999	1.71724	0.973342	1.48013	-0.118247	0.46389	1.63107	1.05527	1.03593	-0.145691	2.04714	0.738665	0.634406	0.520558	0.525132	2.44573	1.8303	1.18471	1.11979	1.31593	0.495283	1.87021	1.57442	1.31987	1.91301	1.51317	2.82883	-0.950566	2.31427	1.36545	1.1066	1.93056	2.59619	-0.800454	1.55352	1.80003	1.52834	0.559278	1.11798	1.56084	2.31672	1.67859	1.97937	2.00386	1.21201	0.906771	2.11787	0.0891271	1.14459	-0.834847	2.39433	-0.579459	1.42964	1.95068	1.9656	1.26991	1.14226	2.12014	0.456842	0.362778	1.15684	0.134228	1.68672	0.634406	0.235845	1.68249	1.43477	1.69446	-1.50034	1.3903	1.30152	0.703216	0.661033	-0.0687993	1.87355	1.523	1.01027	0.49368	1.05627	1.6538	1.70162	2.11787	1.14908	0.633089	-0.851262	1.51494	1.74753	1.33931	1.13601	0.651353	-0.0852601	1.46999	-1.50034	-0.726195	1.82256	1.46224	1.84634	0.817185	0.37076	1.91054	0.8293	1.3485	1.44766	1.33684	1.25849	1.38243	1.51494	0.920816	0.312627	-0.536438	0.0308302	0.599813	-1.1115	0.219804	-0.202506	-0.0648391	1.30054	1.13601	1.60939	-1.40712	1.03382	0.520558	2.04606	1.15407	1.63034	0.929848	2.88368	-1.16806	1.02123	-0.108948	1.24177	1.20604	1.47108	0.895607	1.09666	0.535342	0.392896	1.43324	0.349994	1.02324	-0.70392	1.75174	1.35284	1.67143	2.10023	1.81358	1.85416	2.23877	1.60398	1.75549	2.42634	2.29114	0.440896	0.967981	1.86355	1.59177	1.73531	-1.40712	1.90184	2.86085	-0.09721	0.525132	1.35732	-1.60728	1.09182	-0.726195	1.17749	1.49238	1.60818	2.29815	1.83775	1.78879	1.344	1.18251	1.3903	0.707538	1.94284	2.62232	1.63541	-1.05562	0.676664	0.830683	1.68145	1.70863	1.14594	1.1561	2.95023	1.46011	-0.536438	1.69737	1.03775	1.45168	1.60398	1.34196	-1.70759	1.42593	1.76777	1.75376	1.51594	1.17902	1.07099	1.5844	1.8904	1.44469	1.48467	1.25993	1.78245	-1.29097	2.4288	1.24799	1.53764	1.4112	0.43932	-2.12325	-1.16806	0.908718	3.19131	1.09432	1.10132	1.02609	1.3782	0.247203	1.46999	1.33101	1.53544	0.931245	0.382913	-0.0852601	-0.509853	-2.46582	-1.20959	2.23223	0.729392	0.102627	-0.654139	1.73235	0.301425	0.917962	1.12931	1.54443	0.915034	0.757201	0.674638	1.85907	-0.177421	-1.16806	1.71121	1.51256	2.12827	-0.0247527	1.5596	1.58656	0.295505	1.18801	0.896921	1.66966	0.777871	3.31236	0.834778	0.395108	2.13903	0.812465	1.21986	-0.536438	-0.526737	0.847643	2.00793	0.623962	1.60566	1.02514	1.09182	0.56447	1.17256	0.347475	1.58967	1.116	0.928827	1.01496	0.626688	1.18471	-1.1384	1.24177	2.08245	1.60398	0.958394	1.78327	1.13719	-0.370105	1.23209	1.83363	1.52698	0.261533	0.848821	1.38703	1.56342	1.23898	1.32877	2.04518	1.09432	1.81232	0.948184	2.12127	2.55851	2.00217	1.43405	1.53764	1.13601	0.841893	1.63034	1.97937	1.43754	-0.975852	1.58967	2.01957	0.904474	1.116	1.50614	1.89617	-1.00207	0.96113	0.188502	1.05799	1.32153	1.33578	1.17396	-1.08325	1.34972	0.705787	1.43754	1.0826	-1.70759	1.73235	-0.536438	1.87355	0.00446516	1.48704	1.70449	1.35607	2.08126	0.866552	0.890849	1.18145	0.927604	1.12931	0.827654	1.25748	-0.526737	1.40223	1.7949	0.23929	-0.359344	-0.177421	2.27707	1.6999	0.604854	-0.546357	1.53256	0.768733	1.38243	1.4126	1.3903	-0.152489	1.40949	0.90989	0.870098	1.62137	0.0862331	0.621574	1.55797	1.67859	1.6835	1.39878	1.00768	0.98203	1.28011	-0.177421	0.983745	0.6283	0.975944	1.08067	1.0514	1.07723	0.48926	0.432555	0.620491	1.41945	0.674638	0.830683	1.06112	1.44469	0.942599	1.47473	1.30325	1.6142	0.812465	1.46224	0.983745	-0.615347	-1.1115	1.8059	1.42119	-0.370105	1.09775	-0.0336963	0.408485	2.00217	1.21986	-0.029632	0.841893	1.53892	0.28427	-0.927967	0.818224	1.52904	1.84358	1.53447	1.97033	-0.271842	1.69195	1.26644	0.540529	0.229383	-0.414845	-0.290376	-0.782311	1.39681	1.44197	-0.737304	1.11136	2.07992	2.53571	1.38564	0.945988	1.92812	0.406877	1.71275	2.37579	1.2358	0.129608	0.60136	1.16824	1.23125	1.39146	-0.526737	0.797239	1.30875	1.24041	1.6068	1.0595	1.1077	0.681219	1.97482	0.2583	1.40578	1.83162	1.77205	2.52825	1.23898	1.46224	1.83162	1.34092	0.851872	1.97033	1.11136	0.413563	1.24799	1.0514	2.09395	1.71807	0.49172	0.865379	0.342929	1.37252	1.49238	0.901908	0.316501	1.82079	1.53341	1.62748	0.634406	0.727598	1.18471	-0.0114082	0.566043	1.06502	2.06863	-2.46582	1.92812	1.73929	-0.132116	1.81938	0.422565	1.08507	0.8088	1.47383	1.11136	1.49834	0.226859	1.75549	-2.46582	0.629235	1.69904	0.527016	1.31916	0.886445	-2.12325	0.569136	0.840003	1.22327	1.44855	1.6848	-1.00207	0.735375	1.58762	0.388968	1.1926	1.48181	0.445808	-0.0336963	1.46616	1.0514	1.22894	-0.0852601	-1.02804	1.49834	2.20713	1.14659	1.42484	0.195366	0.428697	1.2077	0.073002	0.99956	1.56599	1.18947	-0.0852601	1.47293	0.83723	1.5783	0.22108	1.98766	1.17627	1.65046	-1.00207	1.46317	0.991882	1.53636	-0.851262	0.830683	2.04964	0.325641	-0.31082	-1.50034	1.21201	1.27612	0.98565	-0.975852	0.740419	0.0993906	0.974302	3.08523	1.40717	1.6068	-0.489121	1.16379	1.27258	1.45524	-1.20959	1.4361	1.79295	-0.782311	1.76004	2.11387	1.46118	1.43405	0.701901	1.91728	-1.20959	1.08655	1.57009	0.833481	1.36545	3.07	1.25	-0.395255	0.892103	-1.24917	1.23125	1.17515	1.00208	0.8531	1.00313	0.688376	1.14226	1.67293	2.36253	0.471669	1.70723	1.33802	2.46187	3.12965	1.48013	-1.1115	0.0679441	2.221	1.67051	1.77553	2.01808	0.770339	1.70596	0.916196	1.92607	0.443179	1.09775	2.40443	1.02123	-1.50034	1.69834	1.18801	0.502533	0.84602	1.57321	2.091	2.16028	1.17902	0.865379	-0.459261	1.50495	-1.60728	1.27908	1.15684	0.735375	2.08956	1.65207	1.29409	1.53256	0.858443	0.591002	0.542744	1.58326	1.1717	1.32877	1.90609	1.00826	0.0581958	0.684135	0.701901	1.20388	0.152757	1.19495	1.87355	2.21061	2.07837	1.9656	2.18989	1.64325	1.1066	1.99607	0.820856	1.60818	0.363925	1.31301	1.44469	1.69324	1.75831	1.40342	1.50249	-0.470019	-1.3472	0.820856	2.61262	1.30528	1.54096	1.0197	-1.16806	2.05539	1.10494	1.70337	-1.24917	0.251016	1.35498	3.26738	0.320755	0.885389	-0.379093	1.46999	1.1066	1.70596	-4.97021	-1.70759	1.54668	1.56908	0.887158	-0.642161	2.79046	0.229383	1.34489	1.1804	1.08507	0.990744	1.15169	-3.01599	1.1077	0.478026	1.16214	0.651353	1.92515	1.38801	1.67733	1.35088	0.710742	0.913279	0.43932	0.678474	-3.96813	1.10494	1.02702	2.59792	1.60818	1.50334	1.93497	1.32253	1.62355	1.26435	0.988175	-1.29097	-0.950566	0.767159	-0.182125	-0.0757753	0.875717	-2.12325	1.78429	0.8088	1.82256	-1.70759	1.30461	1.36439	-0.188545	1.73929	0.823323	1.48181	-2.12325	1.9029	1.07953	0.867573	1.96092	0.850025	1.71925	-0.766576	0.0206776	0.900636	1.48704	0.426164	1.54443	1.69613	1.25748	-0.0166752	1.83933	1.40009	1.69055	0.876993	1.62748	-0.654139	1.36227	1.68145	0.925277	-0.104818	1.66191	1.30403	0.102627	2.07449	-0.403452	0.933973	0.773099	-0.869673	1.50773	0.585711	-1.84179	1.17256	1.09021	1.44197	1.73699	1.75831	2.47106	2.17735	1.5808	1.08155	0.816072	1.40717	1.31188	-1.84179	0.997341	0.273964	3.41787	0.866552	-0.526737	1.09432	1.36077	-2.12325	1.52486	1.58656	-0.567333	2.04149	-1.02804	1.23044	0.0830648	2.40583	-1.24917	0.695589	1.89851	1.42805	-1.16806	1.1905	1.35498	0.661033	1.58545	2.40261	1.95988	0.668694	1.74155	-1.40712	0.159315	-0.207592	2.26049	2.10312	-0.244666	0.703216	2.15151	-0.132116	1.64038	2.97973	1.14332	2.04805	0.654131	-2.12325	0.559997	1.19765	0.82166	1.06638	0.78571	1.6447	0.926564	1.17627	1.52385	1.30708	1.21712	0.185493	2.37252	0.971991	0.453939	1.06638	0.549687	0.709083	-1.1115	0.533686	1.98045	1.50893	1.11707	1.89239	1.33454	1.34759	1.76662	1.75039	1.23308	1.14721	1.01027	1.53892	1.64857	-0.579459	1.55797	1.91912	0.955905	-0.592179	1.36439	-0.509853	1.09321	1.38317	1.23511	0.553875	1.38914	-0.499103	1.71275	1.34092	1.84782	0.762824	1.72742	1.44978	3.27461	0.714493	1.35498	0.106869	0.185493	1.86259	1.25456	0.896921	0.783645	2.71436	0.802699	1.30708	1.77849	1.58762	0.758946	-0.615347	1.35379	0.783645	0.519421	1.5759	2.04714	1.77119	1.65826	0.973342	0.8531	2.48359	1.53764	0.801382	1.44855	-1.60728	0.801382	-2.12325	1.3814	0.0791256	2.35513	1.68249	1.352	0.121185	1.14332	1.82603	1.39544	-0.81837	0.881341	1.74532	-1.16806	1.66107	-0.689106	2.20207	0.413563	1.64623	0.827654	-0.113504	1.17627	1.6603	1.70535	2.15266	1.81938	2.04964	2.50762	1.42364	0.643107	1.18471	0.368314	1.58854	-0.766576	1.40223	1.87021	0.925277	1.9401	1.25554	0.574404	1.1585	1.78327	1.36439	1.45803	0.000892542	0.104701	2.04149	-0.137095	0.779478	0.295505	2.57564	1.26435	1.81834	2.00938	-1.3472	2.39862	0.247203	-1.50034	-0.0247527	1.16056	2.44366	1.82753	1.75376	2.39433	1.88383	-1.50034	1.40717	0.649424	-0.81837	1.50614	2.05125	0.55299	-0.0939205	1.87746	2.06655	0.973342	1.30708	2.11387	0.50407	0.597834	1.4126	1.70661	2.2271	-0.975852	1.64038	2.04305	1.59577	0.661033	1.88114	0.764504	1.6452	1.53097	1.16972	1.20944	1.01211	1.08507	0.471669	1.07835	-0.00580667	-1.50034	0.731393	0.752848	-0.81837	1.34489	1.36629	2.03239	2.00793	1.34092	1.40717	0.840003	2.75295	1.93182	0.694621	-0.00580667	-0.927967	-0.0552144	1.57688	2.71199	1.39419	0.686078	-0.172909	2.08956	-0.370105	-0.448938	1.19765	0.551787	0.817185	1.27394	-0.752365	-0.800454	0.839023	0.511168	1.35088	0.964169	0.871426	1.97628	1.23209	1.52385	2.04305	2.28632	-0.536438	1.33578	1.23511	1.20388	1.48562	1.93497	1.29028	-0.489121	1.61017	-0.567333	0.695589	-0.351146	1.5108	-1.70759	2.0385	0.98203	0.699585	1.07953	-0.194699	1.9554	1.16056	1.21616	-0.782311	2.21496	1.72106	-1.3472	1.56084	1.93056	1.21397	0.871426	2.79046	1.00443	1.6538	1.64325	1.48181	-3.01599	1.11374	1.04832	0.997341	1.71625	1.04045	1.0595	0.799665	-0.202506	0.862578	0.720809	-1.29097	1.98289	1.09974	1.10132	0.760476	1.36227	1.33684	-0.301876	-0.615347	1.53764	-0.43884	2.16193	0.431002	-0.888722	0.537467	2.61529	1.06638	1.67733	-0.567333	1.38317	-0.908165	1.44197	1.17052	0.691991	1.30461	1.01352	0.664678	0.608575	0.345503	2.07449	0.0406654	1.28679	1.08655	0.382913	1.25	2.26049	1.79837	0.318737	1.32153	-0.536438	2.47847	0.903169	1.49947	1.24687	0.954474	1.99767	-1.70759	2.51215	0.143877	1.16588	-0.037682	-0.470019	1.19871	1.72106	1.72904	1.52783	1.70239	1.24336	0.678474	1.0537	1.77947	1.97815	1.46425	0.688376	2.29815	2.2365	0.207544	1.66191	0.657816	-0.379093	0.210245	0.732574	-0.188545	1.16214	1.10987	1.352	-1.84179	-0.400088	0.707538	1.51494	1.93885	2.18159	1.40949	1.52243	1.82079	0.940396	0.977584	0.726595	1.46011	-0.429509	1.8793	1.50893	2.16122	2.72191	2.11387	1.51742	1.88114	1.28569	-1.00207	0.90989	1.99895	-0.363342	1.87215	1.79611	-1.84179	1.30152	1.92946	2.37498	1.75549	1.91592	1.96749	1.23677	0.792495	1.07244	0.911262	1.44197	2.21222	2.06655	1.74155	1.04355	0.327676	-0.81837	0.244075	1.70337	1.09553	1.17396	1.59951	1.0094	1.65493	1.14721	-0.25719	1.95108	1.28322	-0.33706	1.4955	-0.927967	2.51922	2.30078	0.647919	0.226859	1.72904	1.13132	0.0206776	-0.689106	1.84444	1.36333	0.386531	1.44978	-0.429509	1.42709	0.764504	-0.104818	0.0679441	1.21616	-0.689106	-2.46582	1.15407	1.40009	1.28777	1.20264	-0.346251	-0.0757753	1.38407	-3.01599	-0.0500373	-1.84179	1.36227	1.13438	1.07554	1.71275	1.2068	0.731393	-5.87802	1.6396	1.24445	1.48355	1.14908	0.862578	1.3485	1.66542	1.70337	2.32239	1.55643	1.12209	1.79295	1.07648	1.92073	1.29525	-1.20959	1.24177	0.847643	1.40843	2.79662	0.686909	-0.301876	-0.277368	1.35732	-0.145691	0.655794	1.59804	1.85496	1.95222	1.58326	1.8016	2.29286	0.480183	1.35498	0.810731	0.826311	1.01698	0.752848	-1.3472	1.25262	1.73838	2.35788	0.966203	2.21962	2.49219	0.480183	0.803481	-0.509853	1.34196	-1.50034	0.261533	1.35607	0.814208	0.742621	-1.05562	2.24389	1.5496	0.979393	0.0993906	-1.08325	-0.55582	1.08908	1.51176	-0.567333	0.980644	-0.0446742	-2.12325	0.540529	1.91676	1.49445	0.511168	-0.420614	1.61614	-0.223974	0.942599	1.37951	0.797239	0.651353	0.938849	2.17512	1.467	-1.24917	1.91054	1.29274	1.45803	-0.470019	1.9355	1.85011	1.9178	2.50645	1.81358	1.48355	1.15169	2.43074	1.29028	1.15407	0.286695	-0.342782	0.883944	0.354849	1.47912	1.03593	-0.0757753	2.2572	0.940396	0.0636791	1.47197	-1.3472	1.14908	1.05627	1.64857	2.20469	-1.20959	0.802699	2.07147	0.349994	1.25096	-1.00207	2.10453	1.26197	0.181624	1.21397	1.18145	0.138693	1.22894	1.43864	1.77682	1.46317	0.0830648	-1.02804	-3.01599	1.47473	1.21794	1.01352	2.21962	-0.536438	1.54871	1.33578	1.93619	1.19871	0.71697	1.04919	-0.277368	1.22435	-1.24917	2.30078	0.589316	0.212776	0.921929	1.04637	1.11707	-0.387795	2.05981	0.827654	1.48467	0.556754	2.67229	1.35937	1.14908	1.16481	1.69834	1.77393	2.13327	-0.00163739	0.437353	0.171565	2.34739	1.90184	-1.3472	1.3485	1.3758	1.113	1.25993	2.12544	1.46795	2.12127	1.22327	1.59453	1.83607	1.48467	1.75174	-0.869673	-0.975852	1.53544	-0.489121	1.01352	0.738665	1.93276	0.850025	2.08561	2.13327	3.41096	1.69324	-0.975852	2.0245	1.81938	-0.470019	1.92191	1.70449	1.73699	1.42964	1.74924	1.53256	0.814208	0.895607	-0.716547	1.47575	-1.60728	-0.23837	1.60054	1.62261	1.1804	0.573248	1.28091	1.68911	1.21069	-0.975852	1.43324	-1.29097	2.24302	1.56908	0.731393	-1.20959	1.27394	1.84199	1.4126	0.143877	1.64123	0.819681	2.47106	1.40342	0.402672	0.631462	0.200506	1.71724	1.22075	1.90979	1.59951	0.8531	0.954474	1.18251	0.631462	1.50037	0.705787	1.81232	-0.265599	1.74532	0.592796	0.533686	0.698554	0.2413	-0.448938	1.40949	1.23044	-0.118247	0.678474	1.19175	-0.975852	1.38564	-1.20959	1.62355	2.24156	1.98427	2.17239	-1.50034	1.56694	1.98427	1.32703	1.22435	1.55469	1.14332	-0.888722	1.22435	1.45249	1.36629	1.53191	1.88927	1.61814	1.40009	-0.277368	1.1561	1.18947	-0.029632	2.87967	1.55352	-0.509853	0.525132	1.79062	1.46011	1.97033	1.81358	0.338141	1.77553	1.18947	1.55059	1.42364	0.967981	1.83162	1.116	2.68841	1.3921	1.5525	-4.97021	1.80727	-1.20959	1.2459	1.58231	1.34618	2.1263	2.86834	1.50614	1.02702	1.64229	3.03466	0.604854	1.95222	0.431002	0.770339	1.3737	0.767159	1.81508	0.814208	0.803481	1.30152	1.41827	1.34008	1.62491	1.81938	1.48562	1.88927	1.48013	-1.3472	0.121185	1.12931	-2.12325	0.983745	2.39008	1.50773	0.933973	1.16672	1.3814	2.32239	1.79062	0.8088	-3.01599	1.27805	-0.518936	1.94783	-0.737304	1.02851	0.872805	0.644126	1.45632	1.17256	2.2498	1.0447	1.62974	0.8293	-0.0200746	1.03593	0.452611	1.47912	1.72589	0.411216	-1.29097	1.55797	0.517717	0.823323	1.15169	0.188502	1.06891	1.29706	0.743944	0.958394	1.00095	2.01401	0.913279	-0.40921	0.758197	1.67414	2.00386	1.63034	2.13903	-1.40712	-0.301876	0.77532	1.46891	-0.716547	0.116632	0.88856	0.998553	1.09553	1.6068	0.308418	-1.1115	0.657816	3.25751	1.27709	1.60162	0.90989	1.55153	1.63437	-0.113504	0.649424	2.19994	-1.84179	1.49238	1.23898	0.509218	1.68145	1.70661	-1.3472	0.500927	1.07244	1.62914	1.54025	0.736935	1.80988	1.76973	1.93182	2.05727	-0.509853	-0.567333	1.56769	2.01068	-1.24917	1.16294	0.359639	0.746152	0.276294	1.08155	1.69324	1.67942	0.512918	1.13275	-4.97021	0.881954	1.38801	1.87587	1.13943	-1.1384	1.06225	1.27709	1.888	1.47656	0.970044	1.17902	1.9043	1.94669	0.773099	0.435711	-0.0552144	1.58967	2.19234	2.12292	1.82753	1.31068	2.01249	-0.140972	1.47108	1.45803	1.31987	1.2358	-3.01599	1.42709	1.59177	0.331766	1.344	2.30284	-1.20959	1.73838	1.52698	0.958394	1.3485	1.54443	1.4361	2.43415	1.54552	1.21986	2.02861	1.923	1.99149	1.55059	2.03326	1.75376	0.548343	1.11879	1.26197	1.78498	-1.20959	1.93719	1.48704	0.127201	1.77947	-1.84179	1.62355	-1.1115	1.50893	0.0791256	1.05627	2.27959	1.40342	0.688376	1.16972	-2.12325	-4.97021	1.05712	1.66433	1.74155	1.83933	1.5926	1.88569	2.26736	1.99404	2.32745	1.12499	-0.128141	1.116	-1.24917	1.11476	-1.60728	1.72742	2.70714	1.43324	1.59577	1.17749	1.20264	1.71121	3.29184	2.09579	0.646894	1.59177	2.10514	0.817185	1.26302	1.61987	0.644923	0.685221	-0.0412208	0.597834	1.94883	0.0206776	0.668694	0.892711	0.967981	2.10023	-0.499103	1.57524	1.53636	-0.00580667	1.4432	0.0240402	2.16363	1.80294	1.72106	1.79295	0.954474	-0.0446742	-0.277368	1.87746	1.43083	1.24687	0.112882	0.989466	1.344	-3.01599	-0.579459	0.365653	1.80486	-0.223974	1.66298	2.17387	1.02999	1.85705	2.43227	1.38914	0.653499	-1.29097	0.82166	1.47473	1.40223	1.60398	2.06863	1.08655	1.30971	1.4112	0.770339	1.50334	0.690086	2.34016	-0.851262	1.98875	-0.0757753	-2.12325	1.52066	0.395108	0.707538	1.1089	1.29706	1.35732	2.03015	1.05712	1.0595	2.77975	1.88493	1.14459	1.00768	1.78138	2.25869	1.20388	0.818224	-1.50034	0.77532	1.19765	0.345503	-0.726195	1.1905	-1.3472	-0.800454	0.282182	-0.0852601	1.1089	0.567665	-2.12325	1.15302	1.69055	1.40223	0.563576	1.47912	-1.24917	1.10042	1.25262	1.23898	1.42225	1.72106	1.45086	1.26107	0.880092	1.03082	0.48926	1.83263	1.67616	2.1936	1.42364	1.43205	-0.202506	1.34972	0.874337	-0.429509	1.00095	1.53256	-0.654139	0.443179	1.91301	2.57104	1.37153	2.68182	-1.29097	-0.499103	0.327676	-0.172909	0.556754	-0.782311	0.0308302	-0.198781	1.96251	2.35631	1.86544	1.15302	0.903776	1.24799	1.14659	1.25993	1.20604	2.94142	0.505996	3.14388	-0.271842	0.901908	2.05213	-1.50034	-2.12325	1.81736	-0.329169	1.89152	-0.31082	0.320755	1.25262	-1.1115	0.0928263	0.655794	0.960077	1.39681	0.406877	0.235845	1.02851	0.748954	2.5636	1.4045	1.37074	1.26197	0.84602	-0.851262	1.31483	1.62641	0.783645	1.00684	1.34972	1.41459	0.00446516	1.89851	0.794623	1.21201	1.03775	-0.0114082	-1.05562	0.621574	-1.29097	0.878759	1.13275	0.971991	0.971991	1.62491	1.16481	1.97241	1.09666	-0.284361	2.06655	0.159315	1.18471	-0.0799441	1.80886	1.65702	1.62641	0.558391	0.320755	1.45908	0.827654	1.51317	0.812465	-1.84179	1.70785	1.73531	1.24904	-1.29097	2.15383	1.13275	1.80886	1.02514	1.31723	2.28632	1.1863	0.57148	0.810731	1.29351	1.1905	0.943708	1.63437	1.19364	1.04355	-0.851262	1.83472	1.39878	0.840003	1.21986	1.9081	-0.0446742	1.52698	1.47197	1.02123	1.24687	0.899111	-0.666571	2.20603	1.20863	1.25993	1.41945	1.80003	1.22559	0.345503	1.11979	0.767159	1.37456	1.03155	1.50249	1.15759	0.859454	2.14969	-1.70759	1.888	1.21877	1.47745	-0.55582	0.517717	0.188502	0.272054	2.0162	0.975944	1.37951	-0.834847	1.24445	1.67859	1.10132	0.214289	2.65068	2.33627	1.80727	0.614319	1.69324	2.06448	2.14969	1.99607	1.30247	-0.834847	1.95872	1.71807	-1.40712	1.59078	-0.869673	0.868572	-0.33706	1.64123	-0.113504	0.86413	1.0197	0.53642	0.561783	0.889528	1.79062	1.27166	1.90609	-0.546357	2.20101	1.17627	-1.20959	1.31723	0.97073	1.59344	1.09886	0.979393	1.23044	-1.3472	2.07992	1.96453	1.72106	2.22351	1.66966	-0.277368	1.58656	0.906771	1.11136	1.97482	0.188502	1.51004	1.26644	0.573248	1.26107	-1.40712	1.67992	1.30875	1.29846	1.19621	1.31301	2.05832	1.14594	1.42709	-1.02804	1.3758	1.42709	1.84057	1.41523	1.37679	1.68801	1.56342	2.70121	1.72742	1.59804	1.41713	1.99767	1.343	1.0447	1.65585	0.226859	2.02276	1.32703	-0.0720604	1.02227	1.30708	1.0537	-2.46582	1.51742	-1.50034	0.823323	1.3903	-0.726195	0.546836	0.788965	1.40578	1.75376	0.874337	-1.70759	1.98595	1.22435	0.742621	1.19621	1.82887	0.797239	2.56945	0.862578	1.5808	0.970044	1.08773	1.26884	2.39433	1.29846	3.31778	0.86413	1.9401	-0.25719	1.20264	1.74924	1.99404	0.421152	1.24177	0.8088	1.70239	1.64123	1.07835	1.51176	1.75937	1.1077	2.13659	0.887671	-0.592179	2.05338	-0.908165	0.453939	2.18234	1.48835	1.63685	0.875717	0.608575	2.91605	1.59078	1.12681	1.6538	0.779478	1.29706	1.14226	1.09182	1.03775	1.45524	0.461688	1.88002	2.1483	1.1585	0.566043	1.45803	-0.23837	-2.46582	-0.0852601	1.88569	0.878759	1.22894	1.29028	1.84057	2.21387	2.66284	1.64407	2.31849	1.68249	1.38564	0.827654	0.835349	1.09974	1.04355	1.19951	2.40856	1.11042	1.14125	0.591532	-0.329169	-0.567333	-0.0247527	-1.29097	-1.02804	-0.290376	0.885389	0.919557	1.60939	0.929848	0.43932	1.95653	1.82256	-0.152489	0.585711	1.60262	-1.02804	1.73235	1.36077	1.35284	1.85416	-4.97021	1.96251	-1.05562	1.22559	2.08819	0.67098	0.18338	0.860485	-0.615347	1.43477	-0.927967	1.87844	1.86025	-0.0412208	2.05727	1.3814	0.952719	1.016	1.32877	-1.16806	-0.23837	0.934772	0.840833	1.37074	1.18251	1.88213	1.99767	0.858443	2.22184	1.18801	1.87844	-0.677427	1.21069	1.56836	1.43324	1.3814	3.22185	0.386531	0.58803	1.26774	1.31301	0.359639	1.33578	1.01826	1.40342	0.875717	-0.122017	1.91172	-0.137095	-0.81837	0.922923	1.95222	-1.84179	0.299562	0.688376	1.67414	0.57148	0.979393	1.26302	1.29351	2.00006	-1.24917	1.78742	0.82166	-2.12325	0.603331	1.40009	0.875717	0.98565	-0.301876	1.73022	0.421152	1.57009	1.39296	1.36545	1.07244	0.895607	1.21986	2.09395	2.2533	1.54552	1.50156	1.52011	-1.60728	-1.00207	1.25262	1.86142	1.32062	1.71275	1.11979	1.75549	0.502533	2.14537	1.16588	1.13943	1.38243	1.50495	-0.0648391	0.990744	1.43205	1.09553	0.773099	1.84199	1.25554	0.22108	0.998553	0.533686	1.27084	1.35732	-1.3472	1.94398	1.06502	1.22894	-1.40712	-1.84179	3.51545	-0.975852	1.10132	1.70449	2.30973	0.876556	1.06225	-0.0687993	0.388968	1.6848	1.888	2.23877	1.49834	1.61614	1.29351	-0.70392	0.310553	1.86683	2.14379	1.35088	1.63868	0.254011	2.16605	1.75039	1.58148	0.308418	1.21986	1.12209	0.599813	1.89152	0.799665	0.655794	1.28679	0.958394	1.56342	1.39296	0.841893	0.0264235	0.856974	1.47745	0.617604	1.2276	1.06225	1.467	0.363925	0.743944	1.61148	0.413563	0.851234	0.980644	1.33366	1.46891	2.46344	-1.70759	1.82495	1.58014	0.577715	1.48355	1.25993	1.18801	-0.351146	1.49445	1.24177	0.276294	0.967981	1.51941	1.56458	0.887158	1.888	1.96838	0.747661	1.71403	1.06289	0.780981	1.78669	0.469837	1.88667	1.80294	1.08067	0.736935	1.20061	1.12931	1.49709	1.61017	-0.351146	1.51256	1.03593	1.16056	1.02932	-3.96813	-0.737304	1.50956	1.29706	1.7339	1.23412	-2.46582	-0.244666	0.175231	1.53764	1.13601	1.26774	1.2077	-0.603181	0.921929	1.60162	1.1034	-0.689106	1.12438	1.82256	0.330229	0.212776	0.559278	1.65493	0.577715	-0.489121	0.698554	0.647919	-1.50034	-0.420614	1.28777	-0.851262	1.45716	1.58967	-1.50034	1.70449	0.392896	-0.0336963	-1.00207	1.08395	1.58326	1.26107	-0.395255	1.37456	1.17112	0.540529	-0.950566	1.9447	-0.0446742	1.41609	-2.12325	1.35498	1.28091	1.10132	1.16588	0.860485	1.62491	1.56769	1.27709	1.45086	-0.329169	1.46118	1.0514	-0.177421	1.63107	0.449931	1.0537	-0.654139	-0.642161	1.34714	-1.50034	-0.342782	1.58967	0.434162	1.64737	0.986983	1.44855	1.41034	0.71697	-0.420614	0.794623	0.787162	0.944778	1.60818	1.76662	2.41928	1.25662	1.2215	1.16481	0.975944	-3.01599	2.05539	1.38564	1.13719	-1.40712	0.661033	1.05799	1.03775	0.910656	1.61246	1.43324	1.1585	1.35732	1.18801	0.546836	0.761735	0.78571	1.76777	0.310553	-0.800454	-0.277368	0.0357743	-1.20959	1.56084	1.80486	-0.118247	-0.470019	-0.0907444	1.04832	0.741313	-1.29097	0.980644	1.1905	0.889528	-0.908165	-0.0687993	-2.46582	1.04746	1.6848	0.177608	0.386531	0.478026	2.17735	1.21712	1.67733	1.00095	1.43205	1.343	1.51004	2.7696	0.912189	0.932654	0.0971825	-0.908165	1.73838	1.90184	2.35047	1.13601	-0.0648391	1.04045	0.958394	2.22542	2.1415	1.21712	2.20925	1.29203	0.720809	1.99149	1.78599	0.964169	0.282182	1.69055	1.04045	1.0595	2.52955	0.619272	0.49368	1.1804	1.10132	0.833481	1.24041	-0.479905	-3.01599	0.782138	1.09553	0.733943	-1.70759	1.54668	0.805386	1.52157	1.84782	1.25554	-1.40712	0.896921	0.322725	2.0348	0.657816	1.59951	0.623962	1.32479	2.0772	0.954474	1.20264	2.18908	1.6594	1.39544	-0.592179	1.32789	1.57111	0.57554	1.39544	1.4432	2.05338	1.27394	-1.84179	1.54552	-0.869673	-0.782311	1.77205	1.13037	-1.1384	0.72207	-0.927967	1.68249	0.878759	1.5496	1.83775	0.710742	1.83607	1.70162	-1.1384	1.39296	1.74339	1.76973	-1.60728	0.798429	1.40949	0.844627	-1.3472	1.8904	-1.50034	0.998553	3.39115	1.94128	1.0826	0.827654	1.77205	1.81084	1.1926	1.22243	1.29138	1.72106	2.27299	1.22243	0.619272	0.368314	1.89682	1.01104	-0.387795	1.35732	1.88927	1.59453	0.57148	1.36077	1.27527	1.11707	1.368	1.47293	1.68672	-0.509853	1.75039	0.805386	0.636745	1.8059	1.71925	0.299562	1.38703	1.53544	0.484059	2.08245	1.30054	1.82887	1.00684	1.26884	1.29706	0.847643	0.993135	-0.629511	0.617604	1.15684	-0.128141	0.19291	1.13132	1.6396	1.30875	-1.08325	1.55153	-1.08325	1.30325	1.67942	1.84634	-0.499103	0.854669	0.112882	2.46509	0.533686	2.11556	-1.00207	-0.33706	0.763763	2.15843	2.15843	2.39008	1.56238	1.63339	1.49834	1.32789	1.45524	1.30528	0.704284	0.340783	0.850025	1.31301	-1.60728	1.79183	1.1034	0.880092	0.381027	1.32479	1.17749	0.310553	0.406877	-0.55582	1.27166	1.11879	1.84199	1.07835	1.38243	0.0308302	1.63868	1.58231	2.02126	1.72369	0.127201	-0.40921	1.39681	1.58854	1.49119	0.697124	0.698078	0.445808	1.77682	0.759368	-0.165119	1.48562	1.64407	1.50773	1.7406	0.917962	0.188502	-0.592179	1.33454	2.67229	1.48181	1.52576	1.25748	2.77533	1.71807	0.865379	-0.351146	1.71275	1.20061	2.53992	0.861587	0.920816	1.93885	2.21387	2.21222	-1.00207	-1.16806	1.33931	1.07099	0.67098	1.14594	0.000892542	1.22435	1.06375	1.51742	0.8531	1.27166	2.45812	-3.96813	0.71697	-0.70392	3.37288	3.253	0.416297	2.15383	-1.16806	-0.145691	0.278714	-3.96813	1.28569	-1.84179	0.699585	1.91912	0.363925	1.7406	1.15512	1.78742	2.06655	0.49172	3.2432	-0.654139	1.07407	1.04172	1.28925	1.3321	1.42964	0.932654	1.13943	-0.223974	1.14459	1.18471	1.74532	1.75376	2.4273	0.8293	2.75714	1.00208	1.28011	1.64038	0.603331	3.17744	1.9029	1.87215	-1.50034	0.388968	1.32153	1.12931	-0.128141	0.688376	0.298165	0.920816	1.25372	2.25156	-0.950566	-0.642161	0.0704926	0.0636791	1.21877	1.9447	1.92407	1.83162	1.69324	1.5525	1.87587	1.48562	1.78138	0.330229	2.07449	1.97723	0.649424	0.798429	2.19664	1.50417	-0.33706	2.2557	1.38564	-1.20959	1.86816	0.796111	2.2533	2.76536	-0.29537	1.51176	1.75607	1.32703	2.34016	0.83723	-3.96813	1.67992	0.98565	2.67752	1.23677	1.04637	-0.420614	1.59804	-1.00207	-0.0799441	1.2215	1.116	1.3814	1.86025	1.25554	1.13943	1.5596	-0.124998	0.962658	1.50614	1.96092	2.1244	-0.0720604	1.62491	1.59078	1.76973	2.27174	0.636745	-0.536438	-0.489121	2.30078	2.46836	0.455485	2.14717	1.5184	1.51941	0.612543	0.136075	1.36077	0.848821	1.48181	0.818224	1.55352	1.20944	-0.370105	1.26435	1.57442	0.251016	0.14893	-0.737304	1.09553	1.45429	1.88114	2.24389	2.01249	3.03953	1.85321	0.264043	2.21826	2.13088	2.2557	0.926564	-0.00580667	-2.12325	2.25156	0.814208	2.50347	1.29203	1.55643	0.958394	1.34759	-2.12325	1.08908	1.62137	0.983745	1.86355	0.666431	0.760476	1.66191	2.0162	1.22435	2.35434	1.19364	1.14908	1.75831	1.14051	2.49746	1.77284	-0.509853	2.20793	1.21616	0.0538911	1.25849	1.29706	2.03134	0.840833	1.97628	1.52385	-1.40712	1.16745	0.546836	0.925277	0.682433	-4.97021	-4.97021	1.30152	-0.666571	2.2365	1.27908	-0.290376	1.24336	0.71697	0.45995	1.41609	2.86468	1.07099	3.16284	0.224069	1.08773	0.712394	2.48359	-0.81837	-0.162303	1.77849	0.943708	2.05338	1.92812	-0.499103	1.84498	0.894374	0.747661	1.60398	-1.00207	1.26435	0.651353	0.872805	0.903169	1.63253	1.16745	0.839023	1.82887	1.33931	1.04999	0.793618	1.17749	-0.536438	-0.059948	1.7484	0.86413	1.58545	1.12108	1.5496	1.16896	1.08507	1.69055	0.201671	0.822547	0.603331	1.33366	0.14635	2.7319	1.1905	1.65585	0.996273	0.899858	1.37074	1.78376	1.06778	0.573248	-1.20959	0.655794	-2.12325	0.719283	1.49445	1.00684	2.12544	1.6068	1.61079	1.35937	1.56166	1.67523	1.6999	1.67616	0.969485	1.4126	1.49709	1.47575	0.743944	0.86413	1.04045	-0.975852	0.585711	1.33101	-2.12325	1.3673	1.1503	1.09182	1.67218	0.856974	3.87429	1.02609	0.0308302	0.881954	1.31723	1.60262	1.46891	1.04045	0.942599	0.988175	1.05527	0.60136	1.21505	-2.46582	1.75937	1.66635	1.28322	0.244075	1.79295	-0.037682	1.66542	-1.24917	1.888	-0.322493	0.930408	1.4361	1.86816	-1.1115	1.15302	1.19871	0.818224	0.757201	1.09886	0.746152	-1.24917	1.44855	2.16605	-0.81837	-1.70759	0.511168	1.15169	-0.908165	-1.20959	1.68145	0.67098	-1.3472	0.662787	1.48933	-0.429509	1.82407	0.885389	-3.01599	0.582752	2.37947	-0.800454	1.11476	2.41359	1.58326	0.57148	0.892711	0.740419	1.88114	0.704962	1.22668	1.53341	1.01826	0.84602	0.701901	1.86544	1.03775	1.02123	1.3697	1.08067	0.495283	3.26232	0.755791	0.776816	0.682433	-0.152489	2.23398	1.95988	0.505996	-0.536438	1.36227	1.61885	0.553875	3.19583	1.41034	1.43754	2.33447	0.725027	0.952719	0.832079	-4.97021	-0.223974	1.29274	0.340783	1.50773	1.8059	1.03593	1.23412	1.33802	2.92851	0.958394	-0.800454	0.912189	0.639241	1.23511	1.65046	1.53973	0.445808	-0.518936	1.6142	1.66107	1.09321	0.292183	1.74924	2.0399	-2.46582	-0.212577	2.51215	1.33578	1.81938	-0.782311	1.18145	-0.888722	1.16824	1.08395	-0.25719	0.798429	-1.05562	1.93276	-0.629511	-0.70392	0.920087	1.18801	1.94556	1.16214	1.24799	1.24904	1.1863	-0.249827	1.34972	1.89929	0.0581958	1.4112	-0.265599	-0.834847	0.376515	2.11556	1.09021	0.700858	0.306797	1.03382	1.1926	0.56447	1.04746	1.52996	1.34196	0.0928263	0.937644	1.30325	1.92407	1.00313	1.31188	0.0406654	0.804201	1.54443	2.26261	1.27394	1.3321	1.78376	1.2068	1.368	1.79183	2.18382	-0.579459	1.92191	1.3782	0.704962	1.00313	1.72904	1.85705	2.75714	1.343	-0.104818	2.27707	1.03775	1.80886	2.6549	1.82603	0.527016	0.60136	1.34489	1.08908	1.0537	1.30585	1.21712	1.49445	1.2276	0.251016	0.940396	0.958394	1.2215	-0.0247527	1.36227	1.83933	-0.43884	1.68911	-0.592179	-1.1115	2.10453	0.232268	-4.97021	1.29028	0.906771	-0.579459	2.44573	-0.567333	1.37744	0.967981	0.713322	0.736935	1.27908	2.05539	0.574404	-0.851262	1.2215	1.40123	2.72437	0.43932	2.20713	2.01153	1.8016	-0.232373	-1.29097	-0.145691	1.00585	1.0325	2.13795	0.725027	0.0581958	-1.40712	2.31281	1.04637	1.26991	1.28322	-1.50034	1.64229	2.05981	1.67992	3.47462	-0.629511	1.45716	1.65702	0.951171	-0.40921	0.951171	1.25	1.20944	0.772039	-2.12325	1.4955	1.09182	0.903169	1.43944	1.4458	1.27709	1.40009	1.35498	0.336783	1.69324	1.523	1.3321	3.44681	0.561783	1.75644	1.21712	1.11476	1.98971	-0.0720604	2.34967	1.20604	2.3528	1.70449	-1.16806	1.05257	0.631462	-0.677427	0.812465	0.752848	1.10571	1.04746	0.862578	1.38564	0.943708	0.886445	1.77553	1.20264	1.19621	0.763763	2.26983	1.30325	1.37153	0.76551	-0.546357	0.881341	1.51176	1.0595	0.395108	1.02609	1.85166	0.396565	1.76525	1.53447	1.34489	-0.0757753	-1.84179	0.949569	-0.194699	0.00999902	1.84782	2.09878	1.44766	1.39544	1.4413	1.24041	1.40009	3.38471	1.66866	1.26302	1.85321	1.76777	1.98166	1.116	1.75376	1.0094	1.02227	0.0470236	0.870098	1.40578	1.82495	0.941365	1.53341	1.51176	0.827654	1.02227	1.352	0.967981	1.66966	1.30585	0.964169	1.48467	1.0826	1.94996	1.57944	1.00095	1.18251	0.894374	1.72106	1.23125	-0.172909	1.94669	1.87464	0.401539	1.57009	1.49633	1.45316	1.31068	1.2068	-1.70759	0.851234	1.79837	0.217065	-0.162303	0.531407	1.06638	0.292183	2.20101	0.531407	1.4413	0.790112	0.141359	1.42484	-1.50034	1.99149	1.92073	1.9081	-1.40712	0.746152	1.11879	1.24336	1.12108	0.908718	1.77849	1.3697	1.4458	2.51661	1.39681	0.316501	2.30973	0.770339	0.960077	1.2077	1.52157	1.55797	1.57688	-0.244666	0.2583	0.758197	1.64407	-5.6346	2.30659	0.758946	1.50773	0.768733	3.72119	0.630013	1.02428	0.505996	0.915034	1.42225	1.48013	0.374809	0.016554	1.98766	-1.00207	-0.470019	2.10145	0.665432	1.16896	1.77205	1.80727	1.85705	0.167148	1.30971	1.7406	-1.50034	1.76525	1.52385	2.09197	0.796111	1.66866	0.990744	0.121185	1.11476	-0.25719	0.850025	0.661033	2.43814	0.435711	1.57688	-1.1115	-0.479905	1.4432	0.923826	-2.12325	1.43477	1.3321	0.856974	1.42119	1.31399	1.24445	-0.0144028	1.42032	1.70535	0.942599	2.9246	0.691991	1.74662	-1.24917	1.98427	2.94572	-0.888722	-0.0412208	1.30875	1.26302	1.61614	1.71121	0.940396	2.84266	0.476331	1.69055	-0.301876	1.08655	1.67859	1.63685	0.762824	0.825274	1.12209	2.01957	0.0636791	0.927604	0.579454	-0.546357	1.25372	1.8039	0.719283	0.877716	-0.168272	-2.12325	-1.1115	-0.567333	2.06448	1.20863	0.528888	2.99386	1.41609	1.26539	0.203251	1.56084	-0.329169	1.34092	1.76091	1.52066	1.6594	1.24687	-0.162303	2.17068	1.13816	0.167148	0.8531	1.23898	2.79046	1.016	-0.249827	1.56166	0.699585	-1.3472	-0.81837	0.636745	0.461688	1.30585	0.949569	1.0514	-0.927967	1.12931	1.39681	-1.24917	1.25554	-0.414845	0.334787	-0.526737	1.30152	1.21298	0.278714	0.901908	1.81938	0.8531	1.91436	0.636745	1.46425	1.21201	0.90989	-0.851262	1.78138	1.12587	0.6283	1.61738	1.68582	1.37153	2.45443	1.49834	-1.1384	0.748954	1.31839	0.507808	0.870098	0.674638	1.29846	2.33447	1.12834	0.86413	0.678474	1.33931	-2.12325	1.03082	1.37456	1.71625	1.39419	1.83607	0.993135	1.54206	0.830683	-0.168272	1.3731	0.0791256	0.776816	-0.23837	0.540529	-2.46582	0.18338	1.16672	1.12317	0.505996	1.29409	1.06502	-0.387795	1.25993	1.16745	-1.24917	-0.851262	1.49238	1.60398	1.09666	1.41034	0.906771	1.1034	1.31723	0.553875	1.16824	1.19364	1.27258	0.106869	1.09021	0.870098	1.26539	0.57554	1.04919	1.30247	1.00585	1.98427	0.42399	1.84634	1.57321	0.50407	-0.888722	1.02514	1.14594	0.731393	0.954474	2.33447	1.75713	1.28396	1.41459	-0.70392	0.938849	0.779478	1.13037	-0.470019	0.991882	-3.96813	0.993135	1.24336	0.261533	2.30284	1.43754	0.641767	1.71625	0.760476	1.13816	0.388968	1.85705	1.65046	0.951171	1.02227	-0.09721	-0.29537	1.13438	0.908718	0.138693	0.549687	0.99542	0.0891271	0.665432	0.729392	0.533686	1.34618	1.04355	1.42225	1.79295	-0.526737	1.12499	1.39146	0.500927	0.688376	1.01352	0.936402	0.162373	1.73699	2.2465	-0.158216	-3.01599	1.75644	1.1717	0.782138	1.52385	0.546836	1.12931	1.01104	-0.207592	1.60398	-0.834847	0.392896	0.102627	1.37679	0.974761	0.631462	0.533686	2.32386	0.67098	1.50614	1.32703	1.32253	0.016554	0.559997	1.17627	1.30325	1.92689	-1.24917	1.326	0.850025	1.37456	0.603331	2.00217	1.72461	1.1905	1.82407	-0.782311	1.19621	1.06112	-2.46582	0.286695	1.45524	2.06655	1.67859	1.12317	1.77119	1.32358	0.989466	-0.271842	-0.737304	0.97073	2.28793	1.30875	1.4126	0.292183	0.856974	0.535342	-0.379093	-0.132116	0.280526	1.46224	-1.02804	-1.29097	0.962658	-0.448938	1.72589	1.70977	0.810731	1.21505	1.14226	0.465587	1.72269	1.17902	1.3921	1.03593	0.752848	1.35379	0.904474	1.58854	0.84602	1.52157	-0.869673	0.388968	1.13816	1.13037	1.88667	1.61496	0.655794	0.664299	1.58326	-0.766576	1.84057	-0.25719	1.52955	1.03155	0.421152	0.996273	-0.834847	1.65585	1.53892	1.30403	-0.851262	1.06778	0.818224	0.819681	1.09886	-0.509853	1.5479	0.502533	1.0537	-0.927967	0.399902	0.977584	0.948184	0.640609	1.08507	1.8016	-1.00207	0.746152	0.928827	-1.3472	1.59344	1.34618	1.54096	1.60566	1.4112	1.17515	0.514529	1.61987	1.34714	-1.40712	0.167148	1.16745	1.02428	0.947057	0.989466	-1.3472	0.121185	0.0581958	2.98668	1.26774	-0.218083	-0.198781	1.28466	1.09775	-0.284361	0.851234	1.06375	1.78036	0.705787	1.09021	-2.12325	2.40943	-1.70759	0.549687	2.52489	-0.177421	-0.31082	0.595912	-0.70392	2.14537	0.758197	0.611612	1.76409	0.581068	-0.752365	1.39681	1.52486	0.0206776	2.11197	1.07407	1.19951	1.68145	1.03082	1.72269	1.48355	1.49343	1.65826	1.52698	0.915034	1.58014	1.14815	1.96176	-0.666571	-0.459261	1.73531	-0.132116	0.42399	1.18145	-1.24917	0.636745	1.23898	0.484059	1.85812	1.10571	0.707538	-0.536438	1.01352	-0.387795	-0.0500373	1.51317	0.388968	1.99149	1.62641	1.06778	1.40843	0.930408	1.77393	-0.0907444	1.44978	1.62914	1.18145	1.15169	0.110305	0.936402	1.46999	1.5108	-0.782311	1.17902	1.64325	1.4045	0.84291	1.55643	2.27486	-0.223974	2.52489	1.73986	1.11707	-0.629511	1.79541	1.85011	-0.592179	1.9401	1.43205	-1.16806	0.473369	0.900636	1.87355	-0.0247527	0.966203	0.0636791	0.699585	-0.975852	2.15634	0.159315	1.15512	0.553875	-0.70392	1.75376	1.46616	-0.23837	1.34759	-0.0852601	0.555094	0.76551	0.229383	0.925277	1.46118	0.286695	0.900636	1.5783	1.89617	1.95872	-0.81837	-1.50034	0.344312	1.15963	-3.01599	0.56447	0.84602	1.25456	0.731393	0.0470236	1.34618	-1.16806	-0.322493	1.68672	1.08655	1.41194	1.34618	1.25554	1.35607	0.235845	0.736935	0.667557	1.04355	1.35088	2.34739	0.72207	1.02324	0.269495	0.922923	1.41034	0.990744	0.273964	1.27084	0.905572	0.974302	0.729392	2.33224	-1.84179	0.167148	0.0470236	2.60995	1.40223	1.98595	3.5792	1.07407	1.52698	1.81232	4.0137	0.55299	0.0206776	1.71508	1.09886	1.61496	0.710742	-1.1115	1.38801	1.62748	1.51431	1.72742	1.87746	0.773099	0.951171	0.878759	1.56342	1.77553	0.754479	0.898175	1.34618	1.13132	1.76662	0.955905	1.51941	0.54471	1.19364	1.34972	-0.244666	1.23412	1.38407	0.738665	1.97482	1.15302	1.33931	-1.00207	1.87118	1.42364	2.39991	1.61738	2.00938	1.79062	-0.124998	2.45338	0.854669	1.53447	0.528888	0.836115	1.29846	0.98203	1.21069	0.964169	0.824008	0.815105	0.633089	1.62491	1.42119	1.17749	0.739771	0.690086	1.45168	1.70661	0.403809	1.36439	-0.322493	-1.02804	1.57208	1.64229	1.10571	0.561783	1.12438	-0.140972	-0.927967	0.198134	-0.0552144	1.15169	1.8303	0.743944	0.965351	1.28396	1.116	1.21201	1.3814	1.05799	0.975944	-0.950566	-0.379093	1.85166	0.974761	0.77532	1.24904	1.08655	1.03382	1.79062	-0.950566	0.471669	0.733943	-0.277368	0.23929	1.09021	-1.00207	1.73531	1.13943	1.54206	1.27258	1.1503	0.235845	1.1863	1.21616	0.8088	0.783645	1.23412	-0.546357	1.09182	1.30708	1.98166	0.212776	1.18336	1.7941	0.928827	0.986983	-0.23837	-0.0648391	0.458605	1.23511	1.32253	2.17932	0.191012	-0.567333	1.31301	0.752848	-0.029632	1.45908	0.217065	1.1503	0.746152	-4.97021	0.418814	0.592796	0.832079	0.812465	0.755791	1.4458	1.5844	1.04355	0.322725	1.35732	0.269495	-0.615347	0.83723	1.87021	-0.202506	-4.97021	1.28569	0.812465	-0.489121	0.678474	1.14815	0.482305	1.70977	1.70535	-0.470019	1.24177	1.42032	0.885389	-0.172909	0.843685	1.73235	0.84602	0.751214	-1.08325	1.85812	0.519421	1.45429	1.28322	0.248908	-0.232373	-4.97021	2.05981	1.27612	1.31483	1.1863	1.61079	-1.1115	2.50347	0.986983	-1.00207	-0.0200746	1.76196	1.1077	1.50334	1.28569	1.65585	0.461688	1.63034	1.55469	1.00313	-0.0200746	1.51377	1.60566	1.70078	0.915034	1.10571	2.1426	-5.99215	1.11879	-0.124998	1.69737	0.408485	1.0826	0.697124	0.955905	1.53636	1.59577	1.57111	1.76777	0.23929	1.25662	0.98203	1.5525	1.61885	2.07837	1.89541	1.49008	-1.1384	-0.800454	-0.284361	1.8059	-2.46582	2.5533	1.98166	1.86544	0.411216	2.20603	0.156168	1.06375	0.947057	1.76196	1.26774	1.04045	1.12317	0.917055	1.05799	0.598975	1.6497	2.59125	1.82753	1.49238	2.57406	1.06976	2.73437	0.4051	1.22327	0.658983	0.935585	0.336783	1.11042	0.810731	1.80003	1.54871	-0.81837	0.519421	1.39544	-1.29097	1.54668	1.90609	1.4955	-0.25719	1.46317	-0.0852601	1.60566	2.06295	-0.40921	0.858443	1.82603	0.476331	1.01698	0.016554	-1.05562	1.04637	1.24336	1.9554	1.82495	-0.387795	1.10232	0.0993906	1.35937	0.511168	0.729392	-0.329169	-0.499103	-0.00163739	1.31593	-0.470019	1.28569	2.53779	1.68801	0.416297	0.416297	0.920087	1.50417	0.522885	1.5596	2.14057	1.69737	0.67098	-0.400088	-2.12325	1.11707	0.269495	1.72106	1.4432	0.00446516	-0.448938	-1.50034	-0.677427	0.647919	0.82166	1.42032	1.32789	0.657816	2.00386	2.20925	-0.00580667	1.326	1.67218	1.97241	1.88114	1.51494	1.33101	1.17396	-0.518936	1.7339	-0.09721	0.792495	0.502533	0.214289	1.43754	1.31593	-0.459261	1.116	1.38801	1.05464	1.5479	0.914024	1.19175	1.0325	1.83263	-0.677427	-0.218083	0.272054	0.886445	0.791162	0.48926	-0.448938	1.1926	0.825274	-0.851262	-0.182125	0.772039	1.58014	1.6068	1.03917	1.16481	1.62838	1.41359	-0.132116	0.073002	-1.08325	0.874337	1.3782	1.15169	0.997341	-0.459261	-0.212577	0.942599	1.42364	1.81508	0.0891271	1.93719	1.26644	1.64229	2.70484	1.3731	0.84602	1.97815	0.67098	2.12977	-1.70759	1.59453	1.08655	2.67229	1.72369	1.59951	-0.202506	1.98166	1.26435	2.55621	1.07648	1.83607	1.73097	1.66743	1.95653	-1.08325	0.418814	1.5596	1.42364	1.61614	1.1066	1.62137	2.12127	1.85093	1.00826	1.11136	1.57524	1.20506	0.713322	1.37456	-3.01599	1.20388	1.00095	0.0434985	1.27166	2.62417	2.13903	3.43218	1.14908	1.39544	-0.579459	0.655794	2.15843	-0.70392	1.76091	1.48181	-1.05562	1.42709	2.62688	1.63868	1.59344	1.44855	1.8793	1.26302	1.23209	0.22108	0.448578	-0.0114082	-0.975852	0.673155	-0.975852	0.97073	1.92073	1.08908	1.72589	-0.950566	2.4122	0.363925	0.264043	0.561783	1.28396	0.00999902	0.917055	0.235845	1.75831	-0.536438	1.60262	1.24799	0.0862331	1.39544	1.30708	1.06976	2.0162	1.43324	-0.429509	1.35937	-0.182125	1.41359	1.64623	0.840833	1.24799	0.847643	-5.87802	0.00446516	2.0012	0.2583	2.95459	3.61531	1.60162	1.62641	1.32789	1.57208	-0.228793	1.2215	1.15684	1.13943	0.426164	1.15963	-1.84179	-3.01599	1.21616	1.43477	-0.81837	1.01211	0.500927	0.882761	1.14721	1.02324	1.48355	-0.629511	1.44036	-0.689106	2.26577	2.11787	1.59177	1.34489	1.50773	1.44766	-0.395255	3.11991	1.29525	1.46795	1.65702	1.56458	0.952719	-0.55582	1.82678	1.36077	0.736935	1.56908	2.1263	0.280526	0.324561	1.13816	0.0830648	0.739771	0.67098	1.08655	-0.782311	0.928827	1.81358	1.10232	1.62748	0.790112	1.41827	1.41827	-0.869673	-0.459261	0.962658	-1.16806	-1.40712	1.55643	1.56908	0.124606	2.10312	0.791162	-0.194699	0.752848	0.156168	-0.752365	-0.55582	0.0240402	-0.124998	1.44855	1.16214	-1.70759	0.252722	0.871426	0.868572	1.64407	1.56694	1.94284	1.2276	1.26197	-0.927967	1.1503	1.47383	1.02932	0.707538	1.36077	-0.654139	0.295505	-3.01599	1.29409	-0.800454	0.452611	-2.12325	1.07648	0.676664	1.21505	2.15151	0.244075	1.0514	1.30152	0.694621	2.73955	1.84886	1.76091	-3.96813	-0.31082	-0.351146	0.14635	0.365653	0.779478	1.21298	0.833481	0.344312	-1.84179	1.34196	-0.489121	1.28011	-1.24917	0.883944	1.12209	-0.869673	1.15169	-1.70759	1.27394	0.806305	0.975944	0.643107	1.24177	1.58967	-1.24917	-0.232373	2.02126	1.54025	1.42871	0.298165	0.304602	1.06778	1.03155	-0.603181	-1.84179	-0.31082	1.50037	2.0399	0.941365	1.43864	1.13037	1.46224	-5.87802	0.333172	-4.97021	-0.387795	1.44674	1.39787	0.703216	0.437353	-1.00207	0.794623	1.31723	-0.752365	0.967981	2.41928	1.13719	-0.317659	1.09182	-0.271842	-0.869673	-0.81837	0.522885	1.12108	1.24041	1.18145	0.266841	0.690086	0.667557	1.29965	-0.666571	-5.99215	0.649424	1.86816	-0.55582	1.89851	1.67414	1.30708	1.59453	1.7406	1.55797	3.16994	1.02324	-0.567333	-0.420614	0.8531	1.19495	0.152757	1.35937	1.12438	-0.132116	1.28569	0.129608	1.16136	0.78571	1.73699	1.54668	0.719283	-0.284361	1.67733	1.52576	1.8016	1.45429	1.08835	-0.927967	-0.489121	-0.489121	1.71275	-0.329169	1.07099	2.19234	0.895607	-0.0687993	0.732574	2.20469	-1.16806	0.48926	1.34196	2.52113	-0.489121	-0.29537	1.73097	-1.16806	1.77393	-0.489121	2.37252	2.63342	-0.108948	2.65288	0.67098	2.56144	1.49834	1.03479	0.181624	-0.766576	1.54552	1.23125	1.6447	1.01826	1.24799	1.49834	0.582752	0.310553	1.77682	1.92191	-1.50034	1.46795	-0.429509	1.78138	0.132087	1.49947	1.9081	-3.96813	1.31839	2.02276	-1.00207	0.448578	1.25174	1.20158	1.3782	1.02702	0.376515	-0.629511	1.1561	0.807176	1.02123	-1.50034	0.762824	1.86683	0.928827	1.88114	-2.46582	-0.329169	0.610507	1.88383	1.66365	1.81508	1.71724	-0.448938	1.41827	3.11018	0.949569	1.32479	0.794623	0.594252	-0.975852	1.37679	0.0971825	1.51594	1.55352	0.301425	1.30152	1.90609	1.72369	1.32479	0.443179	1.47575	0.86413	1.09182	1.47108	1.54206	1.66191	0.636745	1.68672	1.64623	0.649424	-0.40921	0.788965	1.28207	-3.01599	-0.834847	1.25748	1.18251	1.59453	1.51256	1.16896	1.06375	0.904474	1.63339	1.12931	1.06375	0.514529	1.52243	0.715439	1.61614	1.32062	0.31398	1.62641	0.725027	-1.40712	2.16028	0.173431	-0.370105	-1.3472	1.21397	2.22184	1.53191	1.0826	2.04518	1.96453	1.77947	2.50047	1.2459	1.57442	1.02999	2.17512	1.49834	0.636745	1.51742	0.401539	1.92689	1.91172	-0.108948	1.03382	0.684135	1.12499	1.39878	-0.101387	0.0862331	1.05464	0.833481	0.770339	0.693425	1.61814	1.12681	1.68672	1.05527	2.87572	-0.395255	1.22327	0.793618	1.80294	0.952719	0.658544	0.276294	1.07554	0.874337	2.01249	0.0581958	-0.888722	2.00386	0.474877	1.22668	1.12317	0.916196	0.597834	0.748954	-0.198781	0.827654	1.47473	-1.50034	0.955905	1.46616	0.787162	1.59683	0.141359	1.91172	0.736935	2.72929	1.44855	1.93619	2.4422	0.844627	-0.666571	0.99956	0.99435	-1.29097	0.349994	-0.403452	1.3782	-0.194699	-0.908165	1.15963	1.30403	0.143877	1.31987	1.84886	1.1717	1.94556	1.03382	0.620491	0.368314	1.64623	-0.888722	1.42593	1.00095	0.478026	2.05213	-1.60728	0.482305	1.016	-0.265599	1.326	1.47912	0.964169	-0.145691	0.824008	0.967981	1.45632	0.616381	1.44036	0.413563	1.02324	1.63253	1.78879	0.991882	0.581068	1.65265	1.8904	0.531407	0.647919	-4.97021	1.55797	1.23308	1.40717	1.31188	-1.50034	1.3731	0.537467	1.26991	0.901908	1.33454	1.15759	-0.101387	2.00695	1.39787	0.467459	0.584303	-0.265599	1.42805	0.887158	-1.16806	2.27486	-0.536438	1.08908	-1.20959	0.973342	1.88493	0.28843	1.11042	1.7949	0.905572	0.639241	1.04534	1.53764	0.750237	1.16972	1.97333	1.19175	1.39878	3.00356	1.50156	0.556754	1.55797	1.50249	2.44936	1.28679	1.4045	0.67589	-0.0852601	1.13275	0.358516	1.45632	1.99149	1.3673	0.643107	0.542744	0.138693	-1.16806	-0.059948	0.770339	2.45138	1.08067	1.28466	-0.950566	2.38246	0.86413	2.31427	1.32993	0.349994	-0.25719	1.47293	2.19485	1.53764	2.01724	-0.851262	-0.579459	1.72269	1.33366	1.5783	1.09666	2.30485	1.24687	0.181624	0.331766	0.255941	0.344312	1.11979	1.8303	0.98565	1.9401	1.59804	1.56599	1.27527	1.58854	1.92689	1.03382	2.57796	0.152757	2.6296	-3.01599	1.368	1.15407	1.30708	1.96897	0.224069	1.35284	1.3903	0.746152	1.65207	0.899858	1.51742	1.352	1.32789	0.915034	0.156168	1.74662	1.0595	1.72589	-0.752365	1.48181	0.0136722	0.0357743	-0.908165	0.809872	1.18471	1.45249	1.21069	1.31483	1.22668	1.05285	0.889528	-1.50034	0.807176	0.0357743	1.14459	2.61703	-0.666571	1.16294	0.626688	0.96113	1.0826	-0.950566	1.47745	0.707538	1.68672	0.682433	0.883944	1.33684	0.167148	1.23788	1.40843	-0.059948	-0.104818	1.1089	1.94996	1.62137	-0.677427	0.990744	2.45036	1.27709	2.17735	0.630013	1.82753	0.467459	1.16972	0.581068	0.411216	0.416297	-1.05562	1.3758	1.13275	1.00095	1.88383	1.69324	0.980644	0.217065	-0.387795	0.664299	1.80003	0.360844	1.42964	1.39878	1.50495	1.49834	1.31188	1.21616	1.32153	2.43614	0.870098	-0.70392	1.23308	1.35088	-0.152489	1.3673	1.45716	1.84199	1.06638	-0.689106	-0.950566	0.773942	-1.50034	2.05338	0.0206776	1.39787	2.47674	1.27709	0.733943	2.21577	0.855601	-0.244666	1.0595	0.467459	1.00208	1.45524	1.56908	1.00519	2.2533	0.824008	2.16605	0.725027	1.76196	1.71275	-0.629511	0.286695	0.943708	2.08956	0.757201	0.361798	1.50417	-0.059948	-1.50034	1.94783	1.23044	1.44036	0.244075	1.61987	1.26644	1.65046	0.247203	0.925277	1.72589	1.18471	0.951171	-0.834847	0.542744	1.66635	0.248908	1.1863	-0.716547	0.584303	0.500927	-0.346251	0.918912	1.21794	1.29965	0.235845	1.01496	1.42119	1.51594	2.31672	0.229383	-0.137095	1.46118	1.36867	1.41609	0.121185	0.729392	1.29028	-0.029632	-1.1384	1.60398	0.936402	1.53341	1.05527	2.11387	-0.536438	0.726595	1.08395	1.96634	1.61885	0.000892542	1.04637	1.62261	1.07554	0.579454	1.44855	-0.509853	0.915034	1.58148	0.923826	1.1066	2.28286	1.31483	-0.400088	0.522885	0.195366	1.69613	1.56908	1.07953	0.800463	1.11476	1.22559	1.54096	1.66635	1.74924	0.499633	1.01496	-0.0336963	2.02653	1.31301	1.5479	1.27394	0.801382	2.34279	1.97815	1.21505	-1.29097	0.487164	1.33578	1.07723	-0.0907444	0.2583	1.22894	1.07244	1.13132	-0.654139	0.451173	1.60818	1.12587	1.3321	0.073002	-0.70392	1.5479	2.18708	2.23023	1.86816	-0.629511	-0.379093	1.25554	0.877716	-0.834847	1.33366	-1.3472	1.47835	0.342929	1.57111	0.843685	0.805386	1.21986	1.1503	1.76196	-1.1115	1.13943	1.16481	0.777871	3.50084	1.09775	0.694621	0.471669	2.2819	1.76973	1.29028	0.101149	2.07585	0.382913	1.32062	1.24799	1.30875	-0.212577	1.85011	1.27612	-0.927967	1.71625	1.00443	2.42255	-0.168272	1.20388	0.603331	1.32703	-1.20959	1.25096	1.69613	1.45716	0.780981	0.261533	1.68911	1.78498	0.608575	2.37947	2.72687	1.6603	0.974302	-1.05562	2.36772	-1.20959	1.52385	0.646894	0.441983	0.261533	3.43936	0.874337	1.58545	1.75376	1.50614	0.713322	-0.29537	0.608575	1.09775	1.33454	-0.677427	2.53571	1.7941	1.3485	2.12292	0.949569	-0.448938	-3.96813	0.476331	1.30708	0.0791256	-1.60728	0.883944	1.07407	0.310553	0.525132	1.39681	1.6848	1.94284	1.47473	0.392896	-1.70759	1.31399	1.20863	1.03917	1.63437	1.61738	0.762824	0.333172	1.52486	1.8059	1.1717	0.921929	2.1244	1.03593	1.26435	-0.927967	-0.950566	1.32877	1.29965	1.53892	-1.08325	1.63437	-0.322493	1.23677	1.37211	0.469837	0.396565	2.3443	0.96113	1.08155	2.46344	2.1087	-0.113504	0.710742	-0.108948	-1.70759	1.48704	2.55476	2.08423	-0.603181	1.13275	-0.101387	1.1034	0.697124	1.72742	1.44766	1.36439	1.25372	1.72461	1.31188	1.12767	-0.0907444	1.2358	-0.800454	0.474877	1.02609	-1.40712	1.07099	0.453939	1.67293	1.45086	1.19951	0.418814	1.14125	0.58803	-0.182125	1.18801	1.3583	1.29525	1.55059	1.06891	-4.97021	2.38664	1.20061	1.16214	1.00768	1.37679	1.35088	2.22045	1.16294	0.748954	-0.277368	1.14051	0.579454	0.938849	0.514529	1.27394	0.727598	0.84602	1.91912	0.855601	2.60558	1.69525	2.21713	0.878759	-0.122017	-1.1384	0.0308302	1.62137	1.66298	1.36629	1.70078	1.61987	0.729392	0.1643	3.34444	0.579454	0.500927	0.0758548	1.18471	1.42964	-0.479905	0.674638	1.84199	2.80918	0.000892542	1.1089	0.418814	1.17515	0.512918	0.905572	-1.50034	1.0325	0.171565	2.18708	0.760476	-0.526737	-0.834847	-1.3472	1.97333	-0.716547	0.542744	0.868572	1.6848	0.619272	2.15843	2.27077	1.65702	-0.265599	-0.218083	1.70239	2.90763	1.60939	1.66542	1.67051	-0.0552144	1.04999	1.62491	1.33802	1.9034	1.00208	-0.81837	0.582752	0.497219	0.53642	-1.02804	1.07953	1.32479	1.82256	-0.567333	-0.0446742	0.935585	1.87587	-1.40712	-0.869673	1.54206	1.46795	1.80988	-0.414845	0.652761	1.83263	1.38801	1.69195	0.767159	2.19664	1.77947	0.623962	2.01401	0.874337	1.31068	-0.140972	1.73531	2.65784	-1.40712	0.819681	1.9093	0.219804	-0.752365	2.30765	1.23898	0.678474	1.41713	-0.629511	1.57009	1.17749	-0.202506	1.76525	-1.02804	0.896921	1.52904	2.35631	-1.70759	-1.1384	1.54443	2.18159	1.16294	-0.152489	0.374809	-0.23837	2.96377	1.05799	2.15843	2.55194	1.61614	1.22327	1.02702	0.318737	-0.145691	3.10526	2.00793	0.22108	1.49008	1.36629	-0.689106	1.34972	-0.526737	2.28632	1.02609	-0.33706	1.10425	2.06295	2.42161	1.63339	1.1717	1.11798	0.883944	1.35088	1.98766	0.748954	0.138693	1.82256	0.797239	1.79062	1.83933	1.61017	0.840833	0.725027	0.555094	0.46389	-0.0757753	1.00095	1.64857	1.44674	1.91436	-1.84179	1.24041	1.87587	1.6594	1.72269	-1.60728	1.47197	1.81232	1.33684	1.98595	2.00006	1.21069	-0.108948	1.18801	0.893404	0.788965	-0.642161	1.12108	-0.834847	2.51661	2.58341	1.343	0.0758548	2.07912	1.47575	1.42593	1.85321	0.331766	0.899858	1.69446	0.938849	1.0537	2.44018	-0.766576	1.76409	1.27258	0.43932	0.386531	1.94883	-2.46582	-0.31082	1.00826	2.07147	1.9043	1.78245	0.0791256	1.65493	0.549687	1.22894	-0.579459	1.25096	0.993135	1.13132	1.31593	1.46616	1.40342	1.68911	0.589316	2.08819	-0.249827	2.51215	0.104701	-0.629511	0.134228	-0.232373	0.304602	1.86142	1.80988	1.53191	1.28322	-1.16806	1.17627	0.917962	0.587061	0.248908	0.802699	0.492702	1.01211	1.09666	0.0971825	0.955905	1.95872	0.610507	0.719283	1.03382	0.714493	0.96113	1.29706	-0.800454	0.336783	1.48013	1.67859	0.614319	0.988175	1.7941	1.54329	1.1077	0.839023	2.18908	0.28427	0.945988	2.23398	-0.927967	0.0538911	0.970044	0.99435	1.32479	1.06112	1.41945	-5.6346	0.977584	-0.518936	1.73022	-0.677427	0.48926	1.58762	1.14226	0.953743	1.24445	2.51661	1.86425	-0.43884	1.6142	2.48533	0.480183	1.29706	1.63437	1.17627	0.0679441	0.699585	1.3758	2.5672	1.47473	-0.629511	0.678474	0.608575	0.861125	1.43864	1.894	0.67589	-0.301876	0.480183	1.86926	-1.08325	1.37744	1.5496	0.767159	1.38407	1.53097	0.974761	1.3673	2.02861	1.24041	2.3528	1.06891	0.39734	1.69613	0.570191	-0.470019	1.00313	1.59453	1.65265	1.13275	0.653499	-0.737304	1.36077	1.46224	-1.60728	-0.317659	1.23511	1.35937	0.623962	1.36227	1.31399	1.78245	-1.02804	1.29203	0.969485	0.440896	-5.6346	1.48835	1.38564	1.5596	0.971991	2.33111	-1.50034	0.904474	1.10042	2.2572	2.56144	0.14893	1.02123	1.76196	0.0679441	1.61246	1.40578	1.53764	1.28091	1.23209	0.0679441	1.88493	0.469837	0.224069	1.01211	1.03775	1.82753	1.29525	1.16379	0.861125	2.22542	1.60162	1.3758	2.26388	2.50047	2.08819	1.88493	1.98045	1.467	1.81146	1.09021	1.15302	-0.202506	1.55797	-1.29097	0.819681	1.65135	0.116632	2.23735	1.49119	1.1034	-1.1384	1.17902	1.11979	-0.726195	1.26644	-0.25719	-1.00207	0.152757	-0.70392	1.30152	-1.29097	1.19765	1.3673	2.456	0.782138	-1.08325	1.80443	0.99542	1.27258	0.620491	0.0406654	1.40009	-0.975852	1.31483	0.862578	1.02428	2.32963	0.696197	-0.363342	1.10571	1.23308	-0.0200746	1.84199	-0.188545	1.77553	2.0385	1.75713	1.76004	2.39691	0.0581958	1.02767	1.0514	-0.526737	0.655794	1.21877	-0.284361	1.93056	2.57796	0.894374	-0.363342	-0.851262	1.66542	0.585711	1.37951	0.764504	0.752848	1.00443	1.79183	1.94669	0.925277	0.792495	1.06638	1.43205	1.2459	-0.677427	2.12827	2.01808	0.865379	2.50526	1.7949	2.00217	3.45445	1.19495	0.440896	0.878759	1.74532	2.14537	1.34972	1.11879	0.265314	0.922923	-2.12325	0.0206776	0.330229	0.712394	0.767159	2.89558	1.50334	1.20061	0.758197	-0.182125	1.81736	0.858443	0.719283	-1.16806	0.777871	0.378638	0.825274	1.25096	1.2068	-2.46582	-1.50034	-1.3472	1.22243	-1.16806	1.31188	-1.50034	2.52692	1.467	1.33101	0.374809	2.41599	0.750237	1.37951	-1.29097	1.67523	1.52996	1.64623	0.980644	1.78599	1.47383	-3.01599	0.561783	1.48013	1.39296	1.16896	1.46795	0.991882	0.0830648	0.633089	-0.194699	-0.317659	1.07554	1.20604	0.435711	2.00533	-0.301876	1.15407	1.51742	1.64229	0.619272	0.998553	1.19495	-0.429509	0.28427	1.56599	1.52698	1.31068	1.81938	0.872805	0.110305	2.24772	1.15759	3.10032	1.70863	1.15302	1.31068	2.04964	-0.23837	0.254011	0.990744	1.12317	0.894374	0.742101	1.93719	-0.420614	-2.46582	-0.212577	0.546836	0.816072	0.57148	0.631462	0.77532	0.997341	2.07013	0.72207	1.52996	1.07835	0.742101	1.15684	0.458605	1.31723	-0.908165	0.171565	-1.29097	1.58148	1.48562	1.82887	2.03726	1.02702	1.64123	1.35379	1.22243	1.34972	1.57524	0.882761	-0.037682	1.51594	2.00614	1.48835	-0.908165	-0.629511	-0.834847	1.40578	1.35379	1.38914	-0.518936	-2.12325	1.54329	-5.6346	0.84291	1.21616	0.217065	0.46389	1.58656	1.73235	1.43944	0.640609	1.67218	2.58967	0.975944	1.38055	2.40122	0.98565	0.688376	-0.188545	-0.0247527	-0.70392	2.03015	1.13132	0.623962	-1.1384	0.799665	0.000892542	0.636745	-0.716547	-0.359344	1.84498	1.39419	0.606385	0.854669	0.99435	0.967981	1.0514	0.651353	2.21876	1.50614	1.54552	1.01496	-1.50034	-0.642161	2.44366	1.5596	1.84634	0.993135	1.80294	0.713322	1.19951	0.710742	0.595912	1.29525	0.741313	-0.470019	1.45803	0.646121	0.887671	1.17396	1.00095	1.19364	1.77759	1.02609	0.776816	1.88667	-0.629511	0.814208	1.11374	0.667557	-0.782311	-0.499103	-0.0552144	1.49238	2.02276	0.915034	-1.50034	0.714493	-1.20959	0.872805	1.74408	0.269495	-0.277368	0.301425	2.32963	1.49008	3.37878	1.41359	1.29028	3.20987	1.50037	2.01808	0.232268	-1.3472	0.612543	1.7484	1.22075	1.32253	-0.145691	1.26884	1.91592	0.101149	0.354849	0.431002	1.28777	0.0434985	-0.355578	0.507808	1.75713	1.96251	1.3814	2.0245	1.41827	0.129608	0.910656	1.74532	0.791162	0.881954	1.28091	1.3583	2.54475	0.796111	-1.00207	-0.228793	-0.301876	1.10232	0.86413	1.78879	1.03479	-0.0446742	0.704284	-0.0852601	-0.927967	1.36629	-1.29097	1.6835	0.958394	-0.228793	1.40949	-0.81837	1.73097	2.6362	1.15512	1.0197	-0.212577	1.60939	0.856974	0.960077	1.85496	0.512918	1.67414	0.37076	-0.33706	-0.429509	2.26261	-0.927967	1.03382	1.00684	0.762824	1.7941	-0.737304	-1.08325	-3.96813	1.27084	-0.615347	2.1348	1.92906	0.569136	0.740419	1.57321	0.88089	0.952719	-1.05562	1.14226	1.87355	-1.24917	1.01352	2.20315	1.38564	-1.20959	-0.800454	1.69195	2.1552	-0.152489	-0.666571	0.989466	1.91912	0.386531	1.28859	1.29965	0.606385	0.273964	1.19765	1.52066	-0.737304	2.03636	0.801382	0.980644	1.70337	-0.118247	0.185493	3.23359	1.0094	0.784712	-1.70759	2.0399	0.755791	1.44036	-0.470019	0.854669	-0.322493	3.46234	-1.29097	1.18145	-0.223974	-1.3472	1.30403	1.39296	0.944778	1.50037	0.890849	0.83723	0.989466	1.3697	1.53341	2.07318	-3.96813	-0.0799441	1.64407	1.82256	1.31839	1.21712	1.48181	-2.12325	1.15963	0.885389	1.54329	0.892711	0.14893	1.28859	1.03775	-0.162303	1.67143	1.83472	0.825274	0.467459	0.073002	0.549687	1.25372	-1.02804	2.53291	-1.84179	1.61738	0.762824	1.1905	1.28011	1.29351	1.24041	1.36227	1.27908	1.8016	-0.70392	1.19871	2.85352	0.634406	-0.0907444	1.12317	1.99149	1.39419	0.0357743	1.25662	-0.975852	1.39544	-0.137095	-0.232373	2.08703	1.10042	0.673155	0.615411	1.06375	-0.0500373	1.54329	0.132087	-0.470019	-1.02804	1.66298	1.04832	1.91054	0.932654	2.09277	1.53764	0.485858	1.66966	2.50047	1.82887	1.52385	0.906771	2.06863	2.02653	1.59951	0.806305	0.752848	-0.0166752	-0.113504	1.17052	1.01698	1.61496	0.138693	0.816072	1.43754	-1.3472	1.28207	0.678474	0.937062	1.24336	0.925277	0.143877	0.795518	1.52011	1.28466	1.28679	2.74621	1.92607	-1.70759	0.590594	1.93056	-0.888722	-1.29097	0.531407	1.67051	0.935585	1.90042	1.52576	1.22894	1.53892	0.866552	-0.950566	-1.50034	2.71945	1.38564	1.72904	-0.379093	0.99956	1.343	1.65135	0.787162	1.20944	0.31398	0.751214	1.01826	1.58545	1.22894	2.456	0.381027	0.402672	0.688376	-0.158216	1.96634	-0.782311	0.966203	0.90989	-0.579459	1.44978	-0.0648391	0.276294	0.871426	0.847643	2.04305	0.875717	-0.851262	-3.96813	1.2215	1.4413	0.988175	1.25849	-0.869673	-0.09721	-1.40712	1.4045	-0.0757753	0.282182	1.02324	1.47293	1.16824	0.953743	0.409706	1.41359	2.30485	1.0514	-0.395255	1.69904	1.80811	0.788965	1.12931	0.421152	0.955905	0.173431	0.84291	0.378638	1.27258	0.967981	0.655794	1.02851	1.96453	1.352	3.47462	1.63171	0.826311	1.07407	0.770339	-0.470019	-0.526737	0.570191	-2.12325	0.104701	1.95988	-0.629511	1.50249	1.116	-0.249827	1.19765	1.07835	0.686909	1.02767	1.1863	-0.0687993	1.05257	1.77393	1.04045	0.929848	1.62261	-0.165119	1.28679	1.69195	3.12476	0.485858	1.94883	1.80988	1.1077	0.719283	0.381027	0.0636791	-1.3472	0.14893	0.979393	1.19621	0.912189	1.98166	-0.029632	2.28441	1.59177	2.26858	1.61614	1.74339	0.497219	0.997341	1.30708	1.14459	-0.037682	-0.70392	1.59344	0.949569	1.52576	-0.726195	1.59078	0.0308302	0.812465	1.47293	2.40716	0.927604	0.727598	0.457698	0.426164	0.16966	0.926564	1.8793	1.64737	1.70723	1.5844	-0.145691	2.82212	0.0240402	1.07554	1.43944	-3.01599	1.72904	1.69737	0.993135	2.13659	0.743944	1.74662	1.87587	1.26644	1.28925	1.4432	0.718109	1.02324	1.39544	1.09775	1.4432	0.901908	1.24255	1.30875	1.52698	-0.182125	1.45249	1.6396	2.65784	0.266841	1.57688	1.3903	2.03239	-0.509853	1.83363	1.49238	2.59284	0.127201	0.0510412	1.94883	-0.0247527	1.76333	-1.20959	1.71925	1.33578	1.02227	1.326	1.06976	0.0406654	-0.387795	0.733943	2.82547	0.280526	-0.379093	1.26107	2.01401	0.931245	1.22668	1.45429	-0.546357	2.6362	0.517717	-0.265599	1.87746	1.58231	1.56166	1.40949	1.49119	0.37076	0.514529	-3.96813	1.2459	1.07244	0.573248	1.98427	0.451173	2.49102	0.743944	0.261533	2.17512	1.92946	1.34759	2.05125	1.20158	1.69055	1.48933	0.212776	0.898175	-0.489121	1.12438	0.1643	-1.20959	1.16972	0.801382	1.21877	-0.342782	3.18645	1.07099	0.0406654	0.938849	0.217065	1.84199	0.639241	0.839023	-1.02804	1.56238	1.17627	1.98427	1.54206	2.00386	1.33578	0.0264235	1.48355	0.735375	-0.603181	1.17902	1.42593	1.9447	0.2583	0.352519	1.31068	0.347475	0.746152	0.908718	1.42593	1.64038	1.04746	2.84619	0.779478	-0.689106	1.22559	-0.23837	0.930408	1.54443	1.05464	0.352519	-0.908165	0.471669	1.72589	0.755791	0.832079	-0.429509	0.432555	1.58545	1.62838	0.636745	-0.800454	0.555094	0.901908	1.96897	0.933973	0.815105	0.511168	-0.752365	0.582752	-0.31082	0.783645	0.99956	2.1426	1.54329	1.10494	-0.950566	0.0581958	-0.25719	0.841893	-0.301876	1.06112	1.17396	-1.84179	2.09734	-0.0500373	0.340783	1.56342	2.0245	0.416297	1.07407	-0.31082	1.12587	1.38407	1.71121	0.195366	2.83919	1.35937	-0.70392	1.52157	0.0928263	0.177608	1.6538	-0.615347	-0.395255	-0.851262	-0.470019	1.85093	1.58326	1.03082	1.6848	1.87215	1.61987	1.33802	0.359639	1.40843	0.807682	1.27394	0.782932	0.876993	0.938849	0.9786	-0.603181	1.20264	1.63685	0.591532	1.75174	1.467	1.41459	0.478026	-0.0200746	1.64623	2.41084	1.08395	-2.12325	-3.01599	1.36867	-1.08325	1.42871	1.09182	1.75831	1.47108	-1.05562	1.65826	0.893404	1.51941	1.06638	-1.3472	1.28569	-0.950566	0.495283	1.6396	-0.448938	1.49119	1.95872	1.50334	-2.12325	-1.50034	1.5555	-0.122017	2.29114	1.67414	-1.1115	1.09432	-1.84179	0.408485	1.41827	1.01027	2.12292	1.30971	0.623962	1.33802	1.07099	-0.869673	3.24817	1.1503	2.05727	1.17902	-0.0500373	1.76333	1.53544	0.662787	1.87464	-3.96813	1.53636	-0.0200746	1.0595	0.871426	-0.459261	-0.140972	2.73689	2.4951	1.20506	1.07099	-0.284361	1.50156	2.97062	1.11136	1.86683	-1.84179	1.96324	-0.284361	0.57148	0.455485	0.540529	1.26991	0.132087	1.76272	1.85907	0.456842	2.05981	1.59078	0.399902	0.175231	0.406877	1.53447	3.69371	2.24562	1.63541	0.997341	-0.322493	-0.363342	0.179629	1.29274	1.25	2.2572	0.962658	1.50417	1.96366	1.12931	0.244075	1.40843	-0.448938	1.13275	1.56458	1.64857	2.54202	1.22075	0.378638	0.546836	0.592796	-0.137095	1.36867	-1.24917	-0.654139	1.75376	2.04714	-0.726195	-0.0687993	-0.869673	1.51742	1.76973	0.916196	-0.489121	-0.359344	1.63685	0.835349	-1.16806	1.85166	0.354849	0.505996	1.113	-0.592179	0.217065	1.46795	0.788965	1.71403	-1.02804	1.352	0.645606	0.352519	0.289873	0.817185	0.409706	0.465587	1.42805	1.83775	0.610507	-0.677427	0.112882	0.955905	1.0537	0.921929	0.6283	0.124606	0.958394	1.97152	-1.08325	2.28441	1.00585	1.33802	0.327676	0.77532	1.3697	0.0510412	0.967981	0.374809	1.13275	-0.395255	-0.677427	0.356987	-0.218083	1.5759	0.825274	1.8793	1.73986	1.55153	1.76973	0.306797	1.4955	0.882761	2.26456	0.801382	1.26435	1.1503	1.79705	2.34016	1.60162	0.731393	2.31955	2.34016	0.931245	1.38317	1.66542	-1.00207	1.5759	2.09579	2.28632	0.866552	-0.429509	0.244075	1.81629	0.805386	1.83363	-0.908165	1.45249	1.10425	0.761735	-0.726195	-0.642161	-0.629511	1.66743	2.84956	1.99767	0.392896	0.99956	-1.29097	-1.84179	2.12714	2.04305	-0.975852	1.71121	1.6999	0.476331	1.50156	0.880092	1.5108	0.437353	1.28859	1.05627	-2.12325	-1.60728	-0.194699	1.50334	1.30152	0.422565	-0.55582	1.02932	0.0636791	1.61738	-0.101387	0.971991	-0.00580667	0.99542	-2.46582	-0.567333	-0.346251	1.13943	1.4361	0.235845	0.630013	2.00695	-0.752365	0.132087	1.70078	-1.16806	1.48181	1.15963	1.45316	0.0406654	0.312627	0.900636	0.631462	1.48355	0.073002	1.39681	-0.118247	1.5596	-1.24917	0.606385	1.65826	1.03917	0.794623	2.11197	-1.60728	1.76973	0.428697	0.2583	0.451173	0.964169	0.8531	0.668694	-1.1384	0.911262	0.595912	-0.379093	1.42032	1.70337	-0.737304	1.47745	1.22894	0.977584	1.85812	1.57208	0.804789	0.591532	0.428697	1.92515	1.30708	-0.927967	1.28859	0.441983	-1.05562	1.23511	0.938849	1.65585	1.04045	1.80811	-0.0852601	-0.579459	-1.50034	0.738665	-0.145691	0.772039	-1.40712	0.372735	0.295505	-2.12325	0.99956	0.779478	-0.689106	0.715439	0.652761	-0.546357	0.655794	1.32993	0.604854	1.0514	-0.25719	0.235845	-0.0412208	1.11374	1.35732	1.47912	-0.766576	0.96113	-0.290376	0.623962	2.08362	-0.403452	1.62838	0.57554	0.177608	2.37412	0.595912	-0.379093	0.841893	1.69613	1.31723	1.03155	2.09277	1.09021	0.177608	-0.29537	0.883944	1.75174	1.71508	1.02123	1.91912	0.159315	-0.0648391	0.970044	-0.677427	2.64088	1.23788	1.07648	1.71508	0.585711	0.437353	1.70162	0.98203	2.06169	0.0470236	1.46011	1.24445	1.00585	-1.60728	3.40097	1.36867	1.06976	-0.975852	0.896921	1.32993	0.232268	0.156168	0.971991	-1.3472	0.177608	0.898175	-1.50034	1.3697	0.834778	-1.1115	-0.395255	0.0206776	-2.46582	0.784712	0.967981	1.31301	0.822547	0.641767	1.45524	0.757201	1.12767	-1.84179	1.23677	1.7339	-0.0687993	0.743944	-0.782311	0.792495	1.37456	-0.414845	1.22559	0.49172	1.5783	-0.43884	0.636745	1.25993	-0.43884	0.533686	1.29525	2.16363	-0.888722	-0.603181	1.5783	0.57554	0.99435	1.37211	-1.08325	0.0470236	0.860485	0.651353	0.684135	1.55153	0.99435	1.69324	1.51594	1.20158	0.0581958	1.62491	2.35906	0.793618	-0.113504	0.940396	1.54096	1.8904	1.3485	1.85588	-1.16806	1.29706	2.48187	0.877716	1.39878	0.467459	2.16028	1.11798	1.61885	1.23044	-0.603181	1.47745	-0.546357	0.794623	1.97482	1.17256	1.64623	2.13327	1.84634	2.29114	1.43477	2.10312	1.19951	1.55352	1.48933	0.886445	0.453939	-0.329169	1.63107	1.69446	-1.29097	0.690086	-0.0166752	-0.00580667	1.20264	0.567665	-0.927967	0.31398	1.016	1.27166	1.6134	-0.370105	-0.851262	1.06778	0.224069	1.89682	-1.1115	-0.137095	1.73235	2.54613	-2.12325	0.252722	1.00313	0.203251	1.69195	1.26991	1.99607	1.03917	1.28207	-0.975852	1.72461	1.35379	-0.108948	0.743944	-3.01599	-3.96813	-1.1384	-0.509853	-0.414845	1.13438	-0.509853	0.181624	1.7406	1.51594	0.686078	-1.08325	0.428697	1.04534	1.06375	3.23837	-0.43884	1.13601	0.159315	1.90042	3.33865	-1.16806	-1.24917	-1.50034	1.57009	1.00585	1.31839	0.901908	-0.927967	0.779478	-1.50034	1.6538	1.47473	0.00694112	3.14878	-0.752365	1.13438	1.22894	1.3583	1.99149	2.41359	2.10312	0.382913	1.60262	1.30325	1.71121	-0.0757753	1.0325	-0.182125	2.08703	2.05727	-0.459261	1.64737	-1.1115	-0.615347	1.51941	0.60136	0.96113	0.646894	1.44469	1.88285	-0.615347	0.324561	-0.642161	-0.737304	-2.12325	1.343	-0.207592	-1.20959	1.0094	0.269495	1.47197	-0.677427	-0.329169	2.24772	0.318737	-0.370105	1.94556	1.8523	0.43932	-0.470019	2.26049	1.43477	2.24772	-0.726195	1.03917	0.49368	1.21616	1.04919	1.09321	0.713322	0.14635	0.421152	-0.55582	-2.46582	1.54443	2.03726	1.42119	0.703216	-0.194699	-0.615347	1.45632	1.05712	0.106869	-1.1115	1.44036	1.63253	1.95394	0.890849	0.0264235	0.904474	1.39544	0.434162	1.19621	-0.689106	1.21397	-1.1115	1.73929	0.334787	1.73235	0.402672	-0.766576	0.736935	2.3709	0.191012	0.962658	1.12767	-1.05562	2.32568	0.485858	1.76525	1.09021	1.4413	1.46535	2.12912	1.17749	1.3673	-2.46582	1.48562	0.244075	1.20506	1.46535	0.016554	-3.96813	0.28427	-0.00580667	-0.202506	1.20061	0.866552	0.322725	0.709083	0.384615	1.67733	1.73235	1.26644	-0.40921	1.08655	-1.24917	1.08835	1.70078	1.73699	0.152757	-3.96813	1.91054	-0.43884	2.07585	3.42489	-2.12325	2.24156	1.74248	0.932654	-1.60728	0.016554	1.97815	0.788231	2.17068	-3.01599	1.69737	0.707538	1.62491	0.0434985	1.43324	0.522885	1.42593	0.582752	1.50156	1.40578	-0.379093	1.1124	1.22668	2.32386	1.96749	-0.766576	0.51608	1.37456	1.28207	0.116632	-1.60728	0.445808	1.4112	1.67616	1.30528	0.54471	0.965351	-1.08325	-1.60728	0.48926	-0.479905	-1.08325	0.893404	-3.01599	1.24445	0.342929	0.286695	0.354849	0.938849	1.33101	2.01401	1.16214	1.40717	0.0891271	1.46999	1.36629	0.280526	-1.24917	0.822547	-0.70392	1.44978	0.651353	0.947057	-0.927967	0.320755	1.60398	-1.70759	-1.40712	1.923	0.949569	-1.60728	0.686078	-0.33706	-0.403452	1.25662	0.729392	2.20101	1.01352	0.298165	0.640609	0.354849	-0.207592	0.904474	1.13601	-1.84179	0.308418	-5.6346	1.3697	2.06655	-0.162303	1.76004	-0.459261	0.949569	1.29028	2.38412	1.01496	-1.16806	1.23412	1.61987	1.29965	1.91676	-0.0144028	2.08956	1.07244	0.372735	0.743944	-0.207592	1.39787	-1.02804	0.945988	-1.02804	1.17902	0.604854	1.923	-1.3472	-1.29097	0.19291	0.28427	2.03134	0.990744	1.21298	1.49947	0.152757	-1.1115	0.448578	0.310553	1.3782	1.01826	1.01698	1.76662	0.121185	1.37744	-0.059948	0.780981	1.00684	1.72742	1.02851	0.0679441	0.0704926	1.56166	-3.01599	-0.834847	1.32703	1.71925	1.21877	1.24445	-0.198781	-0.800454	0.471669	1.29525	1.85321	-0.172909	0.964169	2.22851	0.8293	0.686078	0.46389	2.17735	1.84782	1.34092	-0.689106	1.26644	0.0136722	0.613468	-0.677427	1.86259	-0.223974	0.124606	0.432555	-1.50034	1.62974	-0.00580667	0.636745	1.60939	-1.70759	-0.479905	1.18336	0.937062	1.29203	2.01957	1.01826	0.913279	0.198134	0.748954	0.4051	0.655794	1.04045	-2.12325	-0.194699	0.347475	0.478026	0.556754	1.56694	1.1717	-0.342782	0.533686	0.251016	1.2068	0.592796	0.878759	1.16379	-0.277368	-0.00929931	-0.908165	1.41459	0.185493	1.3321	0.0636791	1.37951	0.910656	-0.546357	-0.448938	1.10132	0.289873	2.69761	2.3884	0.549687	-0.218083	-0.869673	1.90609	1.84444	1.01211	0.175231	-1.16806	0.0928263	0.0581958	-1.1115	1.31068	1.00585	1.91382	1.26107	1.40223	0.862578	0.413563	1.09886	0.682433	1.07835	-0.546357	2.59453	-1.24917	1.16136	1.26197	1.75831	1.04919	-1.60728	1.46891	0.327676	2.30973	1.12587	1.0325	1.36439	-1.00207	0.159315	0.207544	1.12399	2.14379	0.00446516	2.16266	0.51608	0.195366	0.876993	0.452611	-4.97021	0.830683	0.60136	0.349994	-0.395255	-3.96813	1.32062	-1.60728	1.24687	1.368	2.39215	0.801382	0.988175	-0.40921	-5.99215	1.72461	0.812465	-0.228793	0.537467	1.28679	-0.851262	0.787162	0.948184	0.738665	0.993135	1.62641	1.37074	1.41194	1.47745	1.86259	1.47575	1.26774	1.40009	0.926564	1.04832	0.942599	0.997341	-1.40712	0.700858	0.378638	-0.00163739	-0.908165	1.40009	2.00938	0.175231	0.948184	1.27084	-5.87802	0.733943	1.23125	0.613468	0.901908	0.733943	1.1077	-0.188545	-0.567333	1.3782	0.23929	0.615411	3.55959	-0.499103	1.17749	0.836115	1.62137	-0.615347	1.47656	-0.851262	1.96176	0.803481	-0.950566	1.00313	-0.182125	1.14459	0.224069	-1.3472	1.46224	1.58014	0.406877	1.32877	1.59177	0.745027	-1.08325	-0.800454	0.495283	1.58854	0.844627	0.365653	1.06778	-1.02804	-1.29097	1.01352	-0.975852	1.23044	1.0325	0.559997	-0.168272	0.426164	0.623962	1.29274	-0.888722	1.0595	0.426164	1.14721	-0.654139	1.31839	-0.615347	1.23788	-0.059948	-0.908165	-0.31082	1.11979	1.5479	0.977584	0.832079	-0.666571	-0.737304	-2.46582	-0.420614	-0.642161	-0.403452	1.39296	-1.20959	1.17749	1.88114	-0.137095	1.98595	0.665432	0.703216	0.539144	-0.654139	2.77244	1.63541	0.551787	1.08908	-0.950566	2.00386	0.890849	-0.351146	1.25456	1.03155	1.13438	1.06976	1.36629	1.43083	1.0325	0.877716	1.04355	-1.1384	0.623962	1.33802	0.0357743	-0.23837	1.50037	-0.666571	1.20506	3.04724	1.68058	1.41359	0.836115	-1.1115	1.55643	-0.029632	-0.592179	1.18251	0.265314	1.27908	1.16672	0.899111	0.1643	0.395108	1.23044	0.693425	-0.420614	-0.188545	0.751214	1.14125	-0.509853	-0.0144028	1.58967	0.469837	-1.60728	2.07585	0.937062	1.50773	1.2077	0.324561	-0.182125	1.65135	0.558391	0.0264235	-0.629511	1.62641	-1.60728	-1.02804	0.195366	0.792495	1.31301	1.82079	2.12827	-0.113504	0.497219	-2.46582	0.327676	1.40717	-3.96813	-0.579459	0.833481	-0.370105	-1.70759	1.21794	0.615411	1.46425	1.03775	-0.370105	1.00684	-2.12325	0.485858	0.116632	0.942599	1.0514	-2.46582	0.851234	1.12317	-0.782311	0.699585	1.51742	0.167148	-0.716547	-0.212577	0.016554	2.04149	1.40717	-0.908165	0.127201	0.60136	0.49172	2.81245	0.210245	1.93056	0.295505	-0.152489	0.400841	0.28843	0.327676	-1.40712	-0.113504	1.67616	0.342929	-0.499103	0.413563	-1.29097	1.56458	1.57944	0.830683	-0.0500373	1.13719	-0.152489	-0.834847	-1.40712	-1.05562	1.25174	1.10232	-0.31082	-0.0907444	0.116632	2.08305	0.210245	-0.908165	1.56694	2.02861	0.251016	1.40009	1.68801	0.521502	0.983745	-0.766576	1.25662	1.0514	-0.0799441	2.5818	0.00999902	-0.43884	1.05627	0.944778	2.17239	1.12931	-0.479905	-0.677427	1.5496	-0.459261	1.64857	1.31593	0.316501	1.67293	1.1926	0.905572	-3.96813	1.71508	-0.448938	-0.162303	-3.01599	-0.232373	-1.3472	0.497219	0.485858	0.922923	1.02428	0.804201	0.566043	3.01533	-0.70392	-0.188545	1.01826	1.50956	-0.118247	1.30054	0.232268	0.4051	1.41523	-2.12325	1.88927	-1.08325	1.74753	0.587061	-0.888722	0.673155	-0.677427	1.08835	0.814208	2.19485	-4.97021	1.326	0.514529	-0.70392	1.32479	-3.96813	1.92812	1.57321	1.43864	0.754479	2.02569	0.617604	-0.387795	0.358516	0.822547	0.525132	-0.975852	2.76536	0.384615	1.91676	0.923826	-1.40712	0.682433	0.374809	0.807682	1.6603	1.6538	-0.81837	0.595912	0.434162	1.8059	0.865379	0.770339	-0.420614	0.980644	1.25662	-1.16806	1.18801	0.938849	1.14459	1.50156	2.70121	-0.0412208	1.14815	1.46011	-0.172909	0.188502	0.809872	-4.97021	0.152757	0.935585	0.688376	0.911262	1.55469	-0.379093	0.711918	1.98766	0.714493	1.01698	0.200506	2.0012	1.29846	0.0636791	0.0891271	0.652761	1.60818	1.17052	-0.43884	1.32479	-0.869673	0.710742	0.159315	0.798429	3.06488	0.919557	1.76777	0.746152	0.372735	3.75478	0.416297	0.640609	0.895607	1.06225	1.67414	0.0264235	2.091	0.799665	1.52243	1.113	-0.766576	-0.059948	1.64857	-0.0247527	-0.0336963	1.65585	1.90184	1.13275	1.1089	1.41459	0.589316	1.17112	0.152757	1.15512	-0.301876	-0.40921	1.65585	1.21794	-1.84179	1.5108	0.395108	0.42399	2.58575	-1.40712	1.43324	1.46011	-0.0500373	0.595912	1.14459	1.16136	0.919557	1.43205	0.790112	0.867573	0.98203	1.58656	0.248908	1.09182	0.945988	1.5108	1.76091	-0.359344	1.77947	0.732574	1.85705	1.83933	-0.0114082	0.792495	1.28777	3.13918	0.78571	-3.01599	0.767159	1.352	0.938849	1.14459	-0.615347	-0.888722	-0.355578	1.61738	1.24041	1.13719	1.05627	2.32745	0.0704926	-1.1115	0.203251	1.00443	-0.29537	1.63107	1.30708	1.85588	0.289873	0.720809	2.0385	0.112882	0.461688	1.06778	0.951171	2.38412	-4.97021	-0.137095	0.590594	0.848821	1.89929	1.6497	0.608575	1.47293	0.630013	-0.927967	0.528888	1.07835	-0.40921	1.11476	0.715439	1.54668	1.45368	-0.752365	-5.6346	1.04637	0.908718	0.866552	0.662787	1.5926	1.11979	0.58803	0.827654	0.760476	0.48926	-2.46582	0.732574	0.727598	1.0094	0.528888	0.741313	1.56084	-0.25719	1.70162	2.74229	0.770339	1.73022	1.14721	1.59804	1.9081	1.73699	1.07407	1.09775	1.74753	1.70785	0.725027	-0.975852	1.82603	1.74339	0.497219	0.53642	0.318737	0.986983	0.556754	1.52834	0.579454	0.833481	1.92812	0.428697	1.56342	-1.60728	0.413563	-0.666571	0.927604	-0.975852	0.870098	1.54668	1.64857	0.983745	1.63685	-0.265599	2.09878	2.64871	1.14051	1.03382	0.636745	1.0826	0.522885	0.45995	1.33578	-5.6346	0.967981	0.485858	1.26107	2.04606	0.531407	1.923	-1.50034	-5.6346	0.0206776	-0.869673	-0.059948	1.19364	1.57208	1.57442	0.255941	0.0357743	1.74753	-1.50034	1.74662	1.17112	-0.33706	0.517717	0.666431	1.13132	1.13438	0.764504	1.39544	1.01826	1.52576	0.306797	1.68911	2.01957	0.51608	-4.97021	0.333172	0.372735	0.639241	0.576572	-0.908165	1.0197	-0.448938	1.17515	-0.834847	-0.766576	0.690933	0.942599	0.822547	0.747661	-0.975852	1.99404	2.22351	0.741313	0.953743	1.66298	-0.975852	-2.46582	-0.689106	0.304602	0.77532	1.59577	1.06502	1.03775	-1.05562	1.95786	0.579454	-0.0336963	1.06375	0.958394	-0.654139	0.0538911	1.09021	-0.975852	1.26539	-0.716547	1.53097	0.597834	1.93885	0.804201	0.295505	0.942599	0.179629	1.01698	1.78138	1.00443	-1.20959	0.37076	-0.869673	1.81938	0.509218	2.16481	1.43083	1.95653	0.0470236	1.02428	2.5672	2.67229	2.51215	-0.800454	3.53649	-0.370105	1.15963	0.132087	-3.96813	1.77119	0.292183	-0.677427	0.480183	1.71403	0.859454	1.68058	1.09321	0.278714	0.361798	0.674638	1.08655	0.0830648	0.698078	-0.726195	0.606385	1.84954	0.868572	0.556754	-0.851262	2.30485	0.896921	0.983745	2.01957	2.15634	1.4432	1.49343	1.46011	0.352519	0.696197	0.195366	1.45524	0.473369	3.18218	3.35	-0.145691	1.26884	1.83363	1.15169	0.735375	1.32993	1.25096	-0.232373	1.38407	-3.01599	1.30461	1.11979	-1.50034	1.86816	0.595912	0.885389	3.32772	0.67098	1.2459	1.24904	1.06502	1.63171	1.3583	1.45908	-0.567333	-0.975852	1.02999	1.27709	1.24041	1.10232	0.480183	0.752848	1.31987	0.882761	-3.01599	1.33802	1.26302	-0.70392	0.797239	1.12499	-1.1115	1.36077	1.0595	0.906771	1.33684	0.973342	1.56458	2.04964	0.316501	1.68058	0.806305	-1.60728	0.1643	0.428697	1.58231	1.87021	2.93262	0.304602	0.916196	2.64088	0.812465	0.967981	1.3321	0.820856	0.295505	1.4458	1.1089	0.50407	1.33101	-0.0757753	0.347475	-1.29097	1.42225	1.93402	2.27486	1.10494	1.16745	1.30247	0.945988	1.07723	1.17052	-0.950566	1.81508	-0.301876	1.35732	0.264043	2.89959	-0.271842	0.210245	0.584303	0.819681	1.13438	0.944778	2.68624	0.649424	0.569136	1.55797	1.66635	0.890849	0.124606	-1.24917	1.4045	-1.84179	0.955905	1.59577	0.970044	0.908718	1.52783	0.461688	-0.737304	1.3697	1.16588	1.70863	2.54824	-5.87802	-0.479905	1.2077	1.14051	1.23412	1.2077	1.1863	1.73699	-0.448938	0.748954	0.979393	0.77532	1.23209	1.49343	2.48815	-0.546357	1.29351	0.971991	1.52904	0.988175	1.00519	-1.29097	1.47197	0.855601	1.54329	0.542744	0.108285	0.292183	2.0772	0.996273	1.34092	0.757201	1.66743	-1.29097	1.29525	0.614319	1.12499	-1.84179	0.917962	1.57688	0.28427	0.162373	3.05448	1.00443	-0.322493	-0.592179	0.742621	1.09974	-2.12325	1.4112	1.43083	1.34972	0.657816	1.1034	0.384615	1.90979	-0.834847	0.983745	1.19621	1.35937	1.88002	-0.23837	1.21298	0.838187	1.94996	2.92053	1.66433	1.37951	-0.603181	1.75039	1.48704	-2.46582	0.932654	1.18801	2.02653	-3.96813	-0.615347	1.29525	0.449931	1.91514	1.46535	2.03726	0.901908	0.899111	-0.479905	0.613468	1.07723	1.32877	-0.284361	0.747661	1.1905	0.962658	1.0325	0.777871	1.97376	1.5783	2.333	0.352519	1.12587	0.467459	1.87118	1.4458	0.770339	1.46616	3.6694	1.00313	1.11979	0.844627	1.3731	-0.202506	1.91172	-0.470019	0.558391	0.306797	1.49633	0.372735	0.538323	0.431002	1.22327	1.71925	1.38055	2.19894	1.84886	1.41609	1.33802	0.668694	1.48704	1.53097	1.67859	1.02514	-1.50034	0.955905	-0.370105	0.587061	0.651353	-2.46582	1.92073	-0.265599	0.710742	-0.615347	1.38703	1.12681	0.356987	-0.182125	-0.152489	-0.726195	2.08703	1.12767	0.505996	-0.459261	2.10023	0.502533	0.77532	-1.84179	1.08507	0.851872	-2.46582	1.02514	0.606385	1.42593	-0.666571	0.907719	1.03593	0.707538	0.934772	1.18947	1.26991	0.693425	0.880092	0.719283	0.400841	1.87587	1.02851	1.17396	2.32096	1.44674	0.680451	1.50773	1.48013	-0.800454	2.2498	0.136075	-0.615347	1.63685	1.77849	0.903776	1.6452	0.428697	-0.782311	1.53341	0.181624	1.84634	1.89152	-0.359344	0.195366	0.782932	1.81232	-1.08325	1.21505	1.4045	1.51868	2.17735	0.905572	2.1348	1.48562	1.78036	2.10145	-1.84179	1.48013	1.98971	2.14969	-0.395255	1.94185	1.8039	-0.800454	-1.02804	0.97073	1.32358	-2.46582	1.3737	0.0357743	2.31174	1.02999	1.14226	0.31398	2.28922	2.19485	1.21069	1.08155	1.28207	0.561783	1.86142	0.0758548	2.36891	0.200506	1.63868	0.108285	1.72106	1.12317	1.86142	1.43944	1.78879	1.31188	-1.00207	1.1077	1.81736	1.95394	1.03593	0.726595	0.295505	-1.05562	-0.509853	1.55352	3.40097	-1.08325	0.736935	1.45803	-0.43884	1.57208	1.09886	1.59804	0.644126	-0.249827	1.63868	-0.322493	1.45168	1.9081	1.16136	1.64038	1.01496	1.58656	0.577715	1.1503	-0.370105	1.80727	0.4051	-0.165119	1.02851	1.04999	0.883944	1.63541	0.53642	1.22894	-1.24917	-0.346251	-0.908165	-0.716547	0.51608	0.907719	1.60054	0.528888	1.23788	-5.6346	-0.0500373	1.42709	-0.908165	1.99404	0.932654	0.880092	1.5808	-1.16806	0.784712	1.99607	-0.0336963	2.41928	2.1936	1.02123	-1.50034	-0.122017	-0.329169	1.17515	-0.782311	-0.165119	1.27908	-0.0446742	2.31777	3.63135	2.07147	-0.25719	1.62355	1.82678	2.66087	-0.927967	1.62748	1.3814	-1.24917	1.0094	1.02767	1.26197	-0.499103	0.96113	-0.0907444	1.22894	0.958394	-0.359344	1.36227	1.06112	0.261533	0.110305	1.04355	0.0357743	2.19894	-0.470019	1.5783	1.87844	-0.782311	-0.716547	0.104701	1.8523	2.68182	1.50614	-0.152489	0.255941	0.432555	-1.05562	1.83162	-0.284361	1.63685	1.13438	0.507808	2.31567	-0.975852	-0.782311	0.859454	1.32993	1.79837	1.20944	0.175231	-0.869673	-0.0852601	1.19765	-0.177421	0.799665	0.682433	1.97241	0.441983	1.18801	1.15302	1.27908	-0.579459	0.467459	1.31723	-0.168272	1.49834	1.22559	1.22435	1.24041	1.0537	0.0791256	-0.509853	1.06112	1.14815	1.66966	1.44036	1.11798	1.55352	1.16588	1.40342	1.26435	1.1905	0.996273	1.77759	1.15302	-1.60728	-0.265599	-1.1384	-0.124998	1.46999	0.42399	0.90989	2.16849	1.07554	1.36333	0.966203	1.65826	0.912189	2.34739	0.71697	2.02741	1.87021	1.84886	1.52576	1.0197	0.14893	1.71275	-0.132116	0.0928263	0.244075	1.06891	1.86025	1.04637	-0.223974	1.28466	2.83229	1.79183	3.48746	-1.05562	0.905572	1.47656	1.87587	0.398529	1.42964	0.894374	-0.363342	-0.101387	0.620491	0.0206776	1.13943	0.646121	2.1552	1.21397	1.41945	-0.518936	-0.132116	0.975944	0.806305	2.36018	1.39878	-0.869673	1.31188	0.136075	0.890849	1.28569	1.75039	2.20469	0.368314	1.74924	0.278714	2.07992	2.24476	1.77393	1.4955	1.35379	-0.536438	1.8039	0.738665	1.72269	-5.99215	-0.55582	2.04805	0.832079	0.492702	-0.387795	0.750237	0.77532	1.14125	-0.950566	1.46999	0.791162	-1.16806	1.61246	1.51494	-1.3472	0.623962	-0.137095	1.57944	-5.87802	1.99895	1.09182	2.66493	1.77119	0.686909	1.37951	1.20388	1.38801	1.10987	-0.629511	1.21069	0.874337	-3.96813	2.30765	1.29525	1.12108	0.316501	-1.70759	1.06891	1.01211	1.4361	0.892711	2.13088	1.1503	0.512918	0.207544	1.10132	1.00095	1.21201	1.20944	0.890849	-0.0114082	-0.752365	-0.104818	0.610507	-1.20959	-1.1115	0.99542	-0.499103	0.72207	2.33627	1.81736	1.03382	1.31839	1.04246	2.44731	1.45168	-0.0114082	0.720809	-0.716547	1.68672	0.658983	1.46118	1.78429	1.02851	-0.782311	-1.29097	0.54471	0.666431	0.212776	0.594252	1.31916	-0.592179	1.26302	1.26302	0.668694	-0.716547	0.787162	0.751214	1.9355	1.79541	3.02512	1.37211	-0.122017	0.662787	-3.01599	-1.1115	-1.50034	1.30875	1.55643	-1.02804	0.255941	-1.40712	0.340783	-0.223974	1.17396	-1.3472	0.0308302	-0.0939205	1.14594	1.15512	-5.99215	1.91301	-0.603181	0.947057	-0.666571	1.81508	0.933973	-0.09721	0.528888	2.06448	-1.08325	1.25849	0.31398	-1.20959	1.43083	-0.800454	1.0514	-0.615347	-0.579459	-4.97021	1.85588	0.709576	-1.40712	0.96113	1.47383	-0.737304	0.893404	1.56769	2.21713	0.276294	0.00999902	-3.01599	0.261533	1.01352	1.8303	0.767159	3.50084	-0.188545	0.286695	1.78599	-0.00163739	-0.782311	-0.188545	0.772039	1.83607	-0.122017	3.80326	1.73235	-0.689106	-0.414845	2.43814	1.87746	1.91912	-0.499103	0.39101	-1.20959	1.29138	-0.395255	-0.592179	-1.84179	2.14717	-3.01599	-5.6346	0.217065	2.69526	2.10705	1.38564	0.938849	-0.975852	1.34196	-0.059948	1.11476	2.63147	-0.908165	1.16136	0.566043	2.15383	1.31068	0.525132	-0.654139	1.09321	0.352519	-0.218083	0.903169	-0.31082	0.272054	0.914024	1.53892	-0.499103	0.362778	1.43405	-1.50034	-0.615347	1.95394	0.855601	1.78498	0.854669	1.3758	2.3653	0.162373	0.918912	1.60398	1.20863	-0.908165	-1.3472	0.365653	2.43519	1.14125	0.304602	0.816072	1.44766	1.51742	1.74248	0.136075	1.77849	-0.228793	0.953743	1.52698	0.767159	0.567665	1.2077	1.34008	1.5759	-0.642161	1.66866	1.17515	-0.908165	0.445808	1.35607	1.1561	0.636745	2.46728	0.755791	-0.23837	1.50614	1.53636	-0.363342	3.54798	1.19621	1.92407	0.750237	0.832079	2.87198	0.000892542	2.69293	-0.603181	2.1552	0.509218	2.22351	0.659626	0.770339	1.44766	-0.950566	1.34618	1.28091	0.790112	0.456842	1.39681	-0.509853	1.39146	-0.290376	1.23898	1.73022	2.27959	-1.1384	2.1244	1.26435	-0.244666	1.09432	1.66298	-0.212577	0.217065	1.50614	-0.33706	-0.752365	-1.00207	0.944778	2.25482	1.31723	-0.414845	0.0928263	1.6134	1.81508	1.26644	0.376515	0.316501	1.17515	0.664942	0.0470236	-0.834847	1.20388	0.229383	0.448578	1.09553	2.90358	0.0993906	-0.31082	1.4361	1.28777	1.52996	0.680451	0.48926	1.77759	1.40717	1.27394	1.34489	2.3443	1.07407	0.589316	1.57321	-0.145691	0.224069	1.96453	1.58656	1.81358	0.899858	1.42032	-1.84179	-1.29097	2.10705	0.304602	1.59683	0.334787	1.4112	-0.526737	1.55797	1.13132	-0.403452	1.6142	1.08067	-0.479905	1.37951	1.63253	0.872805	0.558391	-0.499103	0.116632	1.06289	0.569136	0.16966	0.173431	0.195366	2.08126	0.480183	0.416297	0.619272	1.52157	1.81736	0.787162	-0.359344	0.45995	0.988175	0.0264235	0.487164	0.199485	0.830683	-0.265599	-0.81837	1.39878	0.802699	-1.60728	0.770339	-0.459261	1.12834	0.073002	-0.642161	0.499633	0.782138	1.31987	2.26261	0.860485	-0.782311	-0.782311	0.875717	0.760476	1.41359	1.29846	-0.851262	-0.40921	-0.113504	0.958394	1.67051	0.340783	0.773099	0.663769	3.3228	0.908718	-3.96813	-1.20959	1.1585	1.14815	1.55797	0.384615	2.71684	1.95222	0.185493	1.99404	-0.152489	-0.592179	1.58967	0.134228	-0.834847	-0.567333	0.254011	1.59951	1.04637	0.207544	0.467459	0.585711	0.787162	1.467	0.116632	-0.518936	-1.84179	1.35732	1.18801	0.521502	0.2413	-0.737304	0.898175	1.90184	-2.46582	1.25372	0.498309	0.936402	-0.70392	0.224069	0.546836	1.94398	1.65826	1.34618	1.65702	1.9401	0.839023	1.22668	0.594252	0.210245	0.885389	0.0862331	1.36439	1.48181	0.715439	-0.81837	-0.429509	-0.950566	0.0510412	0.690933	-5.6346	0.644923	1.44978	-0.0687993	0.365653	0.452611	1.42225	0.923826	0.948184	0.636745	0.0510412	0.00694112	1.00519	-0.950566	1.13816	-1.60728	1.5479	2.13747	0.42399	0.96113	3.21461	-1.84179	1.29706	1.70785	0.295505	-0.351146	-0.654139	0.941365	-0.526737	1.32993	0.760476	-1.50034	1.01496	1.84358	1.45632	0.611612	-0.642161	1.49709	1.42225	-0.55582	1.17902	1.5525	0.701901	1.15512	0.54471	-0.800454	-1.05562	1.75713
