## Supplemental Table for "Gene expression is a poor predictor of the metabolite abundance in cancer cells" (part 42 of 57)

### Sheet: T1-Merged Data (continued)
RH18_SOFT_TISSUE	DSMZ	Adherent	tissue_cell	NA	2	primary	138.713	SARC	RPMI_1640	20	NA	normal	5.90753	5.83062	5.95451	5.69869	6.24175	5.7605	5.87285	5.82504	5.77562	5.94098	6.05399	5.75195	6.62181	5.36813	5.79747	5.81896	5.95437	6.00891	6.00726	5.87437	5.91018	5.81088	5.75762	5.56003	5.95717	6.04081	6.60626	6.18799	5.86725	5.76864	5.81166	5.91179	5.83112	5.79181	5.87538	5.9427	5.91248	5.99083	6.14335	5.97132	5.49713	5.88277	5.61401	5.79227	6.04566	6.07615	5.37304	6.01773	5.71325	5.92405	5.95583	6.16963	5.95897	5.42633	5.74866	5.76908	5.91865	6.07632	5.97552	6.01024	6.19993	5.87786	5.93627	6.07366	6.06973	6.12393	6.0486	5.8663	5.92736	5.79769	5.9091	5.92979	5.87877	5.9514	5.84169	5.99201	5.89573	6.14115	6.41621	6.18391	5.3987	5.9469	6.40902	6.20571	5.81892	6.01354	5.50733	5.98512	5.86279	6.05439	5.68429	6.06214	6.01974	6.04274	5.91473	5.80167	5.73	5.8775	6.17746	5.39121	6.18987	5.90504	5.99535	5.89693	5.88312	6.04499	6.49096	6.0354	6.10997	5.57501	6.41466	5.66918	5.96118	5.26297	5.81525	7.84368	5.78849	5.97849	6.0444	5.72602	5.98181	5.59483	5.76336	5.69822	6.25566	5.87394	6.03702	6.58997	6.6041	6.89694	7.4157	6.99045	5.97659	6.03134	5.75289	6.11997	6.01724	6.29291	6.28278	6.14835	6.06016	6.5489	6.05508	6.34239	6.03263	6.09324	5.93382	5.99831	5.80758	6.35541	5.75127	5.80378	6.01526	5.6336	5.33478	5.77966	5.83196	5.95001	5.81868	5.56754	5.71184	5.93263	5.95302	5.91064	5.75601	5.35323	5.90755	5.86319	5.93135	5.8892	5.58971	6.13216	6.24531	5.82994	5.66203	5.64012	5.78765	5.70365	5.25141	5.4571	5.53658	5.76042	5.91795	5.84807	5.82731	6.07201	5.88586	5.78278	5.96962	5.97754	6.06855	6.09483	5.86699	5.48176	5.8133	5.33368	5.41042	5.38405	5.88398	5.22819	5.54229	5.72687	6.01396	5.29684	5.25252	5.43901	5.71832	5.59431	5.57214	5.5907	5.57093	5.54454	5.5521	5.59228	5.66472	5.7102	5.65077	5.67676	5.58555	5.48859	5.21085	5.47434	5.6219	5.38833	5.65378	0.42888	0.430503	1.11399	2.04911	1.24876	1.36206	0.0966379	1.3069	1.50544	0.27757	-0.16859	1.56673	1.56195	1.52875	0.964018	1.80999	1.70846	2.18309	-1.4345	1.46977	2.32201	1.12237	1.80015	-0.0702012	0.414086	-0.853618	0.836017	1.42871	-0.147596	0.985575	1.8782	1.24745	1.71969	-0.43326	-0.38121	2.16217	0.950938	1.74184	1.7941	2.03117	-1.4345	1.62121	1.78517	1.54141	0.136309	1.65785	1.18742	-0.368115	0.382382	1.89641	-0.0133268	-0.241334	1.39544	1.57787	1.65552	1.84419	1.32813	-1.03015	1.44456	1.56792	2.3816	0.834293	0.270161	2.21496	1.02658	0.876271	2.19969	-0.697208	0.00390677	1.4245	1.56988	1.45811	-0.822018	-1.20585	1.2723	1.50304	-5.10301	0.759595	1.02658	1.35587	1.5297	1.70697	1.36206	1.50304	1.1462	-1.30457	1.47389	1.6942	0.971761	2.1926	-0.697208	1.57577	1.47329	0.551627	1.05558	1.89027	-0.805769	1.14403	1.86294	1.79274	1.65785	-1.36627	1.0682	-0.361991	2.41693	0.267049	1.79892	0.93616	0.0187345	0.446539	1.55745	1.13928	1.50719	1.31399	-1.64826	1.75577	1.18266	-5.9449	1.93648	0.745576	1.39078	1.96295	1.94826	-0.453335	1.6443	-1.81226	0.661033	-2.12423	1.34863	0.440399	1.35213	-0.661053	2.1357	1.84199	1.68565	-0.0525564	1.11755	-0.57439	1.06156	-0.443855	1.17417	1.54967	1.56988	-0.836928	-0.673549	1.46663	0.966911	0.766553	1.42977	1.49612	0.51376	-0.532246	2.45087	-0.0435868	0.718234	0.46389	1.57245	1.54611	-1.81226	1.95281	-0.453335	1.95095	0.832642	1.75461	1.0226	-0.333136	-0.545192	1.0412	0.707915	1.23824	1.12332	1.3579	0.901662	0.138693	2.10064	1.88261	0.370542	1.55996	1.02085	1.00064	1.82876	3.31236	2.22351	1.70146	1.09886	-0.152222	0.384615	-0.453335	1.27689	1.6048	-0.316415	1.72807	1.42593	-0.499103	0.810363	1.25096	0.225143	1.91592	2.0578	1.85298	2.13682	1.3593	1.5322	-0.147596	0.387265	-1.64826	1.53097	-1.15968	0.948403	1.86615	-0.893168	0.692513	-0.532246	0.996574	-1.20585	-1.03015	1.0682	1.99355	0.740302	1.50304	1.74514	0.819976	2.08067	1.64261	1.51101	1.17025	1.3579	0.918138	0.884763	1.83529	0.582752	1.42769	1.61324	1.25096	2.25599	0.680958	-0.137893	0.743064	1.21656	1.46977	1.45915	1.4746	1.27824	2.4597	0.991659	1.77119	1.04999	1.50179	-2.12423	0.608575	0.480496	1.66866	-0.776254	1.82876	1.04478	0.758313	1.29891	1.78833	-1.15968	-2.63699	1.75919	1.17417	1.45316	2.31637	1.23824	0.700635	1.87057	1.82764	1.77492	1.97557	0.741546	1.50544	0.7158	1.13106	1.61806	1.82645	1.12053	1.62996	1.48124	1.06156	1.04847	1.17902	0.640472	0.761735	1.83922	2.2596	1.31295	0.863317	1.26669	0.174542	1.15904	1.61806	-0.976511	1.76874	2.11513	-1.06998	1.23542	0.934142	2.0399	-2.12423	1.65552	1.67859	-0.125562	1.58319	1.23824	-5.10301	-1.10356	1.61923	1.27581	1.19969	0.446539	1.56511	-1.15968	0.932332	-0.108948	1.72224	-0.184704	-0.184704	1.13331	1.39681	1.3766	1.24993	1.76272	1.47965	0.219171	0.86663	-0.236025	-0.744148	-0.744148	0.825658	1.0694	0.844531	1.10946	0.779589	1.64116	2.22351	-3.74739	0.579885	2.02828	0.974675	1.54611	-0.31059	2.13771	1.72869	1.14023	1.09083	1.41807	0.202849	1.0412	1.43969	1.62028	1.39191	2.05089	-0.648793	-0.520868	1.58404	1.26496	0.990519	2.05195	0.409345	0.843599	-0.327452	0.968225	1.30522	1.12139	1.3069	0.0662787	1.24993	1.68861	1.71194	1.32024	3.39115	1.29891	1.61575	2.44521	1.51023	0.893672	-1.53022	1.13837	1.18006	1.0271	1.67025	1.39544	-1.15968	0.849758	0.125047	1.44456	-0.285474	1.48355	1.59773	1.67143	0.696437	1.71705	1.59896	0.207972	1.00753	1.3777	1.91147	1.19752	1.2621	0.187759	2.60814	1.19416	0.922492	0.222416	2.21496	1.67793	0.891817	1.31786	1.5244	0.756009	1.58245	1.13837	1.85919	1.86519	-0.355906	1.46274	1.25617	0.975708	1.623	1.12661	1.11544	0.781284	1.543	3.87429	0.421322	1.17902	1.36038	1.82495	1.43083	1.47717	2.23223	0.28572	-0.12264	1.46274	1.51289	2.28666	1.09886	1.26805	1.66107	0.596846	1.17164	0.149732	1.46977	2.00167	1.77343	0.81558	1.15904	1.15432	1.30385	-0.57439	1.29985	0.89057	1.03586	1.43425	1.55074	1.93774	1.92515	1.29197	-0.0772738	1.72314	-0.453335	1.05398	1.50179	2.20075	1.09083	0.298734	1.30241	1.34436	1.25516	0.89446	0.304997	1.64116	1.0713	0.393982	2.1552	1.43857	1.37128	2.12209	0.908391	-0.997925	1.31786	1.05916	0.616381	1.16001	1.71453	0.563874	2.42303	-0.931699	-1.64826	1.02477	0.947301	-2.63699	-1.12845	1.23542	1.23824	2.28025	0.923986	0.469837	2.63894	0.635327	1.00617	0.490529	-1.64826	-5.9449	1.08463	0.89446	0.754369	1.57977	1.67143	0.858717	-2.12423	1.4869	-0.954584	0.710049	1.07486	-5.9449	1.10289	0.98203	1.0694	2.01334	1.76159	1.09568	1.39544	1.55608	1.47587	0.736152	1.66107	0.987814	0.67008	-2.63699	1.46413	1.21656	0.949569	1.0694	1.35278	1.39754	-1.10356	1.18636	0.828416	0.864835	0.871601	1.89337	0.105466	-1.25355	1.61488	2.49219	3.17744	1.52733	1.15432	2.14537	1.59896	-0.716547	0.505849	2.18532	0.792694	1.74671	2.58417	-2.63699	1.05558	0.912767	2.21632	1.38538	-0.0958911	-0.499103	1.26496	1.72869	1.05806	2.02044	2.02044	0.437722	-0.274428	0.849758	1.95409	1.22075	1.19969	0.874671	0.876271	-1.20585	1.34196	1.54219	0.809585	0.997794	1.58245	1.72224	1.44573	1.37489	-0.00929931	1.79173	-0.554953	-0.303236	0.00390677	1.43969	0.949569	-1.12845	1.80875	1.56988	1.71113	-2.12423	-1.81226	1.1185	1.23359	1.22571	1.05806	1.14153	1.19416	0.836017	0.959358	0.100124	-0.249827	1.1341	1.31157	0.750573	1.30813	1.7702	1.85705	0.110529	1.69238	1.21519	0.973342	1.51289	1.45405	1.3894	1.44998	1.12474	-0.333136	1.46977	1.94826	-0.532246	0.945083	1.68027	0.102627	-0.21635	0.910656	-0.268696	1.31215	1.09568	2.00249	1.76272	0.308003	2.19335	0.387265	1.27961	0.118332	1.72443	1.47889	0.594539	1.10557	0.510155	1.21916	2.32604	1.48975	0.527625	-0.12927	1.04002	1.02783	1.7528	1.73187	1.35587	1.18366	0.838463	-0.361991	1.83172	0.505849	0.102627	-1.15968	1.86355	1.33454	0.760669	0.741546	0.891817	1.17769	1.54509	0.258932	1.18636	2.08245	-0.327452	1.69542	1.6014	1.70016	-0.911197	0.598269	1.12565	1.44573	2.17932	0.772574	1.81465	1.45478	1.53412	1.6864	1.34352	-0.57439	1.90017	1.65345	-0.716547	1.23542	1.28569	1.07486	-0.0013896	1.53507	0.700635	-0.156438	1.88765	1.2263	2.41599	1.74033	1.25708	1.9806	1.26589	1.20571	-1.03015	2.05376	0.225143	0.695232	1.0434	3.16758	0.678863	1.84919	2.18708	1.80129	1.62182	1.49266	0.919647	0.989466	1.78057	0.947301	1.45316	1.50914	1.06156	1.61923	1.31295	1.64842	0.677628	0.934142	-0.836928	-1.06998	0.964018	0.919647	1.38365	1.43425	1.70247	1.11755	1.98783	1.43425	1.15432	2.53779	1.6048	1.38709	1.01412	2.33898	1.20152	0.809585	1.63934	0.202849	-0.706914	-0.291185	1.26496	1.17646	1.72534	-0.744148	1.28939	1.01412	1.93942	0.987814	1.83172	1.31399	0.763439	1.48124	2.01232	2.0194	1.24876	1.06014	1.49486	1.56792	0.47355	0.202849	1.69135	-0.241334	-0.872223	1.82232	1.10946	2.00598	0.782932	2.07529	1.18125	1.79827	1.78286	1.09473	1.30241	1.13673	0.871601	-0.512724	-0.279748	1.26878	-1.15968	0.708959	1.47807	1.36879	-1.20585	1.40578	1.34352	2.09918	1.08067	0.842346	2.79511	-0.499103	0.958154	1.65842	1.56511	0.93616	1.64261	1.40724	1.40037	-0.0013896	-0.195063	-0.489357	0.301987	1.95451	-1.53022	1.30611	0.808414	1.22075	1.69135	-1.03015	1.02477	0.535499	0.96074	1.06458	0.968225	1.22694	0.230316	0.934142	1.218	0.631085	1.54735	0.36714	1.41365	0.870013	-1.4345	1.98397	1.45653	1.7528	1.78618	1.51411	0.733508	2.16363	-3.74739	1.8793	0.959358	1.2223	0.822547	3.19816	1.29042	1.39191	1.59035	1.51411	1.72534	1.34638	2.34739	1.36367	0.180678	1.62616	0.558391	1.0682	1.59521	1.4982	0.879119	1.218	1.39191	-0.461955	1.44998	0.838463	1.56313	-0.443855	0.900266	0.979648	1.53592	0.932332	1.15591	1.69333	1.68861	1.13106	1.59676	1.31041	1.33969	1.41924	1.68861	1.21916	0.339804	1.21519	1.23824	2.65683	1.16393	1.80999	0.832642	1.35122	0.388342	1.54863	1.12565	1.99165	1.93942	1.29525	0.452933	0.454446	0.792694	1.319	2.20897	1.56792	1.57245	0.906191	0.334969	-2.63699	0.686793	1.34766	0.592657	-0.673549	0.880635	-0.520868	-0.355906	1.93483	1.29891	0.627229	1.54393	1.3894	0.801286	1.46158	2.09237	0.919647	1.23024	1.19859	2.09037	2.28599	-0.361991	-0.443855	-1.4345	0.281737	1.12411	1.55745	1.5244	1.1014	-0.716547	1.89503	1.34766	1.523	1.07486	0.790112	1.5297	1.523	1.97557	1.52583	1.93071	1.98658	1.1196	-0.853618	2.93056	-0.350282	1.39681	1.3766	1.26589	1.3777	1.46158	2.18056	1.3579	0.686793	1.92315	1.49107	2.17488	-1.4345	3.33865	2.14969	1.15432	0.907355	1.86615	1.12963	1.04739	2.10472	2.23223	2.00056	0.854669	2.03117	1.89128	1.4157	1.68565	1.68716	1.0713	2.09918	1.62182	1.95095	2.19561	1.82232	-0.893168	1.89227	1.8793	0.971761	2.66087	0.996574	1.16923	1.1117	1.55271	-0.303236	1.96749	-0.38121	1.34863	1.77907	0.0465098	1.49396	1.30933	1.08718	1.49612	1.48124	1.96147	0.874671	0.650991	0.589016	2.23933	0.761735	1.04629	2.5434	1.23359	1.41674	0.790112	1.3894	1.05398	1.82015	-1.64826	1.23677	0.122353	1.76874	1.65785	1.47587	1.38611	-0.390274	1.02085	-0.333136	1.09083	-0.776254	0.632535	0.19495	1.04478	0.732477	1.05806	1.87285	1.98658	0.932332	1.2097	-0.184704	0.48845	1.99165	-1.53022	1.56673	0.749399	-0.386418	1.10557	2.02603	1.78711	1.0636	1.71969	1.75577	1.89337	-1.03015	1.44573	1.218	-1.53022	1.80781	1.45405	-1.36627	0.60608	1.65181	2.13305	1.47329	1.58141	1.19645	0.834293	1.36038	-0.246384	1.92906	1.80475	1.16707	2.89357	2.4807	1.02594	1.16923	1.09473	-2.12423	-0.759194	1.17556	0.926903	2.05964	1.58245	1.218	1.94455	0.657692	2.04464	1.14954	1.59328	0.773725	-0.34218	1.78057	0.96258	1.49107	-1.06998	1.13538	1.1117	0.647278	1.78971	2.51594	1.91592	1.9792	-0.822018	0.777658	1.31157	2.44624	3.52592	-3.74739	0.987814	0.803782	1.91592	2.2136	1.79083	0.611179	1.48529	-1.06998	-1.15968	1.54509	1.21292	1.29326	1.24356	2.2873	1.4333	1.41471	1.32671	1.05196	1.19416	1.32024	-0.156438	1.39904	0.251667	0.745576	0.636866	1.13837	1.65883	0.0598479	0.440399	1.66533	0.959358	0.826895	0.301987	2.12544	1.45478	0.189898	-2.63699	-1.81226	0.344738	1.46413	1.68375	0.00390677	1.29428	1.08463	-0.532246	1.4869	1.88066	1.29808	1.41106	0.686793	1.80015	1.56195	1.15802	1.27114	1.61086	1.20298	2.00598	-1.53022	1.76159	1.03586	1.41365	0.713435	2.221	0.883797	-1.10356	1.09886	0.992755	1.82876	1.87057	-5.10301	2.1941	-0.0379406	1.15148	-0.225987	1.50914	0.970281	0.294062	1.30241	-1.15968	1.0118	1.75919	1.67582	0.142085	1.67708	1.33648	1.17769	1.84919	2.22516	-0.125562	1.10946	1.14706	0.868929	-1.12845	1.89128	2.00056	1.5892	0.105466	1.15591	1.62996	1.56673	2.22768	-0.422027	-0.893168	1.63837	1.52875	-0.0740186	-1.53022	1.36367	1.90558	0.618875	1.07946	2.10892	-1.64826	0.248356	1.32024	1.8122	1.30442	2.0457	-0.00929931	1.26985	-0.327452	1.10418	1.47066	0.120067	1.85705	1.62491	0.623713	1.16707	0.505849	1.17164	1.93648	1.9806	2.0385	1.3777	1.522	0.837044	1.74184	0.478729	-1.15968	1.61324	0.582752	-0.453335	0.912767	1.38709	-1.10356	1.51558	1.09473	-0.256916	1.1609	1.51912	-1.03015	1.09327	1.6661	1.13222	1.62695	1.25214	2.8375	0.591532	2.00167	-0.390274	0.912767	0.811981	0.258932	-0.173769	0.911518	-2.63699	-0.296526	1.41674	-0.976511	1.87285	1.17164	0.530295	-1.20585	-0.241334	-1.36627	1.52017	1.0567	0.372355	0.484715	0.771272	1.11755	1.4655	1.25392	1.49486	-1.81226	-1.12845	1.39412	0.450811	1.13331	-1.81226	2.0728	1.30813	0.779589	1.66107	2.0385	1.17646	1.543	1.33454	1.02477	0.522446	-1.03015	0.4484	0.548194	0.484715	0.294062	1.50914	0.911518	2.21632	1.46663	2.12674	1.17164	1.74821	1.29326	0.527625	0.541091	1.45098	1.04999	1.01719	0.836017	0.740302	-1.15968	2.03744	2.3766	0.650083	1.75919	1.42871	0.958154	0.665314	0.771272	1.14257	1.41015	1.25096	0.841327	0.611179	0.426344	-0.893168	0.427653	-0.0460255	0.779589	0.541091	3.17229	2.29912	1.48124	1.46867	1.25096	1.27824	1.4869	1.85093	0.665314	0.836017	-1.15968	1.52733	2.70714	2.13196	0.611179	1.42183	2.23677	0.590449	2.21249	1.59676	1.08793	1.01051	0.361041	1.38611	1.9852	1.89641	0.931161	1.64116	2.34967	1.78355	0.684271	1.1196	1.94342	0.931161	-0.776254	1.13222	1.4869	0.901662	1.43969	0.965572	1.53857	-0.395255	1.28939	1.07265	-0.025735	-2.63699	-0.976511	1.12963	2.45391	1.39078	1.609	2.28891	-0.532246	1.4157	1.52583	-0.636085	1.30082	0.0139141	1.523	1.44456	1.36879	1.09568	1.52583	0.0332895	1.54967	2.18781	1.51778	1.98244	1.28485	1.38076	1.07946	1.88066	1.20719	-0.822018	1.88066	1.80015	0.916798	-0.853618	-0.853618	1.40444	2.18532	0.207972	1.77119	0.817747	0.516226	1.84088	1.1196	1.09886	0.912767	1.19645	2.17881	0.987814	2.12827	0.0424024	3.75478	2.08936	2.54751	0.770123	1.67582	1.49266	1.56511	1.48856	2.20631	1.41807	2.48419	0.771272	-0.303236	1.70146	1.16162	0.729614	1.78971	0.663022	0.587333	2.27927	1.48124	0.80519	2.11619	0.896756	3.24079	1.55462	0.225143	-0.729159	1.76159	0.350592	1.51101	0.197277	0.796111	1.97557	0.469837	1.04847	-0.16859	0.47471	1.40724	-0.997925	0.907355	1.7096	2.39008	1.57577	1.41015	1.83731	0.57148	1.54967	1.77492	1.92784	1.57577	1.85812	1.22384	-0.545192	-0.368115	1.39191	-0.249827	0.469837	1.67649	0.397704	1.66743	1.59035	2.71436	2.11133	0.142085	1.28275	0.992755	0.336985	1.72224	1.48355	1.00328	1.89942	1.30522	2.7783	-1.25355	2.09377	2.90158	1.39681	0.478729	1.35213	1.24876	1.88889	1.15591	1.04246	2.22683	0.304997	1.16514	0.770123	1.45653	1.67352	3.39764	1.76391	0.092581	0.874671	1.50438	-0.246384	2.02962	1.10034	1.96749	2.35591	1.62028	2.19842	1.28115	1.62996	-0.225987	-1.25355	1.69843	0.682666	2.32457	1.23223	0.779589	1.15802	-0.16859	2.4597	-0.201924	2.06151	0.558391	1.21656	0.761735	-0.822018	1.3257	1.12963	1.48355	1.51912	1.84919	1.42769	1.58245	1.88889	1.83529	1.65449	-2.63699	0.953111	1.90683	2.5803	1.83639	1.63283	-0.872223	1.64576	-1.20585	0.183601	1.28396	0.863317	0.821555	1.76874	2.06901	1.17417	0.258932	-0.152222	1.27961	1.79083	-1.36627	1.56409	2.13196	1.11544	1.28569	1.46754	1.14023	1.10729	1.99927	1.97557	0.702373	1.09886	1.68258	0.149732	1.61086	0.384615	1.12474	0.950938	1.3593	1.42312	-0.759194	1.38442	-0.279748	2.64088	-0.776254	1.82645	0.636866	1.84199	0.0628911	1.39291	1.27335	-0.586727	1.3831	1.78833	1.16707	-0.57439	2.04911	-1.06998	1.55167	1.99355	-0.333136	1.92136	0.870013	0.0896467	1.42183	-0.976511	-0.506701	-3.74739	1.08463	-0.893168	2.53779	2.02603	1.59125	1.24093	0.675529	1.66324	1.56673	1.64261	1.80611	0.979648	1.80347	2.55851	1.86436	1.87285	1.07621	0.679965	1.49266	0.579885	1.25617	0.883797	0.0520864	0.142085	1.92906	1.03902	1.99688	0.548194	1.63138	3.3228	0.638421	0.248356	0.764961	0.165284	1.13106	1.44296	1.41471	0.697819	1.12781	0.663022	1.99355	-1.36627	1.64576	1.35479	1.20894	-0.040949	1.53857	1.33041	0.796111	1.26589	1.609	1.14023	1.26358	1.14706	0.696437	1.8166	1.53857	2.11994	-0.545192	0.697819	1.12237	-0.489357	1.21042	0.950938	0.350592	1.78195	0.89446	0.749399	-0.931699	1.03768	0.483405	1.2114	0.763439	-0.461955	-0.520868	1.0412	1.36879	1.71705	1.55608	1.66409	-1.30457	1.26101	0.241962	1.25516	1.30442	1.5297	1.60018	0.750573	2.82212	0.921071	1.07486	0.696437	1.73811	1.16267	2.16752	0.51376	0.596846	1.57977	1.71338	1.66409	-0.0435868	0.574117	-0.872223	1.0197	1.75039	1.25617	0.675529	1.90417	1.46977	0.541091	1.61215	1.29113	0.334969	1.6811	0.675529	0.625049	1.29891	1.75164	1.31295	-0.489357	2.56073	0.991659	0.657692	1.14815	0.677628	1.2223	0.42416	2.43024	1.74671	0.852258	-2.63699	2.21797	1.60686	2.41313	1.87177	1.65669	2.01839	1.07946	0.189898	1.2114	2.24186	1.48856	0.0332895	-0.872223	0.176223	1.23824	2.07088	1.23542	0.0111237	1.79541	0.973342	1.53592	2.13196	1.59896	1.15591	1.76603	-1.30457	1.53097	1.33854	1.65345	1.22473	-1.20585	1.89227	1.00753	-1.4345	1.59896	0.113628	1.81113	1.37959	1.41471	-0.34218	1.6661	1.16804	1.36879	1.41015	1.543	-0.461955	2.24802	1.91767	1.74514	0.813072	-0.461955	1.26358	0.834293	1.4085	-0.603181	1.22075	0.922492	1.41807	0.652496	1.65785	0.295929	1.70146	1.3579	1.36206	3.6492	1.18524	1.31786	1.22919	1.16267	1.66409	1.53735	1.3243	1.27581	2.30588	2.02261	1.43244	2.19842	-1.30457	0.354265	0.895338	0.99389	1.13673	-0.322824	0.67008	0.092581	1.9852	-0.443855	2.0194	-1.64826	0.953111	1.38076	1.33854	1.70247	2.09377	1.99688	1.43532	1.76516	1.30933	1.54863	-1.64826	2.36095	1.36471	1.37246	1.38442	2.10685	1.2263	1.61215	1.64	1.6014	1.00328	-0.729159	1.51558	1.20152	1.70571	0.826895	1.20894	-1.03015	1.60587	0.830683	2.12827	0.973342	1.17769	1.74671	0.301987	1.0412	0.450811	0.0139141	-0.706914	3.18218	1.41365	2.04254	1.56673	1.05112	1.74033	1.19122	1.41106	0.327676	0.418265	2.59125	1.609	2.01085	1.16804	2.29912	0.566625	1.70016	1.47066	1.43748	-0.853618	1.29808	1.00064	1.31452	2.38031	-0.893168	1.82361	1.29197	1.05398	-0.954584	1.56363	1.48124	1.54032	1.57787	1.55608	1.31041	1.73381	1.04999	1.09886	0.927826	0.684271	-2.63699	1.43969	1.89027	1.25304	1.83529	1.78517	1.72807	1.92315	-0.207305	0.432555	0.572824	0.985575	0.981509	1.02783	1.29113	1.7941	0.306992	1.96852	1.42593	0.949569	0.821555	2.02261	1.19859	2.11847	-0.836928	1.55996	2.22966	2.12956	1.77492	1.0713	1.17902	0.699351	-0.461955	2.16555	1.36579	1.43857	-1.36627	2.20739	1.04999	1.85599	-0.776254	1.16393	1.97557	1.58854	0.919647	1.00489	-1.4345	0.202849	2.32604	2.48187	1.08855	2.51343	2.34354	1.19969	1.72314	1.84488	1.63429	1.0434	1.69238	1.20571	0.980644	2.32201	-0.132934	-0.152222	1.57245	0.498471	2.4422	1.49612	2.17264	1.68861	1.05558	2.35827	2.10685	1.55608	1.17417	1.73811	1.90159	1.71851	1.20811	1.42593	1.51778	2.40169	1.57577	1.37023	2.2841	1.13331	1.28569	1.90082	2.07893	1.96382	1.80475	1.46413	1.74671	1.71705	1.19752	1.82764	1.94528	2.10291	1.93483	1.96077	0.942129	1.33854	-1.53022	1.78833	1.623	-5.9449	1.7528	1.15716	-1.30457	1.38538	-1.4345	2.17809	-0.0915348	1.80015	1.43159	0.0465098	1.61575	2.03462	1.5297	-1.03015	1.82232	2.37865	1.73012	1.97017	-0.38121	1.94528	-0.976511	1.82645	1.79541	2.68624	-0.402832	-0.648793	1.71705	0.896756	1.34863	1.71042	-1.20585	2.3705	0.648796	0.0360805	0.974675	1.92315	-0.195063	1.45735	-1.12845	1.44456	1.44688	1.46274	1.91147	0.432555	1.98658	-5.10301	1.4869	2.50405	1.19416	-0.461955	-0.911197	1.80611	0.102627	1.40724	-0.603181	1.92046	-0.563212	1.33151	1.91965	1.34196	1.49736	2.56573	1.92515	2.09918	2.1926	1.56885	1.64842	1.2621	1.22327	0.976497	1.2621	0.953111	2.29054	2.76404	0.847075	-0.236025	2.32457	-1.81226	0.979648	0.991659	1.72932	-1.81226	1.62491	0.516226	1.54141	2.37865	-1.30457	0.602903	0.982803	1.46274	1.61806	2.0774	0.923986	1.26496	1.16162	-0.137893	2.70484	0.864835	-0.303236	1.21916	1.42312	1.43857	-0.173769	1.66533	-1.06998	0.794038	1.12332	1.2223	1.03768	1.75039	1.27114	1.7702	0.991659	0.741546	1.02902	2.11745	0.665314	1.61426	1.13746	0.792694	1.30241	0.940654	1.62121	0.552832	1.67259	0.47471	1.75164	1.17417	1.0345	1.06566	1.27689	0.859936	0.430503	1.68258	2.02603	2.19109	-0.836928	1.15148	1.73187	-1.20585	-1.03015	1.80705	0.42888	1.17769	1.09886	0.569288	0.0388788	1.62996	2.17138	1.74301	1.17025	2.65884	1.88544	2.02382	-0.931699	1.30082	1.76272	0.909653	1.26005	0.519878	1.86615	1.87672	1.63138	2.95459	0.158762	0.977964	1.68375	1.4245	2.52298	2.47052	-3.74739	1.72634	0.693886	0.420289	0.348254	-0.395255	1.18266	1.56792	1.97319	1.16267	-0.563212	1.54032	-1.12845	1.55074	1.3069	0.888394	1.01412	1.54141	0.939249	1.36038	1.42769	1.37416	1.45735	1.63429	1.23677	1.00753	1.45478	-0.355906	0.654903	0.0966379	1.18742	1.40444	0.621325	2.08703	1.1014	-0.893168	1.79758	0.548194	1.13673	1.33746	0.72207	1.40444	-0.0772738	-0.195063	1.41807	1.27581	2.00858	1.50059	1.58245	-0.262498	1.0713	1.29197	1.02658	1.6443	-0.790885	0.677628	1.0682	1.04629	1.70373	-0.195063	0.458411	0.0598479	1.69685	1.82091	0.238414	0.220648	1.38076	1.9554	0.466099	0.93616	1.27439	0.579885	0.777658	1.37959	-0.520868	0.862117	1.19969	1.12781	-1.25355	-5.9449	1.1014	1.25516	1.6811	0.926903	1.98907	1.15069	0.407966	1.64576	0.980644	1.35479	1.16001	2.21797	1.41233	1.19122	1.61806	0.901662	1.77492	1.37959	1.57869	0.766553	0.984287	0.764961	1.55074	1.19286	0.991659	1.93942	1.3673	1.07012	1.97196	0.781284	1.38076	1.74953	0.811981	1.14954	1.80999	1.95914	0.911518	1.37489	1.49927	1.06686	2.87198	1.18006	1.18125	0.298734	2.12209	1.85011	1.74301	1.0636	1.90264	-0.612271	-0.893168	0.610251	1.7941	1.56885	1.84199	1.16393	1.17164	2.27077	0.131368	-0.184704	-0.954584	0.244945	0.785115	1.51101	1.30611	1.4982	-0.706914	1.35122	1.28396	1.50059	1.4746	1.36109	0.797634	-0.443855	-2.63699	1.24745	2.28504	1.53314	1.12565	1.67352	1.59035	1.43244	1.22919	0.626165	1.06156	1.34047	1.69238	0.230316	-0.201924	1.57245	0.965572	1.35685	0.549687	1.03367	1.23132	1.76159	1.31593	-0.453335	1.31673	0.205756	0.754369	1.61575	0.498471	0.368314	0.648796	0.699351	0.0795972	1.2881	1.1897	1.36367	-1.53022	-0.612271	1.1014	1.44064	-0.997925	1.38814	1.53592	1.81465	-1.25355	1.47587	1.0412	2.02485	1.08463	0.680958	0.0520864	1.54509	2.11052	0.871601	0.977964	1.19535	2.0475	2.22851	1.60277	-0.931699	1.40724	0.798637	-1.53022	1.2881	0.116868	0.0566791	1.34196	0.695232	1.00489	1.67463	-0.57439	1.73613	0.235845	2.63342	1.34436	-0.156438	1.70483	0.981509	1.66866	0.889612	1.69238	1.67983	1.47807	1.65968	-0.822018	1.23132	1.83405	1.24445	1.16514	1.29042	1.15591	1.48529	1.38179	2.04464	1.92315	1.97723	1.58672	2.27206	-0.374582	1.47889	-0.0823925	2.4951	2.26169	1.78711	0.178597	1.53097	2.30453	1.79653	0.910656	1.49396	1.23677	1.26358	2.02261	1.62757	1.43857	0.541091	-0.402832	1.83922	0.849758	1.95914	0.202849	1.25392	-0.716547	0.754369	1.67793	-0.147596	-2.63699	2.96608	1.68258	1.8782	1.98244	1.47807	0.281737	0.407966	1.59896	1.82548	2.54898	1.80475	1.34638	1.65077	2.35317	1.94627	0.172684	0.138693	0.798637	2.31391	1.33648	2.10374	1.46867	0.495634	0.446539	1.54735	1.35122	-1.06998	1.68027	0.96258	1.52875	0.0838204	2.04357	1.01051	1.72115	2.21962	0.953111	3.54798	2.04911	2.43125	0.85105	-0.673549	2.33074	1.87057	2.52692	0.363193	1.18828	1.49396	1.26985	2.53497	1.11661	2.01571	1.88544	2.13196	1.02783	-1.81226	1.75397	1.42593	1.58141	1.98166	1.37867	0.904727	1.39078	0.581499	1.54393	2.15796	0.313201	1.89813	-0.661053	3.53649	2.08484	0.952005	1.89641	-1.53022	2.03361	1.99497	2.56214	1.72726	2.50645	0.0139141	1.68027	1.49107	-0.0221477	1.41471	1.9852	1.61215	1.28485	-1.06998	-1.25355	0.0966379	-1.64826	1.31041	1.13222	0.508408	0.785115	0.295929	0.940654	-0.532246	0.792694	1.75039	-0.776254	-0.697208	1.55074	1.23976	1.46663	2.08245	1.72115	2.20495	1.1897	1.67352	-0.040949	0.912767	1.84611	1.69843	-1.81226	3.37288	0.858717	1.42977	0.598269	-0.12264	1.48124	0.957004	1.02477	2.40764	1.7702	-0.0221477	1.5808	2.06151	0.749399	1.99262	-0.0133268	2.0385	2.26828	1.56511	0.087475	1.04847	0.601604	1.40174	1.62695	1.70016	0.8534	-0.648793	1.05558	-1.81226	2.08067	1.31593	1.77602	1.36579	-1.81226	-0.113781	1.43244	1.38611	1.88889	1.79274	1.62379	0.782932	1.73474	1.80347	1.11544	2.11619	0.202849	1.57395	0.745576	0.178597	1.01719	-0.595365	1.35479	2.11745	-0.716547	-0.296526	1.01561	1.54032	1.29985	0.668445	1.8868	0.47668	2.32025	1.94342	2.66493	1.34519	0.152979	1.44296	0.928502	2.45654	-0.137893	0.874671	1.33151	0.67008	0.541091	1.43244	1.01412	0.587333	2.43614	-0.029632	1.29197	1.69542	2.2498	1.64728	0.665314	1.43635	1.27335	0.0966379	1.86176	0.958154	1.64728	0.879119	2.41978	-0.512724	0.120067	1.42183	2.77102	3.00113	2.29648	2.28793	1.14954	0.478729	1.45316	2.29485	1.88066	1.51411	-1.53022	1.80129	1.3579	1.84725	-0.954584	-1.03015	1.54032	2.4951	-0.156438	1.64	0.745576	1.89813	0.922492	1.92315	2.90763	2.35981	1.70697	2.34166	1.27335	2.08484	1.45915	0.393982	1.45915	0.907355	1.58854	1.32312	1.24356	0.900266	3.0202	1.4245	-1.03015	1.03367	1.81811	0.0240402	1.42977	1.99688	-1.03015	1.41924	2.05376	1.9662	1.94709	1.90159	1.54735	1.88383	2.28286	1.66941	2.09659	2.14307	1.70146	2.42542	1.88066	1.66485	2.55262	2.10187	-0.776254	-1.64826	0.825658	0.145664	-0.0958911	1.55271	0.750573	1.02346	0.906191	-0.00495976	-1.20585	-0.411543	1.74671	2.31849	-0.686128	0.89057	1.47239	-0.872223	1.48529	1.04629	-0.931699	0.881776	0.366224	1.54141	2.16363	0.80519	1.2459	1.12332	1.23024	0.82458	-0.195063	0.989466	1.22327	1.16267	-1.10356	1.47807	-0.744148	1.65669	1.11399	1.40037	0.802592	2.2596	-5.9449	0.645465	1.58141	1.18828	1.12661	0.28843	1.0636	0.970281	1.08944	1.36471	0.652496	1.29985	1.78618	1.25708	2.09377	0.627229	-1.25355	1.47965	1.50059	1.40174	0.914277	0.964018	1.55167	2.03222	-0.211396	0.420289	1.48856	1.45098	1.57472	1.01561	1.18006	1.2114	-0.43326	1.08316	-1.25355	0.0520864	-0.161241	1.85011	1.5167	1.31673	1.03264	1.27114	2.31706	2.0194	1.11399	1.92515	1.80347	1.64576	1.31041	1.73079	1.41807	1.57787	1.33454	-0.43326	0.949569	1.64954	1.01719	0.482129	1.18524	0.879119	1.32942	1.92046	1.17646	1.77343	1.00064	-0.554953	1.45915	1.7329	1.16707	0.47471	2.40764	2.11258	1.47587	1.78057	1.26878	1.38611	1.5211	1.28115	1.42593	1.74671	2.03462	3.27217	1.5211	1.14504	1.88261	0.483405	1.52875	0.914277	-0.776254	1.4085	1.12474	3.26738	0.602903	1.08605	1.61488	1.90159	1.43857	0.486486	-0.241334	-1.81226	0.251667	1.46754	0.444452	0.867916	1.20719	1.2621	0.352132	2.2098	1.96515	0.945988	1.08605	1.36297	1.91422	1.89503	1.16393	1.33648	1.26101	0.747875	1.86863	0.916798	1.07946	1.64	3.03466	1.85919	1.30813	-0.469229	-1.30457	0.842346	1.42593	2.00954	-3.74739	1.19859	1.28275	1.55271	1.65449	1.09083	1.45559	1.79541	1.14257	-0.38121	1.45811	-0.911197	1.5892	0.934142	1.75577	2.51594	1.10557	1.2723	1.81938	2.97745	2.27453	0.379023	-0.322824	1.44185	2.27707	1.44998	0.183601	1.4245	1.55864	1.09638	0.830683	1.60322	3.5055	-0.333136	1.95684	2.23849	2.18532	0.116868	-1.03015	1.32312	0.493998	1.94098	0.339804	1.93648	1.31295	1.88261	-0.520868	-0.661053	1.99799	0.54471	-0.195063	2.6765	0.631085	1.57472	1.59231	0.310351	1.20298	1.78057	1.19645	0.0424024	1.86176	1.08463	1.4085	1.44117	1.80875	1.23542	1.56409	1.77907	1.54611	-0.554953	1.65265	2.05577	1.30813	1.23542	-1.81226	1.35479	2.02962	1.17417	0.871601	1.16804	-0.836928	0.555242	1.21042	0.887075	-0.361991	1.27439	1.80875	-5.10301	0.817747	1.70016	1.07814	1.40578	0.93616	0.27757	0.796111	0.377099	2.84266	1.31593	1.35587	1.3593	1.26741	1.21656	0.372355	0.779589	1.69542	0.0628911	1.75744	0.887075	-0.759194	0.729614	-0.201924	0.745576	1.01051	1.05196	0.942129	1.5167	0.796111	0.270161	1.43532	0.954231	-0.545192	0.926903	0.842346	1.67259	-1.06998	0.455969	1.65968	-0.57439	1.84088	0.251667	2.25271	0.980644	0.81558	1.6014	1.9554	1.63629	-0.256916	1.53412	-1.03015	3.22896	0.763439	1.17025	1.32813	1.2263	0.511803	0.555242	0.879119	1.78618	1.49107	0.943708	0.898522	1.18524	1.17164	1.32813	1.47239	1.54509	1.18438	1.41365	2.36611	1.35213	1.83529	1.74886	0.169438	1.26985	1.57245	0.29284	1.8166	1.21656	1.57395	1.35685	1.35213	0.136309	2.57564	-0.759194	0.490529	1.35278	1.23976	1.45193	1.00954	1.01561	1.08182	-0.0623901	1.05112	1.35023	1.47807	0.702373	-1.81226	-2.63699	2.72808	0.970281	1.29525	1.56511	0.916798	1.9034	1.18636	2.81898	1.03264	-0.893168	2.28123	1.11288	3.04212	1.81811	1.80705	1.99799	0.482129	1.1897	-0.506701	1.23542	1.44896	-2.63699	1.82015	1.81565	1.72115	0.756009	1.21656	-1.53022	1.40356	0.47471	2.24018	0.725793	1.10729	0.401196	1.62028	1.29326	1.94627	0.938261	1.37489	1.11661	-1.81226	-0.744148	2.66915	2.06372	0.525913	1.69238	0.810363	-1.15968	0.747875	1.50544	1.20571	0.108025	1.97319	1.56885	1.42183	1.218	1.45811	0.910656	1.31516	0.904727	1.0694	0.766553	2.38371	1.28939	1.84555	0.695232	1.04478	-0.443855	0.187759	0.8534	1.27824	0.998783	1.47239	1.14257	0.86663	-0.499103	-0.545192	1.22473	2.03462	0.281737	0.661033	-0.512724	-5.10301	1.23976	1.40174	1.40356	1.25096	1.59676	1.18438	2.13442	0.525913	1.25862	2.0399	-0.422027	1.60587	1.63837	0.699351	2.31073	2.20631	0.943708	1.56076	1.34047	2.15243	3.57249	1.79653	2.0475	-0.221104	0.711792	1.86519	1.46754	1.19752	0.986605	1.31786	1.75039	2.79987	1.53668	0.979648	1.49107	1.80223	2.40036	-0.322824	1.40294	0.397704	-1.53022	1.14504	1.76052	2.57247	1.27824	1.42183	0.758313	0.165284	1.04847	1.45915	0.96074	2.49864	0.682666	2.1386	1.34436	2.51343	1.04629	1.35479	-0.411543	1.54863	1.66866	-0.836928	-1.53022	1.88544	1.16001	-0.12264	0.352132	1.43159	0.442677	1.11544	0.858717	-0.368115	1.03768	-0.469229	-0.619106	2.17586	2.08581	0.957004	0.974675	1.2459	0.552832	1.39078	0.873239	0.86663	0.880635	1.12565	1.28485	0.193389	1.3894	1.55864	1.49927	2.05577	2.14216	1.86863	1.2459	1.20719	-1.20585	0.641642	0.782932	1.61086	0.00803827	1.28569	0.694498	-0.17986	0.979648	1.71705	1.14815	1.53857	1.61215	-3.74739	0.736152	1.47965	0.99389	2.11258	1.34766	0.639535	1.08605	1.05112	-0.195063	0.210931	-0.853618	1.32942	1.25392	3.45445	1.77215	-0.931699	1.16514	1.18125	0.310351	2.33977	1.65077	0.965572	0.927826	0.5955	0.768219	0.533855	-0.586727	-2.12423	0.689356	0.89057	0.19495	0.348254	2.29054	1.44998	2.39477	1.80223	1.90917	0.602903	1.7155	1.39412	1.29808	1.23223	-0.31059	0.290732	1.52733	1.75577	1.99607	1.43532	1.26496	1.56076	1.26985	1.17556	2.37252	1.92988	1.44185	1.50179	1.82091	1.26741	0.638421	1.76874	-1.25355	1.6039	0.0111237	1.1341	1.24876	0.0424024	1.34638	1.09721	1.34352	0.549687	0.281737	1.62996	-0.997925	0.954231	1.3673	2.13349	1.53735	0.975708	1.35023	1.27114	2.29485	1.32492	2.10472	1.40936	2.57104	1.28672	0.743064	3.72119	2.04911	1.319	1.25304	1.40578	-0.931699	-0.636085	1.01561	-0.411543	1.40174	0.989466	1.13837	1.86025	0.232268	0.973342	1.75039	0.864835	0.125047	1.85919	1.17311	1.64954	-2.12423	1.19286	0.949569	1.81811	2.30973	1.36879	0.995195	2.23677	0.787686	0.673277	1.55996	1.61086	1.07486	1.16923	-1.53022	1.56792	-0.893168	2.66493	1.03264	1.89503	1.34519	1.1897	1.69843	1.31516	0.384615	0.973342	1.16162	1.35685	1.83731	0.934142	1.83922	0.639535	2.01839	1.44296	0.53716	1.3673	1.9832	1.54735	2.08067	1.89027	2.53094	1.24242	2.75569	0.959358	2.16752	0.802592	0.246363	1.30241	1.64576	1.17164	0.614055	1.85599	1.01719	1.14706	-0.469229	-0.0174892	0.41611	1.0434	1.9186	1.39904	1.65968	0.736152	1.57245	1.33041	1.21916	1.14153	0.807581	0.747014	1.57695	1.93648	1.09083	0.884763	-0.395255	0.220648	1.4655	1.47717	0.522446	0.621325	-1.64826	0.671824	1.46663	1.3673	1.24242	1.0412	2.15065	2.00056	-0.512724	1.4208	0.971761	2.85723	1.12139	1.11049	1.86436	1.00753	1.0713	1.19122	0.919647	0.412115	1.37867	1.32312	1.88629	1.11399	0.558391	-0.246384	1.08718	1.24093	1.24242	0.85105	1.26005	-0.554953	-1.06998	1.19416	1.29525	1.06156	1.82361	-0.506701	0.757101	0.420289	1.1462	-0.499103	0.860848	1.25862	1.4157	-2.63699	1.32166	1.36579	1.43159	1.77343	-0.776254	0.969169	-5.10301	-2.63699	0.207972	2.35591	0.566625	1.12565	1.26589	0.617747	0.96179	2.1465	1.9806	0.652496	1.09221	0.131368	2.72191	0.0240402	1.97723	1.55608	1.34863	1.44573	1.18636	1.46051	-0.520868	-0.686128	1.13673	1.04999	1.51558	2.48761	1.39754	1.54735	-0.12028	2.39008	1.6942	1.1341	-5.10301	2.1386	1.66274	0.28843	1.34766	1.28115	0.830683	-0.931699	1.51912	1.30813	-1.10356	1.75164	1.51411	1.72224	1.90798	0.092581	0.895338	1.54863	1.84725	1.84145	1.12963	1.96749	1.00064	0.508408	0.466099	-0.706914	3.07501	-1.03015	1.50179	1.69685	1.21916	1.91147	1.36297	-1.81226	1.32166	1.91422	1.97017	2.62871	1.5167	1.56511	1.42683	-1.20585	1.67582	1.32312	1.71851	1.55373	1.50179	1.49486	2.42071	1.0118	3.69371	2.36415	2.15243	0.650991	-0.976511	1.16621	1.48355	2.47052	1.21363	2.50109	1.53314	0.0838204	-5.10301	2.07356	1.67352	1.57245	-0.402832	1.5856	1.43969	2.05852	1.51912	1.18125	1.55608	1.57577	2.48761	1.22075	1.0197	2.10064	0.998783	1.33275	-0.316415	2.29286	-1.06998	1.60587	1.78833	1.41998	1.50794	2.61959	2.03048	0.823323	2.21797	-0.612271	1.73613	0.977964	1.39904	1.86926	1.45735	1.3673	1.85197	2.10805	1.03586	1.50179	1.57577	1.0713	-0.822018	1.59521	1.33378	0.906191	0.28843	1.69685	2.0362	1.26101	1.37416	1.06156	-0.911197	1.45559	0.731725	2.21962	1.523	1.24242	-0.211396	2.46509	1.25862	1.24093	1.11544	1.56673	1.03768	1.81113	1.74033	2.21496	1.24876	1.94966	-1.06998	0.442677	1.73929	1.26878	1.04999	1.50304	1.3579	1.07265	1.60232	0.882849	0.970281	1.39904	1.58404	0.741546	-3.74739	0.228	1.70697	1.89227	2.01334	1.27335	1.15069	1.36879	0.142085	2.12956	1.44064	1.1185	1.68861	1.48529	2.61352	-1.30457	2.68951	1.48355	0.789084	1.61692	2.39258	-0.418051	1.71969	1.72443	1.41807	0.225143	1.4208	1.23824	2.20495	1.59421	1.95684	1.79083	1.07814	0.969169	1.77682	0.952005	0.881776	-1.36627	2.1465	0.612677	1.37489	1.93249	1.81465	1.25862	1.23359	2.09494	-0.0658646	-0.759194	0.86663	0.0722134	1.47587	0.258932	-0.512724	1.32312	1.49396	1.62846	-3.74739	1.46274	1.57869	0.857156	0.614055	-1.53022	2.09775	1.86355	0.93616	0.365451	1.37246	1.27514	1.66743	2.09659	0.326065	-3.74739	2.17709	1.50059	1.2459	1.2281	1.30522	1.06566	-0.489357	0.876271	-5.10301	0.116868	1.8782	1.3766	1.95193	0.754369	0.167148	1.67463	0.617747	1.45811	1.60018	1.34766	1.38179	1.91965	0.313201	1.0118	-0.954584	0.244945	1.32312	0.418265	-0.661053	0.363193	-1.53022	0.691049	1.28569	0.883797	1.33539	-1.12845	0.493998	-1.25355	1.86755	1.39078	1.4245	1.45915	1.95281	-5.10301	1.14403	1.54509	1.35587	0.883797	1.47389	1.10289	0.612677	1.49396	0.0211703	0.953111	-0.520868	1.44296	-0.853618	1.35278	1.24445	1.75919	2.03222	1.77682	1.3777	1.92906	2.10892	1.73012	1.91147	1.34352	-0.21635	1.33854	1.86615	1.6661	1.57869	-0.805769	1.94198	2.62871	1.0567	0.142085	1.10289	-0.612271	0.217302	-0.443855	1.00201	1.60587	1.48856	2.26169	1.63283	1.67925	1.42683	0.909653	1.35685	0.699351	1.17494	2.3875	0.800057	-0.805769	0.81558	0.0332895	1.7096	1.62996	1.02594	1.51101	2.45237	1.52733	0.748503	0.584444	0.128158	1.70846	1.84419	1.23024	-0.853618	1.32166	1.07946	1.46274	1.54393	1.6014	0.808414	1.29891	1.64349	1.68565	1.28672	1.42183	1.70373	-2.63699	2.68406	0.929319	1.64728	1.04478	1.17769	-0.776254	-1.15968	1.12963	2.96608	-0.033947	0.990519	1.33854	1.08855	0.246363	1.23024	1.79653	1.55745	1.12781	-0.976511	1.74514	-0.422027	-0.853618	-1.06998	2.11619	0.934142	-0.0525564	0.238414	1.82438	0.744272	0.934142	0.908391	0.840454	0.472177	0.996574	0.169438	1.95095	-0.954584	-0.489357	1.98595	1.58404	2.82547	-0.661053	1.30241	1.30241	-0.853618	1.06014	0.930162	0.210931	0.702373	2.69293	1.2281	0.268128	2.77102	1.09886	1.34863	-0.997925	0.207972	0.791162	1.59676	-2.63699	1.59231	1.27961	1.08855	0.125047	1.56511	0.879119	1.7329	1.28672	0.826895	0.785115	1.91004	1.63138	-1.06998	1.03768	1.95684	1.31673	-0.390274	1.94342	-1.81226	0.418265	0.708959	1.99497	1.5244	-0.0872277	0.96258	1.62028	1.74886	1.20048	1.14153	1.93483	1.20421	1.10946	0.834293	1.09083	1.99062	1.89942	0.840454	1.18636	0.100124	0.893062	1.38442	0.763439	1.81811	-3.74739	1.1897	1.70571	0.729614	0.940654	1.34638	1.623	-0.661053	0.484715	0.789084	0.54471	1.33151	1.36297	1.49927	-0.532246	1.54967	0.617747	1.57084	1.44688	-0.612271	1.97017	1.64261	2.17068	0.864835	1.63837	1.28115	1.62491	2.59453	1.18266	1.17311	1.41924	0.985575	1.40444	0.80519	1.15432	0.235845	1.66107	1.8166	-0.612271	1.22473	-0.368115	2.37743	1.74184	0.472177	0.696437	1.67859	0.802592	1.37867	1.64954	1.84725	0.0211703	1.4655	0.682666	1.319	1.87177	0.480496	0.298734	1.37416	1.87672	2.04357	1.45405	1.08944	0.636866	1.53412	-1.03015	0.977117	-0.489357	1.29326	1.64576	1.04847	1.1185	1.72634	1.20571	0.757101	1.20048	1.6811	1.2459	1.33275	1.53412	0.984287	0.652496	1.46754	1.81465	1.35122	1.55271	1.10729	-0.0583131	-0.422027	1.72115	1.15314	0.391925	1.22384	0.27757	1.37246	1.86176	1.03264	0.486486	0.838463	1.17164	-3.74739	-0.931699	1.10034	1.23223	1.65181	1.31157	1.90917	-0.57439	1.52583	1.5167	0.0838204	-0.443855	0.339804	0.235845	-0.461955	1.21429	1.01412	0.834293	1.13222	1.08067	2.33741	1.48124	0.699351	1.89641	0.704729	1.25862	2.26169	0.636866	1.32312	-0.776254	1.2621	0.950938	1.42977	1.18742	0.89057	1.57869	1.2223	1.97017	1.07621	1.49927	-0.545192	1.93249	0.422565	1.45559	1.44998	1.75744	1.52821	1.38179	1.85812	1.70016	1.2223	2.01453	1.92515	-0.648793	0.925348	1.25862	0.593782	1.39544	1.93942	1.49266	0.600687	0.483405	1.14815	1.40174	1.16804	0.914277	0.092581	1.99607	2.21141	0.290732	1.21916	2.19561	0.458411	1.09327	0.971761	1.8868	0.493998	1.80611	1.62695	-0.469229	1.78286	0.948403	1.00064	1.04478	1.56511	2.01085	1.48124	0.320097	1.91147	-0.2526	0.510155	0.836017	0.711792	-0.0982022	0.145664	-1.30457	0.634142	-0.230774	1.1897	-0.386418	0.776099	-0.976511	0.909653	1.6661	0.558391	1.69685	1.66941	1.00328	-0.43326	1.19416	0.860848	1.10729	0.469837	0.225143	1.64261	1.88889	0.395632	1.41106	0.718234	0.915446	1.39681	1.08316	1.2881	1.49107	1.34352	-1.12845	1.31452	1.50544	1.68258	1.30611	1.80999	0.895338	1.55608	-0.469229	1.09221	0.903169	1.10946	0.339804	0.657692	1.48124	-0.0174892	-0.805769	1.34436	1.19535	0.554031	1.42593	-0.545192	0.183601	1.4479	1.01561	3.18645	1.6014	2.02044	0.0641879	1.51199	1.63934	1.38365	-2.63699	1.27114	1.30442	-0.805769	1.83922	2.14423	1.33454	1.6811	1.05196	1.79892	-0.303236	0.943708	1.51558	1.21916	1.62996	2.72437	0.985575	-0.57439	0.72207	-0.563212	1.0197	0.966911	0.100124	0.738212	1.31157	1.16804	1.21042	1.70016	2.45654	0.826216	1.9034	1.47587	2.25599	2.68951	1.80781	0.896756	2.12827	2.42542	1.61324	1.04739	2.07681	1.00617	1.46867	1.33539	1.50304	1.9806	0.939249	2.40487	1.18636	-2.12423	1.49266	1.0529	0.89446	0.870013	1.60277	3.21461	2.09775	1.32671	1.25617	1.27335	1.71338	1.192	1.40724	2.16752	1.11544	1.40724	1.69685	1.11049	0.372355	0.768219	0.498471	-1.53022	1.28939	1.31593	0.480496	1.87417	0.949569	0.395632	0.593782	0.399381	1.13538	-0.697208	1.12661	1.62757	2.5434	1.86025	1.83922	2.23792	1.6864	1.18266	2.1099	1.03768	1.69135	0.697819	1.44688	1.39544	0.781284	1.8122	1.15591	1.25096	1.46051	-1.30457	1.08944	2.73955	1.49266	1.08855	0.0662787	0.867916	1.09886	2.34545	1.83529	0.169438	0.331956	1.44896	3.10279	0.702373	0.942129	-0.100037	1.08463	0.304997	0.991659	-1.4345	-0.603181	1.5167	1.3825	0.692513	-0.0583131	2.71075	-0.0958911	0.950938	1.28672	1.46867	0.777658	0.831622	-0.686128	1.27689	0.93616	1.17311	0.53716	-5.9449	1.23976	1.21656	1.16923	0.535499	1.27689	0.881776	-0.636085	-2.63699	0.928502	1.36367	1.80015	1.69843	2.34354	2.00598	1.81811	1.74671	0.346252	1.53857	1.31157	-0.506701	1.39544	0.087475	0.320097	1.218	1.2621	1.97017	1.32166	2.26515	-0.805769	1.41233	1.66274	-1.15968	2.24186	1.22327	1.98907	1.47807	2.16921	1.37959	1.43244	1.6864	1.08718	1.92784	-0.125562	0.688493	1.02346	1.87672	1.63283	1.74886	1.90481	1.35122	-0.0174892	1.30933	0.952005	1.7329	0.964018	1.61806	-0.790885	1.58404	2.06074	1.34196	-0.805769	1.75744	1.51558	-1.20585	1.94826	-2.12423	1.20894	0.998783	-0.173769	1.51778	0.584444	-3.74739	1.33378	0.587333	1.2881	1.37867	1.53097	2.15065	1.623	1.30522	1.28115	1.13928	1.34352	1.01299	-0.976511	0.671824	0.469837	3.26232	1.00617	0.490529	1.13538	1.09221	-1.30457	1.33969	1.59125	-1.03015	1.84419	-1.25355	2.43614	1.30522	1.76516	-1.03015	0.652496	2.1552	1.19286	1.3735	1.28672	1.319	0.789084	1.15591	1.7096	1.56673	0.80519	1.73474	-0.686128	-1.81226	0.290732	1.92315	1.59591	-0.461955	-0.0174892	1.77343	0.154899	1.22075	2.3087	0.957004	1.48529	1.10289	-1.30457	-0.893168	0.538658	1.00201	1.18006	1.20719	1.87417	0.189898	1.44185	1.04002	1.25516	1.41015	-0.443855	2.23677	0.828416	0.675529	0.942129	0.0684406	1.05398	0.197277	0.324561	1.51411	1.32312	0.732477	1.42312	1.15591	1.0226	1.24993	1.4869	0.710049	0.564621	0.71697	1.88765	1.75039	0.819976	2.00598	2.39258	1.26589	-0.0525564	1.33648	0.502838	1.26358	1.15221	1.2723	-0.822018	1.43857	-0.285474	1.87285	1.68258	1.94455	0.891817	1.34047	1.3579	3.2195	0.621325	1.34519	1.35023	-0.648793	1.81938	1.59591	1.19286	0.912767	2.67119	1.47889	1.35023	1.59035	1.53857	1.20571	0.659261	1.543	1.21292	1.14815	1.75039	2.34545	1.83922	2.06239	0.852258	1.03139	2.38537	1.80223	1.20421	2.4422	-1.10356	1.20571	1.31295	1.57084	0.438618	2.60132	1.94342	1.41106	-1.64826	1.74783	1.83731	0.950938	-1.81226	0.720693	1.71453	-1.4345	1.71113	-0.612271	1.87575	1.0529	1.98244	1.03586	0.317779	1.38442	1.27114	2.38537	2.50645	2.12354	2.64376	2.59284	1.72869	0.996574	0.898522	0.339804	1.56673	0.0966379	1.43244	1.66941	0.690548	1.99355	0.965572	0.744272	1.30385	2.04254	0.943708	1.02902	1.11288	-0.554953	1.82975	-0.744148	0.85105	0.187759	2.54613	1.23677	2.05964	1.93942	0.087475	2.73437	1.2723	-0.211396	0.640472	1.29525	2.63342	1.5322	1.90798	2.24504	2.05577	-0.595365	1.51023	0.800057	-0.673549	1.61426	2.36253	-0.744148	0.455969	1.90683	1.97196	1.33041	1.4208	2.00309	1.08316	2.77533	1.64116	1.38709	2.09037	-0.686128	1.43635	1.76874	1.56076	1.11049	1.89413	0.908391	0.908391	1.61806	-0.422027	1.41998	1.20571	1.10729	1.02346	1.23542	0.0598479	-0.673549	1.18125	-0.469229	-0.0823925	1.03586	1.55996	2.18309	1.65669	1.59125	0.930162	1.03586	2.75858	1.76874	0.612677	-0.246384	-1.30457	0.956062	1.59896	2.55851	0.72207	0.956062	-0.374582	3.20521	-0.563212	1.50794	1.90683	-0.2526	1.57787	2.29187	-0.744148	-0.262498	-1.25355	0.745576	1.04999	1.10418	-0.100037	1.91422	1.68258	1.65265	1.88066	1.94709	-0.893168	1.64116	1.58723	1.523	1.02902	2.32201	1.33648	0.432555	1.1462	-0.636085	0.730386	0.625049	0.738212	-1.12845	2.01232	1.94826	1.25516	1.1185	0.217302	1.7329	0.857156	1.5244	-1.06998	2.00793	1.80347	1.62491	1.67983	2.05195	1.41807	1.43635	2.75027	1.12781	1.80875	1.85919	1.7528	-3.74739	0.680958	0.99389	1.15432	1.51778	1.00328	1.02189	0.903169	0.301987	1.43083	0.891817	-0.931699	1.73811	0.862117	1.15802	-1.81226	1.72726	1.20152	0.774681	-0.997925	1.74417	-1.03015	2.08245	-0.249827	-0.0702012	0.757101	2.66493	0.992755	1.75744	0.794715	1.66409	-0.836928	1.41106	1.32312	1.61575	-0.489357	1.70846	0.609409	-1.10356	1.15314	2.0466	0.0187345	0.657692	2.84956	0.673277	1.39291	2.71814	1.56195	0.342562	1.66324	0.779589	0.541091	0.738212	1.62379	1.4245	1.75577	2.24504	-1.03015	2.87967	1.3831	1.45915	-0.872223	2.4278	1.61324	1.85705	1.99165	2.14104	1.7096	1.77215	1.10729	0.858717	1.72378	1.71851	1.40724	1.25304	1.76603	1.67582	1.31516	1.57245	-2.12423	0.578002	0.67008	0.685108	0.0290093	1.21363	1.1014	1.10034	-0.697208	-0.117974	0.578002	1.6039	1.23542	1.61923	1.11544	1.25214	1.61923	1.02477	0.320097	0.36714	2.23223	-0.822018	1.98397	1.22075	2.11619	2.12674	2.01839	1.89227	1.63629	1.26101	-1.36627	0.110529	1.88544	-0.0174892	0.8534	1.47889	-1.4345	1.05806	1.67463	2.33001	1.53097	1.70247	1.54967	1.30082	-0.256916	2.40353	0.676782	1.47066	1.99497	2.09159	0.738212	0.925348	0.943708	-1.03015	-0.911197	1.78195	1.65077	1.55864	1.91912	1.3593	1.61806	1.62996	-0.686128	2.06901	1.59328	-0.402832	0.47668	-0.104818	2.75295	2.65389	1.32024	-1.10356	1.81565	1.58051	0.867916	-2.63699	1.61575	-0.402832	0.918138	1.21519	-0.262498	1.46158	0.734755	-0.230774	0.0269838	-0.12264	-0.506701	1.65181	0.916798	1.56363	1.218	1.47587	1.25708	0.215195	1.69843	0.346252	-0.0174892	-0.790885	1.66866	1.08067	1.19286	1.4869	-0.716547	0.359077	-1.12845	2.07796	1.13222	1.73381	0.89446	1.37573	1.21292	0.541091	1.89027	2.64771	1.72224	0.727154	1.85011	2.91174	1.84282	-1.81226	0.484715	1.46663	1.17556	1.62846	3.00599	-0.161241	-0.00929931	-0.108948	1.26878	1.94627	1.16267	1.7216	1.92315	2.29912	1.74514	1.64728	2.25452	0.862117	1.44896	0.787686	0.802592	1.31295	0.738212	-5.10301	1.36109	1.11661	2.38031	0.645465	1.98397	2.59792	0.964018	-0.911197	-0.673549	1.29428	0.938261	2.40583	1.53668	2.4122	1.53314	0.092581	2.12209	1.74886	1.3894	0.310351	-2.63699	1.0713	0.847818	1.08605	0.879119	1.56988	0.628809	1.45735	2.28286	1.80347	1.63734	-0.386418	0.0308302	1.49266	-2.63699	1.09721	0.756009	0.966911	1.73811	1.49107	2.39648	1.25214	-1.4345	1.0226	1.22571	1.07012	-0.706914	1.623	1.93347	1.83529	2.31849	1.51411	1.88261	1.23024	1.9792	1.06566	1.08605	0.406337	0.0662787	1.21916	-0.512724	1.44688	1.40174	-0.0658646	2.30185	0.942129	-1.25355	1.6039	-1.20585	0.761735	1.4245	1.72224	2.45087	-0.554953	1.47066	1.92784	0.258932	1.52875	-0.34218	1.76391	1.5297	-1.64826	1.10034	0.682666	0.336985	1.30522	1.15716	1.34519	1.33648	-0.586727	-2.12423	-2.63699	1.14954	1.17164	1.06014	2.20075	-0.427296	1.37246	0.650083	1.57245	1.43083	0.873239	0.854669	0.524133	1.59328	-0.976511	2.3289	0.232268	1.39291	1.54032	1.34196	0.384615	-0.563212	2.23223	1.20152	1.96237	0.0290093	2.52424	1.30241	1.14257	0.00803827	1.68861	2.01085	2.0408	0.267049	0.838463	0.921071	2.38246	1.51912	0.976497	1.15904	0.922492	1.11399	0.766553	1.17769	1.08463	1.19752	1.10289	0.682666	1.28275	0.668445	1.12237	-0.00929931	-0.619106	1.56885	0.202849	1.24876	0.826895	2.0728	1.28115	1.71338	1.96237	3.35585	0.945988	0.240685	2.07088	1.72378	0.440399	2.05089	1.64728	1.32312	1.31673	1.71338	1.69033	1.40174	0.574117	-0.931699	1.69685	-5.10301	0.0187345	1.47587	1.63283	1.24445	0.375526	1.80223	1.57787	0.919647	-0.729159	1.49266	-0.853618	1.47239	1.76516	1.32813	-1.25355	-0.327452	1.18524	1.34638	-0.12927	1.41807	1.06686	2.02704	1.19535	0.769161	0.925348	-0.499103	1.89942	1.30082	1.57977	1.26669	0.874671	0.89446	1.50544	0.678863	1.93347	-0.0823925	2.21249	0.320097	2.00598	0.692513	0.704729	0.401196	0.656072	0.158762	1.31786	1.41471	-5.9449	0.113628	0.96074	-0.029632	1.59896	0.0388788	1.30933	1.50644	-1.64826	-0.997925	-0.453335	0.550753	0.363193	-0.661053	0.901662	1.53857	1.55271	2.10685	0.859936	1.08316	1.53507	1.4869	1.78355	1.64116	1.43425	-0.0740186	-0.268696	1.14153	0.914277	2.60304	1.63429	-0.0013896	1.04002	1.42977	1.23132	1.64261	1.36206	2.61529	1.44456	0.844531	1.17494	1.0345	0.638421	1.69843	1.19286	2.94357	1.63734	0.80687	-1.15968	1.58854	-0.976511	1.20571	1.2097	-0.661053	1.79758	2.61703	1.24356	0.656072	1.60018	2.6371	1.02477	1.70373	0.665314	1.33854	1.45405	1.16707	1.94342	0.696437	0.782932	1.73613	1.5211	1.5211	1.47965	1.28275	1.16267	1.59421	1.75919	-0.262498	-0.0623901	1.75577	1.10557	1.19859	2.25183	1.60232	1.14815	1.27114	1.87057	2.03222	1.37023	2.00858	-0.268696	1.10557	-0.469229	1.63837	1.48124	0.796111	-2.12423	0.169438	1.25617	0.710858	1.83298	0.640472	1.97437	-0.931699	0.7158	1.02902	0.987814	1.61426	2.02828	0.248356	-0.390274	1.69033	0.499963	-0.790885	1.32813	0.359077	0.859936	1.4746	0.955192	0.900266	0.970281	2.17809	1.18266	1.28485	1.24093	1.55864	1.29808	1.48975	1.89813	0.342562	0.690086	1.0636	1.67793	-2.63699	0.880635	-0.805769	-0.997925	1.53592	1.6864	-1.15968	2.19186	0.308003	3.5859	1.20894	0.881776	1.20421	1.07814	0.871601	-5.10301	0.686793	2.11345	1.61575	1.41106	1.32813	1.1196	1.63934	1.67025	-0.729159	0.906191	1.2097	1.64576	1.63629	0.0160147	1.80999	0.985575	1.61923	1.99165	1.12474	-1.25355	1.29733	1.9034	0.409345	1.50914	0.054605	1.24093	0.728609	1.15716	1.90082	1.98907	0.773725	1.28396	-1.53022	1.54509	1.16621	2.05376	1.32942	1.45653	0.889612	0.964018	1.71969	1.26358	0.422565	0.615136	1.523	1.49266	0.785115	0.796111	-0.361991	1.0713	1.93942	1.90558	1.76516	1.04629	2.26357	0.562063	1.61426	1.33539	1.21429	1.31786	-1.25355	1.8166	1.91592	0.0465098	1.59421	2.2536	-2.63699	2.74229	1.44688	1.65077	1.47587	1.77492	1.37246	1.73381	1.77215	0.220648	-1.12845	0.908391	1.1085	0.939249	1.4869	0.945988	1.24093	0.738212	1.15221	2.0457	-1.06998	-1.36627	1.39347	1.04847	1.49736	-1.10356	0.86663	0.656072	1.50644	0.128158	1.64954	2.20845	1.83172	0.406337	1.09221	-0.17986	-0.911197	1.13928	1.26005	1.39681	1.62491	0.943708	1.86755	3.05212	2.2498	2.31208	1.45653	-0.291185	1.18636	-0.931699	1.24745	-0.673549	1.51289	2.80309	1.91767	1.59035	1.29985	1.28115	1.96852	3.04212	2.31208	1.00489	1.67259	1.85197	0.363193	-0.545192	1.43969	1.11755	1.23359	1.41998	0.0722134	1.87575	0.88583	0.774681	1.52583	1.24093	2.26515	-0.872223	1.28672	0.778581	0.149732	1.54967	1.5856	1.79892	1.70483	0.811981	1.67463	0.621325	-1.30457	-1.30457	1.67259	1.37416	1.0682	-2.63699	0.942129	1.68471	-2.63699	0.895338	-0.161241	2.08067	0.781284	1.47587	1.74514	0.978908	1.79758	2.35126	1.50719	0.543201	-0.108948	0.138693	2.49864	1.62846	1.78429	2.00598	1.09473	1.64576	1.3894	1.15432	1.68471	0.692513	2.3289	-1.06998	1.58404	-0.117974	-5.10301	1.57472	0.93616	2.09237	0.849758	1.3257	0.864835	1.53097	0.855779	0.264232	2.46728	2.07088	1.12332	-0.411543	1.53592	1.85812	1.16162	1.3825	-1.10356	0.524133	1.32813	0.848727	-0.697208	1.0412	1.12053	-0.0772738	-0.636085	-0.478699	1.10557	-0.976511	-0.43326	1.40578	1.72047	1.56673	0.760669	1.31399	0.233804	1.42312	1.13837	1.53507	1.60587	2.01232	-0.626088	1.319	-0.102211	0.240685	0.375526	1.82876	1.72634	2.05577	1.52733	1.27961	-0.195063	1.37128	1.4655	0.638421	1.35587	1.27514	-0.911197	-3.74739	1.97017	2.31849	1.41998	3.09519	1.26805	0.382382	1.2114	-0.390274	1.70697	-0.57439	0.493998	-0.0823925	1.92715	3.05948	1.07814	1.90798	1.29428	1.07486	1.06686	1.16514	0.589016	1.33041	0.213176	2.76134	1.82438	0.995195	3.30203	-1.10356	-0.976511	1.56885	-0.729159	2.22213	0.516226	-0.201924	1.20894	-2.63699	-0.201924	0.248356	1.69135	1.33454	-0.636085	-1.25355	1.22694	0.725793	2.52555	1.68861	1.25214	1.48124	1.02346	0.354265	1.2459	1.89337	0.898522	3.08011	1.2723	1.34519	0.919647	1.86294	0.898522	1.42312	0.906191	0.713435	0.829587	1.11399	-0.31059	0.675529	1.26985	1.13106	0.712289	1.8782	1.04246	1.94342	1.43857	-1.15968	2.05964	0.446539	1.0118	0.80519	1.48355	1.33275	2.42931	0.399381	1.3593	1.38814	0.713435	1.13222	0.310351	-1.20585	2.1941	2.4597	1.83298	-1.03015	1.88066	-0.291185	2.03462	1.6443	1.42593	2.25128	1.20811	0.0722134	0.773725	1.49927	1.23359	1.19286	1.34196	1.25862	1.19859	0.240685	2.15406	0.811981	-0.201924	1.3894	2.34967	0.626165	1.20719	1.70571	1.39801	1.08718	0.461688	0.432555	1.63837	1.07621	1.23223	1.32813	1.37128	0.635327	1.1897	0.631085	1.00328	1.48124	1.18366	1.55462	-0.931699	1.319	2.333	-1.81226	2.2465	1.71042	1.29891	-2.12423	0.987814	0.964018	0.469837	2.18532	0.754369	1.81465	-0.595365	1.39291	1.57695	2.6765	-1.36627	2.43317	2.43317	1.71338	2.13682	1.86615	2.07624	1.9792	1.9554	1.40578	0.977964	1.83922	1.91004	-0.954584	2.13442	-1.20585	1.08718	0.160044	1.39191	1.37489	0.828416	1.07709	-0.303236	-0.113781	0.215195	1.79827	1.42871	1.85382	-0.805769	2.03048	1.29042	-0.21635	1.22384	1.53412	1.49486	1.50059	0.0240402	1.14815	-1.4345	1.65077	1.69542	1.522	1.85093	1.83298	1.58404	1.57869	-2.63699	1.23359	2.07356	1.07946	1.27439	1.16923	1.12565	1.34196	-1.81226	1.59328	1.18125	1.50059	1.13746	1.73811	2.04911	1.41106	1.69033	-1.30457	1.42683	1.5856	1.9662	1.50438	0.99389	1.2881	1.24093	2.09659	1.28275	1.22075	1.4333	1.82876	0.437722	0.346252	1.51199	-0.040949	1.79892	1.11399	-1.03015	0.887075	1.18828	0.404558	1.60776	0.942129	-0.17986	1.16001	1.62231	-0.361991	0.382382	0.543201	1.31041	1.30241	0.987814	-1.64826	2.19561	0.877877	-0.236025	0.922492	1.42593	0.791162	2.0884	0.631085	1.30385	0.648796	0.802592	1.06014	1.76391	1.01862	2.84619	-0.17986	1.4245	1.48355	0.414086	1.76712	1.60776	0.500927	1.25708	0.876271	1.45559	1.21656	1.01719	1.32166	1.46274	0.88583	2.20631	0.976497	-0.443855	1.78833	-0.374582	1.05916	1.85197	1.17646	1.33151	-0.279748	0.787686	3.11493	1.49107	1.12963	1.41924	1.30385	1.27961	0.763439	1.52875	1.07709	1.35122	1.21221	1.98244	1.67259	1.2621	0.334969	1.13222	-2.12423	-1.25355	-0.152222	2.37498	0.510155	0.971761	1.15716	1.96295	1.93774	1.68471	0.422565	2.03222	2.39778	1.12332	0.502838	1.00866	1.1014	1.1085	0.971761	2.26828	1.33854	0.880635	1.0345	-0.0872277	-0.872223	0.678863	-0.499103	0.825658	-0.586727	0.965572	1.36471	1.36879	0.958154	0.776099	2.09377	1.66409	2.12354	1.02902	1.34047	1.21519	1.6443	1.09405	1.56195	1.90159	-1.25355	1.38814	1.73613	0.986605	2.10374	0.508408	0.45995	0.518507	-0.686128	0.842346	-0.506701	1.67708	1.78711	-0.954584	1.71338	1.03139	0.794715	1.14023	0.977964	-2.12423	0.909653	0.855779	1.08182	1.35587	1.09083	1.73474	2.67965	0.99389	1.28569	1.34941	1.07486	1.96749	0.131368	1.24993	1.26878	1.37959	3.36144	-0.00929931	0.636866	0.987814	1.523	0.102627	1.62491	0.882849	-0.0623901	0.738212	-0.661053	1.80475	-1.36627	0.352132	0.877358	1.65449	-0.697208	-1.4345	0.192218	1.31041	0.934142	1.32166	0.96258	1.4085	1.95684	1.42769	1.66107	1.75397	-2.12423	0.628809	1.5322	1.24093	1.02477	1.1462	1.97196	0.0308302	1.62846	1.38538	1.27114	1.4245	1.07351	-0.143498	2.35591	2.37498	1.69685	1.4655	1.61215	-1.10356	1.98735	1.41807	2.09775	1.09221	1.63629	0.802592	1.95451	0.290732	2.2498	1.12411	0.827654	1.40037	0.673277	0.359077	1.12332	1.1117	1.43857	1.0434	0.942129	0.412115	0.350592	1.01561	0.676782	0.947301	1.20719	-2.12423	1.84555	1.0713	1.28939	1.00617	1.18366	3.41096	-0.274428	0.455969	1.17902	1.9806	1.26005	0.444452	0.557208	0.122353	1.52583	1.72932	2.1476	1.40724	1.54735	1.23542	-0.57439	0.458411	1.90609	2.00386	1.37023	1.42977	-0.0583131	1.78429	1.33539	1.64842	0.678863	1.24445	0.736152	0.682666	1.58783	0.948403	-0.0379406	1.34766	1.11755	1.36879	1.44064	1.07265	0.70602	0.70602	1.32671	0.482129	1.05112	1.26496	1.59231	0.422565	0.57148	1.35361	0.46389	-0.350282	-0.173769	0.781284	1.41924	1.93942	-5.10301	2.06901	0.492365	-0.469229	1.3894	0.898522	0.956062	-5.10301	1.33648	0.719636	0.0598479	0.0240402	0.919647	1.03139	0.857156	1.81811	2.45391	1.05398	1.63734	1.17417	0.29284	1.86926	0.646366	-0.00929931	1.3894	-0.104818	0.217302	1.12332	1.00064	0.41611	1.05806	0.70602	1.80015	0.896756	1.14023	-0.0658646	-1.81226	2.27582	1.69542	1.23677	1.79541	1.63837	-1.53022	0.192218	0.621325	1.45316	-0.911197	-2.12423	1.04002	0.47471	-0.00495976	1.21519	0.848727	-0.285474	0.970281	1.68258	0.819976	0.75177	-0.316415	1.62616	0.426344	-0.274428	1.64116	0.846236	-0.612271	-3.74739	1.32671	0.665314	1.74671	1.63518	1.07621	1.60776	1.13538	1.17769	1.99497	1.49266	1.65968	1.0434	-0.453335	1.88889	0.93616	0.829587	2.16555	1.70846	-0.759194	1.17164	-0.532246	0.70718	1.01862	1.20152	1.1609	1.3069	1.03029	1.48124	1.41233	1.30082	0.446539	1.31041	1.15221	0.825658	1.39412	0.703704	0.880635	-0.221104	-0.931699	1.4869	-0.729159	-0.033947	1.69033	-0.0460255	1.38179	0.228	2.83056	1.66242	1.26589	0.0500329	0.0388788	1.42977	1.44117	1.58245	1.85298	2.36772	1.31215	1.07351	1.14403	0.975708	-1.64826	1.98735	1.16001	1.05196	-1.81226	0.677628	1.16001	1.26358	0.105466	1.57977	0.874671	-1.15968	1.35278	1.38179	0.695232	0.704729	0.264232	1.66208	1.15432	-0.648793	0.251667	0.374257	0.113628	1.62996	2.2098	-1.36627	-0.054633	0.087475	1.57695	1.09721	-0.716547	1.51912	1.19859	0.940654	-1.53022	0.457148	1.00866	0.631085	1.80223	-1.36627	2.05376	0.906191	2.65068	1.3257	1.67793	0.909653	1.5244	1.43635	1.24242	3.15353	0.937486	0.294906	-1.81226	-0.38121	1.52733	1.96382	2.55621	1.1185	0.493998	0.794038	1.21429	2.05706	1.73012	1.27824	2.09579	1.39904	0.623713	2.07204	1.65785	0.839711	0.281737	1.71042	-0.805769	0.803782	3.297	1.19122	1.33151	0.404558	1.03139	1.28275	1.32671	-0.0915348	-0.499103	0.440399	1.23824	-0.350282	-0.911197	1.66743	1.27824	1.43635	0.893062	1.43969	-3.74739	-0.0500373	0.332976	2.6047	0.582752	1.7329	-0.893168	1.29113	2.08642	1.17025	1.0682	2.2664	1.81347	1.60587	-0.201924	1.53735	1.50544	0.772574	1.3894	1.32942	1.90225	1.51558	-2.12423	1.37573	-0.729159	-1.53022	1.45735	0.945988	-1.06998	0.546548	-0.195063	1.30082	1.13928	1.02189	1.61324	0.382382	1.40174	1.53668	1.98397	1.31516	1.87285	1.61692	2.17264	0.679965	1.26101	0.842346	0.965572	1.77119	-5.10301	1.35361	3.23359	2.08782	1.54032	0.587333	1.82361	1.93483	1.5322	0.955192	0.792694	1.47717	1.84088	0.690086	0.912767	1.76159	1.62231	0.792694	-0.586727	1.00328	1.45405	1.34941	0.857156	1.19645	1.15069	1.48856	1.24242	1.46663	1.77343	-0.619106	1.24445	1.04999	0.370542	1.61086	2.0466	0.719636	1.65968	1.84145	-0.201924	1.51411	1.24242	0.823323	-0.374582	1.74033	1.3894	1.14403	1.86176	0.219171	0.757101	1.48975	0.0388788	-1.03015	1.42593	1.42871	1.50438	0.612677	1.29326	-0.648793	0.749399	1.53097	1.76603	0.197277	1.73012	0.427653	2.30387	0.472177	0.136309	-0.612271	1.18742	0.749399	1.78517	2.08484	2.19688	1.36471	1.33969	1.49612	1.29733	1.20811	1.06156	0.81558	1.25392	0.0766727	0.860848	-2.12423	1.74301	1.34941	1.50438	0.876271	1.69685	1.54735	-1.06998	0.324561	-0.236025	1.51411	1.63138	1.78195	1.2097	1.54393	-1.03015	1.7774	2.58417	2.62506	2.01571	-0.173769	0.00390677	1.40578	1.66324	1.2114	0.837044	0.134228	0.546548	1.87177	0.612677	-2.12423	1.6039	1.89813	1.47329	1.66533	1.18524	0.356788	0.100124	1.23132	3.13918	1.07351	2.79511	1.65181	2.5803	2.71075	1.3257	0.281737	1.89813	1.55864	3.28671	0.908391	1.09638	2.12544	2.25781	2.19037	-5.9449	-3.74739	1.47239	1.30813	1.49107	1.15802	0.546548	1.30933	1.35685	1.78057	1.35122	-0.586727	2.091	-2.12423	0.876271	-0.911197	3.41787	3.33326	0.238414	1.94198	-0.954584	2.47441	0.671824	-1.64826	1.40356	-1.15968	0.0662787	1.50644	0.842346	1.43083	1.15069	2.03744	2.29714	-0.173769	3.20987	-2.63699	0.998783	0.565466	1.33275	1.35361	0.207972	1.13222	1.17646	-0.0133268	1.05398	0.738212	2.17413	0.808414	2.11133	0.955192	2.33816	1.07486	1.57395	-0.236025	0.758313	2.98668	0.937486	1.56409	-1.15968	0.656072	1.37246	1.06686	-0.0915348	0.736152	0.731038	1.12963	1.22919	2.07893	-0.673549	-1.12845	-0.147596	0.535499	0.831622	1.609	1.1196	1.45559	1.29428	1.1117	1.55608	1.5856	1.5856	0.264232	1.80223	1.978	0.0465098	-0.954584	2.06074	1.35361	-0.43326	2.04357	0.99389	-0.759194	0.568093	0.42416	2.0385	2.28504	-1.4345	1.0434	1.42977	0.873239	1.73474	0.432555	-0.469229	1.32492	2.42161	2.02704	1.44573	1.02346	1.15314	1.65552	-0.872223	1.2621	1.16923	0.874671	1.43748	1.57869	2.23223	0.745576	1.07486	-0.453335	0.918138	1.1341	0.615136	1.83922	0.57148	1.26589	1.54735	1.62996	1.50304	0.654903	-0.853618	1.31295	1.83405	1.84725	0.859936	1.74417	1.33041	1.22473	-0.17986	-0.211396	1.2223	0.0838204	0.533855	0.734755	1.54032	0.945083	1.23677	0.88583	1.5297	-0.686128	1.53097	0.500927	1.319	1.55373	1.63629	1.98907	2.26828	2.65389	1.50644	0.808414	1.93483	1.84841	1.85011	0.648796	0.420289	0.110529	1.94198	0.590449	2.1589	1.31673	1.41233	0.251667	-1.25355	-0.729159	1.18828	2.18933	1.05806	1.3766	0.787686	-1.25355	1.76874	2.10187	1.59421	2.22516	1.39544	1.18828	2.05376	1.25708	2.63342	1.72807	0.225143	2.36253	1.31399	0.976497	1.2223	1.16514	1.74135	1.31516	1.74135	1.08718	0.759595	1.87417	0.901662	1.03139	0.719636	-0.893168	-1.4345	1.69333	0.921071	2.54058	1.82232	-0.0013896	1.38538	1.26358	0.759595	1.45098	3.13198	0.391925	3.15827	0.60608	1.08718	0.5955	2.22516	-1.53022	0.142085	1.77682	0.749399	1.96453	1.89813	-0.759194	1.67925	1.17902	1.01561	1.77682	-0.673549	1.50644	0.334969	-1.30457	0.794038	1.78971	0.691049	0.725793	1.71705	0.710858	1.17417	0.686793	1.12139	-0.0379406	1.23132	1.68861	0.860848	1.36206	1.2281	1.37128	1.26496	1.13837	0.848727	1.02594	1.03586	0.324561	1.1014	1.00201	2.27582	0.639535	0.903169	0.802592	0.518507	1.09327	1.20152	1.10289	1.62121	0.446539	0.915446	0.310351	1.06686	1.55864	1.06686	0.520865	0.916798	1.30082	1.36367	1.62491	1.43425	1.38538	1.3735	1.24993	1.96147	0.867916	1.36879	0.654007	0.584444	0.882849	-1.20585	0.914277	1.22473	-1.4345	1.23359	0.092581	-3.74739	0.930162	-0.0460255	2.91605	0.412115	-0.836928	0.918138	0.966911	1.39801	1.81347	1.14504	1.17164	0.578002	1.7941	2.15634	1.38076	-0.697208	1.89413	1.30385	1.11049	-0.744148	1.58723	0.525913	1.68861	-2.63699	1.67463	-1.36627	0.774681	-0.0583131	0.964018	-0.374582	1.10729	1.15148	1.04478	0.772574	1.14706	0.667815	-0.207305	0.958154	2.15634	-0.729159	-5.10301	0.377099	0.149732	-1.25355	-0.104818	1.46051	0.546548	-0.931699	0.829587	1.44998	0.243209	0.923986	0.19495	-0.872223	0.99389	-0.34218	-1.81226	0.466099	0.440399	1.23359	0.458411	0.590449	-0.931699	1.33854	1.03029	1.47329	1.19416	1.15802	0.154899	-0.201924	0.996574	0.692513	1.02085	1.30241	0.559862	-0.38121	2.62506	1.54735	0.713435	-0.221104	-0.374582	1.89027	1.72807	-0.268696	0.28572	1.02189	1.29891	-0.612271	3.34444	1.51778	1.46051	2.0399	0.834293	1.35361	1.50644	-1.81226	0.308003	1.48355	0.336985	1.33746	2.17264	0.798637	1.47587	1.46413	2.7319	0.797634	0.0111237	0.864835	0.743064	1.3593	1.70146	1.81465	1.00617	-1.4345	1.51023	1.47148	1.20571	0.836017	1.73187	1.98907	-1.81226	-0.532246	2.14902	0.964018	1.93249	0.327676	-1.20585	-0.759194	1.29985	0.754369	-0.686128	0.575851	-5.10301	1.91147	-1.10356	-0.776254	-0.648793	1.21363	2.0362	1.4982	1.02085	1.27439	1.02783	0.940654	1.17769	1.87514	1.4157	1.16514	-2.63699	0.682666	-0.603181	1.70016	0.819976	1.09721	-0.249827	0.840454	0.60608	-0.911197	1.24093	0.468133	1.5167	0.766553	0.819976	1.02085	1.77119	0.532159	0.502838	-0.43326	0.516226	1.28672	2.27332	0.996574	1.41471	1.63283	1.18438	1.40037	1.83298	2.02603	1.13106	1.90481	1.51912	0.831622	1.50059	1.39412	1.05916	3.2242	1.17311	0.0722134	2.34967	1.06014	1.70016	2.33591	1.3735	0.689356	0.771272	1.24876	1.27961	1.47587	1.1897	1.46867	1.74514	1.16393	-0.161241	0.982803	1.19859	1.23542	0.255321	1.28396	1.17902	1.08182	1.81565	1.2223	-1.03015	1.623	0.786761	-0.759194	1.2881	0.949569	-0.706914	2.33412	-0.333136	1.16267	1.1341	0.361041	0.758313	1.29641	1.8868	0.631085	-1.03015	1.21916	1.28115	2.40353	0.538658	1.43425	1.70373	1.66743	-0.256916	-0.744148	0.199485	-0.0435868	-3.74739	1.77907	-0.931699	0.434652	-0.626088	2.01453	0.911518	0.847075	0.8534	1.22473	1.32813	0.0139141	1.6014	3.43218	0.734755	2.01655	1.53097	0.893672	0.0388788	1.37573	1.31041	1.69238	0.222416	-0.836928	1.59125	1.37867	0.615136	1.6942	1.63138	1.59521	0.661033	1.4085	-0.12927	1.70373	1.40444	1.35023	3.29184	0.199485	1.70247	1.50438	1.1897	1.93648	-0.563212	2.20367	1.03902	2.41454	1.50914	-1.53022	1.17311	0.554031	-0.744148	0.686793	0.149732	1.39904	1.14153	0.51376	1.72932	0.817747	1.32312	2.0671	0.404558	1.24242	0.934142	1.74033	1.18828	0.661033	-0.716547	-0.38121	0.703704	1.21519	1.3257	0.684271	0.794715	1.78971	0.559862	1.55608	2.00167	0.978908	-0.853618	-2.12423	1.30813	0.543201	-0.268696	1.49266	2.13442	1.1196	1.08316	1.25096	0.919647	1.09721	2.93056	1.34638	1.32492	1.39801	1.61426	1.62379	1.00064	1.45915	1.01051	1.60322	0.125047	0.634142	1.28939	1.25516	0.41611	1.43425	1.20421	0.644126	0.70602	0.579885	0.876271	1.65669	1.33151	0.769161	1.32942	1.27689	2.00249	1.36109	1.16804	1.7155	1.24242	1.4869	1.34638	-0.285474	1.85197	2.47441	0.228	1.57084	1.57245	1.86755	1.26005	1.4746	0.264232	1.27689	0.926903	1.33275	-1.36627	0.906191	1.75397	0.215195	2.20367	0.295929	1.40724	1.25214	0.46389	1.55271	1.52733	1.61806	1.40037	1.96749	-0.976511	0.708959	0.925348	1.36206	1.00617	-0.997925	1.45316	1.14023	1.41233	2.40943	1.77798	1.84521	1.75461	0.831622	0.46389	1.19645	1.54141	1.43532	1.4982	1.08944	-0.0478116	1.16393	1.34196	0.186365	2.86651	1.20298	1.30813	1.42769	3.30712	-0.029632	0.199485	1.93071	0.505849	1.36879	1.2459	-0.461955	0.47471	1.90917	0.971761	-1.06998	2.02828	1.13331	1.22694	1.7774	1.83063	1.31157	0.374257	1.35587	0.996574	-0.729159	1.57577	1.57695	1.9554	0.134228	1.38709	1.04629	-0.0013896	1.08182	-1.25355	1.2881	0.575851	2.99386	0.656072	1.84282	-0.872223	-0.262498	1.20298	1.29326	-0.976511	1.66208	1.67143	0.743064	1.31295	1.23824	1.40936	0.572824	1.20152	1.60587	1.11399	2.78264	0.5955	1.25392	-1.06998	1.9662	2.90158	-1.10356	-1.10356	0.480496	1.41233	1.73811	1.86355	0.572824	2.81245	0.791162	1.59773	1.62121	1.13222	1.82438	1.18636	0.532159	0.898522	1.55608	2.11994	0.527625	1.24242	1.4333	0.821555	1.73929	1.83922	-0.872223	1.58854	0.646366	-0.716547	-0.422027	-0.506701	2.27206	1.16514	-0.822018	2.39477	1.03768	1.56195	0.568093	1.3766	-0.545192	1.12565	1.67708	-0.34218	1.65669	1.56885	0.552832	2.09159	1.63518	0.947301	1.01719	1.12963	2.94357	0.616381	0.401196	0.614055	0.402868	-1.30457	2.41037	0.838463	0.374257	1.17902	0.761735	1.06268	0.29284	0.96179	1.70697	-0.872223	1.25862	-0.173769	0.395632	-1.30457	1.69843	1.4869	-0.033947	1.18125	1.7528	1.10289	1.71338	0.925348	1.14706	1.25214	0.785115	1.28939	2.0174	1.5244	0.752848	1.93774	1.65345	-0.673549	2.26357	-0.931699	1.56673	0.931161	1.91147	0.48845	1.39544	0.617747	1.17556	2.06239	0.324561	0.342562	0.877877	1.86176	-0.0435868	1.54219	1.23359	1.54032	1.39347	0.998783	1.34196	1.43748	1.08944	-0.43326	0.845377	0.374257	0.621325	-1.25355	0.457148	1.42183	0.616381	1.30611	1.33041	-0.478699	1.27335	0.556466	-0.57439	1.30241	1.25304	0.647278	-1.81226	1.02902	0.837044	1.0226	1.31673	0.440399	0.984287	1.64842	0.508408	1.54735	0.889612	1.41233	0.0766727	0.663022	0.768219	1.12781	-1.53022	-0.872223	1.61324	1.02594	1.97557	0.8534	1.76391	1.57577	0.650991	1.34196	0.555242	1.2223	-0.279748	-1.03015	2.16145	1.90683	1.51411	1.42183	-1.81226	0.964018	1.00617	1.0694	0.54471	0.781284	0.648796	1.09568	1.09083	0.937486	2.53779	1.51199	1.08067	0.564621	0.725793	-1.53022	1.29197	1.85197	1.25862	0.661033	0.796111	2.47441	0.1571	0.585847	0.599813	0.304997	0.53716	0.970281	0.225143	0.776099	0.828416	-1.30457	0.686793	0.794715	1.18125	1.26741	-0.291185	1.13746	1.36642	-1.25355	-0.246384	1.37489	0.846236	0.414086	1.76272	1.82232	-1.36627	-1.4345	1.64576	1.27824	0.657692	2.16555	-0.256916	1.15904	1.6014	1.12661	1.62616	-0.911197	0.633218	-0.274428	1.84841	1.15904	0.591532	-0.104818	2.11472	-0.256916	1.60018	1.62757	1.45193	0.725793	-1.15968	1.09721	1.05398	1.2881	1.10557	0.968225	0.802592	1.26358	0.329065	1.95281	0.791162	1.11288	1.95914	-5.10301	1.4982	2.1357	-1.4345	0.498471	1.19535	2.0216	1.39078	-0.520868	1.26496	1.01719	-0.595365	-0.563212	-2.63699	1.19859	2.12354	1.28275	1.4479	0.468133	1.41233	0.134228	-0.512724	0.0269838	0.626165	1.85508	-5.10301	-1.64826	-0.355906	-1.30457	1.41233	1.60587	1.21656	1.42312	1.36206	0.087475	0.0240402	1.39191	1.24745	1.0345	0.313201	0.923986	0.496892	1.46413	0.759595	1.21656	0.654007	1.38709	0.809585	0.855779	1.80781	1.5856	0.959358	1.17164	1.23976	1.17646	1.9662	-0.12927	1.33454	1.20048	0.926903	-1.06998	-0.805769	1.57245	1.62846	1.0636	0.0662787	1.11049	1.27581	-1.15968	1.00064	0.00390677	1.40578	1.5244	1.34196	-1.81226	1.45193	0.710858	1.48124	-0.0915348	0.763439	-0.322824	-0.805769	0.346252	0.828416	-1.06998	0.128158	0.930162	0.966911	1.62695	1.29808	-0.040949	-0.268696	1.4157	2.18708	0.691049	0.81558	0.906191	1.3777	-1.30457	0.867916	-1.12845	-0.0702012	-0.997925	2.74489	1.66866	0.492365	1.1117	-1.06998	1.10729	0.452933	0.304997	1.20421	2.20179	0.623713	0.985575	-1.25355	2.12462	-1.81226	1.2114	2.43614	-0.673549	-1.15968	1.37573	0.895775	2.14423	1.82764	-0.931699	1.58967	0.882849	1.2114	1.55462	1.46274	1.09568	2.34739	1.11399	2.16005	0.550753	-0.893168	1.17025	0.787686	1.51199	1.20571	0.634142	-1.30457	1.65449	0.472177	1.59231	0.703704	1.43244	1.43635	-0.374582	1.10946	0.621325	-0.161241	0.85105	1.32813	0.697819	2.07529	0.685108	0.495634	-0.603181	1.08316	0.0187345	-0.173769	1.54509	-0.563212	1.82645	1.6039	1.3831	0.958154	1.07709	1.92136	0.28572	1.15314	1.57472	1.3894	1.23024	-0.291185	0.468133	1.31786	1.67025	-1.81226	1.18438	1.40444	1.3831	0.847818	1.61086	2.60995	-0.402832	2.22268	1.63429	0.947301	-0.776254	1.67582	1.95914	1.59896	1.79173	1.44896	-0.322824	0.420289	0.792694	1.56511	0.176223	0.925348	-0.836928	0.903169	-1.20585	2.55262	-0.0823925	0.996574	0.356788	-0.262498	1.62616	1.32312	0.532159	1.39544	-0.279748	-0.911197	0.819002	-0.161241	0.80687	1.69542	0.919647	0.53716	1.6443	1.67582	1.51778	-0.57439	-0.836928	-2.12423	1.66107	0.266176	1.59231	0.36945	1.49736	1.48355	0.490529	1.09886	-1.20585	0.174542	1.79274	1.48529	0.618875	1.40174	1.26741	1.34196	-0.0500373	0.789084	0.756009	1.37128	1.30241	2.27206	2.04911	1.74671	2.07411	0.51376	1.23024	0.731038	0.559862	0.947301	0.327676	0.361041	0.230316	2.3235	-0.706914	-0.411543	0.240685	2.5636	1.04739	1.90417	3.46234	0.27757	1.61086	1.25617	4.0137	-5.9449	1.07946	1.71969	0.957004	1.15148	1.28485	-1.4345	1.8122	1.68861	1.60277	1.82645	2.02828	0.904727	1.15591	0.867916	1.29042	1.57977	1.24993	0.733508	0.840454	1.25708	1.0345	1.32166	1.44896	0.524133	0.841327	1.36367	0.395632	1.25708	1.18438	-0.0623901	1.88765	1.14815	0.889612	-1.15968	0.995195	1.59231	2.38371	0.808414	1.19645	0.93616	-1.53022	2.0578	0.688493	1.78195	0.548194	0.834293	1.15591	0.959358	1.90017	1.17025	1.79274	1.04002	0.4484	1.62757	0.404558	0.929319	-1.06998	1.51199	1.51199	2.46344	1.04739	1.58404	-1.64826	-0.661053	1.46867	1.57472	1.20298	0.541091	1.43748	0.0795972	-0.997925	0.270161	-0.422027	1.22075	1.06686	-1.36627	1.47066	0.728039	0.407966	1.42769	1.63837	1.33275	1.14403	1.20152	-0.241334	1.6048	0.916798	-0.0702012	1.85508	0.887075	0.71484	1.84419	-0.411543	1.0567	0.880635	0.235845	0.444452	1.10557	-1.12845	1.7528	0.870013	1.71042	1.53412	1.04847	-0.19	1.31786	0.334969	1.10557	-0.997925	1.03264	-0.822018	0.877877	0.644126	2.13925	-1.53022	1.23223	1.78517	1.32942	1.23542	0.131368	-0.350282	0.973342	1.56195	0.538658	1.84919	-1.4345	-1.06998	0.522446	0.811981	-0.954584	1.4245	-0.230774	1.43083	0.552832	-0.230774	-1.20585	0.774681	0.832642	0.410469	0.339804	1.55167	1.55996	0.430503	-0.43326	0.747875	0.00803827	0.654903	-0.230774	1.47239	0.772574	-0.499103	0.568093	-0.997925	0.0290093	1.81347	0.243209	1.54611	1.48975	1.71338	-1.4345	1.00954	1.45735	0.113628	-1.15968	1.29326	1.5211	0.926903	0.270161	-1.30457	1.66941	-0.12264	1.19535	1.45193	1.07351	-0.274428	-1.36627	1.94966	1.18524	1.77798	0.957004	1.82232	-0.113781	2.40764	0.661033	-0.603181	0.261747	0.911518	0.932332	1.38442	-0.164841	1.47717	0.47668	1.09405	1.36579	0.887075	-0.532246	-0.303236	1.60686	1.50719	0.51376	1.68716	1.82645	-0.211396	-1.64826	0.854669	2.02828	-0.805769	0.965572	0.486486	0.67008	1.16267	1.44296	1.41015	1.5856	1.01561	1.28672	1.14815	1.55864	1.48975	1.76603	2.0362	1.28485	0.922492	-0.147596	0.80519	0.238414	-0.31059	2.28123	2.48985	1.83639	0.462893	2.08067	0.682666	1.57695	1.29641	1.92647	1.14332	1.20811	0.304997	1.22075	1.15069	0.0684406	1.60985	2.59961	1.94826	0.879119	2.15065	1.4208	2.27582	1.26985	1.31452	1.90798	1.1117	0.67008	0.0722134	0.997794	1.4869	1.63837	-0.661053	0.244945	1.35361	-0.291185	1.39544	1.4157	0.977117	-0.0772738	1.4869	0.566625	1.13538	1.86025	0.486486	-0.790885	1.78711	-0.636085	0.113628	-0.744148	0.661033	0.976497	1.0713	2.4951	1.58783	0.163096	0.989466	0.054605	1.36642	0.634142	1.3593	-0.0872277	-0.759194	0.549687	0.982803	-1.10356	1.36109	2.33591	0.998783	1.14403	-0.0013896	0.673277	1.5244	0.331025	1.44117	1.94528	1.63429	1.03586	1.21292	-0.499103	1.24993	-0.0823925	1.36879	1.05196	0.718234	-0.697208	-0.954584	-0.411543	0.326065	0.4484	1.15591	1.57084	1.04478	1.63629	2.18933	0.502838	1.30813	1.76391	1.91147	1.73474	1.36109	1.45316	1.29525	0.508408	1.85382	0.48845	1.29641	0.281737	1.06014	1.40578	1.11544	-0.333136	-1.64826	1.58672	0.754369	1.76052	0.27757	1.218	1.28275	1.95914	-0.00929931	0.377099	0.720693	0.929319	0.884763	0.380429	1.57695	1.36471	1.25768	-1.30457	-0.221104	0.590449	1.33275	1.84611	1.12781	1.0226	0.973342	0.180678	-0.00929931	1.00064	-0.443855	1.20421	1.22075	1.39544	1.03264	-0.31059	0.478729	0.8534	1.49736	1.73474	0.145664	1.53507	1.16923	1.523	2.31208	1.39347	-1.64826	1.86755	-0.108948	1.74886	-1.10356	1.27824	1.15716	1.86025	1.26005	1.31295	0.261747	1.38365	1.08067	2.12674	0.454446	1.62028	1.33746	1.32024	1.32024	-0.697208	1.1897	1.68471	0.500927	1.69843	1.21042	1.97017	2.40169	1.84488	0.591532	1.56885	1.08605	1.29525	1.14954	1.39801	-0.872223	1.74033	1.1341	0.738212	1.32671	2.50109	1.96515	3.24817	0.790112	1.51411	0.0160147	0.887075	2.22683	-1.10356	1.7941	1.37959	-0.954584	1.5892	2.71814	1.53314	1.74033	-1.64826	-0.029632	1.5244	0.0684406	1.38076	0.41611	0.152979	1.33648	1.05558	-0.648793	1.46754	1.77343	1.26805	1.48355	0.931161	2.06901	1.18266	0.207972	1.1185	1.7941	0.564621	0.86663	-0.411543	1.54219	-0.563212	0.96258	1.68861	1.08463	0.88583	1.48856	1.13928	1.27689	1.26741	0.915446	1.2881	-0.411543	0.785115	1.51289	0.743064	0.987814	0.610251	-1.81226	0.213176	1.70697	0.530295	2.8375	3.28186	1.13538	1.49266	0.870013	1.19286	0.663022	1.20894	1.03902	0.75177	1.38076	1.42977	-0.395255	-1.4345	1.13538	1.85812	-0.350282	1.1117	1.40936	0.248356	0.958154	0.667815	1.94966	-0.402832	0.327676	-0.931699	2.00954	1.93347	1.60587	1.14815	1.68258	1.45255	0.331956	2.79046	1.39291	1.53507	1.40294	1.22919	0.632535	-0.603181	1.82438	1.2281	0.81558	1.58723	1.76874	0.197277	0.0160147	0.980644	1.00954	0.42888	-1.25355	1.09083	-5.10301	0.514998	1.65345	0.934142	1.63518	-0.893168	1.3735	1.59421	-0.2526	-0.374582	0.00390677	-0.355906	0.0465098	1.80781	1.67143	1.00753	1.96147	0.848727	-0.355906	0.584444	1.28275	2.51013	0.898522	0.665314	2.30765	1.6661	0.749399	-0.648793	0.331956	0.727598	0.989466	1.5808	1.01862	1.52733	1.54967	1.7329	-1.53022	0.909653	1.20421	0.0966379	0.0966379	1.6048	1.00617	0.642837	-2.12423	1.34436	-0.853618	0.442677	0.546548	1.28672	0.900266	0.893062	2.25271	0.0795972	1.192	1.28115	1.65345	2.72808	1.4479	1.77343	0.688493	1.62379	0.0722134	-1.53022	0.316501	0.391925	1.69843	0.331025	-0.872223	-0.911197	1.76052	0.538658	1.47148	-0.31059	0.122353	1.24745	-1.06998	1.0412	-0.489357	1.29641	1.08718	1.0434	1.03902	1.29197	1.71851	-1.06998	-1.06998	2.24186	1.78618	1.69542	-0.040949	0.828416	1.00489	0.891817	-0.296526	-0.893168	0.759595	1.6014	2.07624	0.747014	1.24356	1.37959	1.43969	-0.636085	0.870013	-0.729159	-0.303236	1.4655	0.980644	0.178597	0.406337	2.02382	0.679965	1.28485	-1.53022	-0.296526	2.43317	0.750573	-0.636085	1.18266	-1.64826	-0.673549	0.145664	0.932332	0.969169	0.28572	0.863317	0.426344	1.13837	0.75177	0.845377	-0.355906	-3.74739	0.482129	1.6942	-0.729159	1.52821	1.59591	1.46051	1.65669	1.70483	2.19969	3.06488	1.23542	-0.805769	-0.673549	-0.911197	1.10418	-0.443855	0.82458	0.888394	-0.997925	1.1609	-0.836928	1.83922	0.380429	1.30611	1.50794	0.633218	0.738212	1.32166	1.90481	1.92784	0.952005	1.04847	-1.12845	2.50645	-1.30457	1.29733	-0.57439	0.727154	1.71194	0.985575	0.533855	-0.361991	2.0475	-0.395255	-0.759194	0.801286	2.88368	1.03586	0.255321	1.61575	0.568093	2.57406	-0.184704	2.18056	2.53291	-0.390274	2.2596	0.60608	2.51149	1.54735	1.64	1.32671	-0.102211	0.454446	1.07814	1.61324	1.47239	1.3069	0.834293	1.06458	0.131368	1.523	0.719636	1.33378	0.745576	-0.236025	1.82232	0.317779	1.24745	1.78517	-5.10301	1.0345	1.64954	-0.586727	0.145664	1.23359	1.14153	1.29641	0.600687	-0.636085	-1.36627	0.968225	0.617747	-0.872223	-1.53022	-0.0379406	1.33746	0.466099	1.65968	0.612677	-1.25355	0.837044	1.47807	1.20571	1.81811	2.83056	-0.744148	1.10289	2.68182	1.25096	1.03029	0.304997	0.574117	-0.911197	1.27689	-0.57439	0.884763	1.01561	-0.054633	-1.81226	1.609	1.04999	1.30082	0.578002	-1.4345	0.45995	1.12237	1.192	1.5892	0.973342	-1.15968	1.09473	1.50719	0.576697	-0.822018	1.11288	1.3735	0.0966379	-0.729159	1.03264	0.354265	1.50794	1.61086	-1.25355	0.678863	0.652496	1.36038	0.699351	0.945988	-2.63699	1.40037	0.973342	1.3766	1.20048	0.848727	1.55996	0.641642	-2.63699	1.78355	-1.12845	-0.478699	-0.661053	1.05558	2.17586	1.34766	0.817747	1.06014	-0.954584	1.27824	1.97319	0.997794	0.948403	-0.673549	1.77492	1.16514	0.370542	1.12139	0.5955	1.54863	2.1589	0.619395	0.947301	0.478729	1.06566	1.10729	0.0722134	-0.316415	0.955192	0.945083	0.511803	0.28572	1.6048	0.877358	1.27824	0.990519	2.41454	-0.790885	0.67008	1.47717	1.9186	0.213176	0.422565	0.940654	0.929319	0.317779	2.01169	1.45193	-0.586727	1.55167	-0.274428	1.14153	0.00390677	0.648796	0.189898	0.859936	-1.36627	0.646366	1.3593	-1.30457	0.857156	0.426344	0.66716	1.43159	1.53668	1.73187	0.821555	1.59231	0.843599	0.96074	2.58889	0.644126	-1.64826	0.743064	0.379023	-3.74739	-0.411543	1.77119	0.932332	0.568093	-0.368115	0.922492	1.09886	-0.478699	1.06566	1.46413	0.81558	1.44296	1.16621	0.57148	0.496892	1.80611	0.330047	1.91592	0.845377	-0.997925	1.80781	-0.805769	0.610251	1.00954	-1.10356	1.41674	0.863317	0.838463	1.76391	1.01051	-0.333136	-1.4345	0.165284	1.75919	-0.57439	1.01051	1.65265	2.00386	0.707915	0.912767	1.8782	2.28891	0.466099	0.921071	-2.12423	1.64954	0.461688	1.07621	1.1897	-0.954584	0.954231	0.631085	1.37246	1.09638	1.35361	0.998783	0.0111237	1.76391	1.3579	-3.74739	0.768219	-1.20585	1.56313	-0.303236	-0.872223	2.36095	-0.836928	1.24093	-1.4345	-0.489357	2.36415	0.450811	1.36642	1.39904	1.09886	0.891817	0.925348	1.46413	-0.0658646	1.62996	1.82764	1.57695	1.32492	3.01533	1.76159	0.693886	1.51199	1.55074	1.59521	1.40356	2.17709	0.842346	-1.4345	1.05806	1.12963	0.273102	1.01299	1.20571	-1.25355	0.641642	0.704729	-1.20585	1.3831	-0.697208	-0.489357	3.63135	-1.36627	-0.805769	2.29054	0.754369	3.14388	1.77343	0.48845	-2.12423	1.77602	1.7155	0.982803	-0.0740186	-0.256916	-0.137893	1.6661	1.34047	1.60776	1.14504	2.1099	1.23024	-0.0702012	0.943708	-0.033947	0.149732	1.50914	1.75744	1.86176	2.27802	2.01453	1.83405	1.31399	1.56195	1.97723	1.04246	2.4422	0.440399	2.5205	-1.64826	0.759595	2.20179	1.32813	1.7941	1.15221	1.38442	1.5211	1.29641	1.49736	0.60608	1.51023	1.17311	1.2281	1.27439	-0.374582	1.19969	1.26669	1.46051	-0.0823925	1.39191	-1.64826	-0.776254	0.0795972	1.29428	0.334969	1.4208	0.785115	-1.25355	-0.776254	0.984287	1.48124	-1.30457	-0.554953	-0.225987	0.900266	2.36611	0.0332895	0.871601	-1.36627	0.1571	1.06458	-2.63699	1.30522	0.210931	1.53735	-0.113781	0.235845	0.116868	-1.30457	0.915446	1.49396	-0.478699	0.790112	-0.322824	1.78195	1.59773	0.719636	0.575851	2.16005	0.982803	1.89128	0.626165	1.08944	0.596846	1.12565	0.710858	0.768219	0.570494	-1.36627	1.46051	0.971761	1.0567	2.27927	1.79173	1.32024	1.3894	0.996574	0.0360805	2.03361	-0.661053	1.06268	1.44384	0.745576	1.62616	0.365451	1.11544	1.0713	2.5772	0.896756	1.192	1.19535	1.4869	-0.17986	1.64261	1.1462	1.95684	1.29042	0.636866	-0.822018	0.823323	-0.931699	1.92906	1.63629	0.874671	2.25781	1.23359	0.661033	2.25599	0.602903	-0.0500373	1.03264	1.33539	1.10289	0.830683	1.55864	0.978908	2.17264	0.844531	2.08362	0.585847	1.40174	1.44688	-1.20585	-0.207305	0.791162	1.5167	0.882849	0.713435	0.987814	-1.30457	-1.53022	1.78286	1.26358	1.06458	1.609	1.82645	1.40294	1.70697	1.04478	1.63629	1.45098	1.39904	1.10729	-0.211396	0.734755	1.75919	0.845377	1.25516	-0.686128	1.32024	1.17556	-0.545192	1.49612	0.693886	1.33969	-1.12845	1.45098	1.44573	1.68375	2.26983	-2.63699	-1.20585	1.39681	1.00954	1.44185	2.0884	0.41611	0.60608	-1.15968	-1.4345	-0.759194	1.0118	1.28939	0.60967	1.97846	0.889612	0.943708	1.18006	2.51922	1.1897	0.330047	1.00866	1.43635	1.71113	0.846236	1.13106	-0.520868	1.47587	1.65077	0.763439	1.26358	2.29286	1.19859	-0.0133268	2.55047	-0.241334	1.27439	2.29912	1.28672	0.914277	1.0682	1.15314	1.64349	1.84347	1.53857	0.734755	1.07265	-0.033947	1.85093	1.33648	1.56363	1.23824	2.48761	3.59969	1.87417	1.22571	-0.545192	1.7329	1.51101	0.811981	0.596846	0.165284	1.07814	1.61692	1.39544	0.985575	1.06458	1.61692	1.50914	1.27114	-0.291185	-0.506701	1.65181	2.10472	1.99262	1.85599	1.23223	0.192218	1.91289	1.19416	-0.152222	1.40936	-0.997925	1.09721	0.372355	1.00753	1.7155	0.99389	1.48124	0.771272	1.51023	-0.976511	-0.256916	0.569895	0.298734	3.24079	1.62846	-0.626088	0.116868	1.26358	1.76712	1.08316	-0.316415	1.3069	0.110529	1.37959	0.978908	1.73079	2.13065	1.34519	1.27961	-1.12845	1.47965	1.23824	1.78833	-5.10301	1.48355	1.1609	0.864835	-0.164841	0.98203	2.10763	1.97557	0.732477	-0.156438	1.70373	0.738212	0.0722134	2.10187	2.87572	2.09918	-1.64826	-0.911197	2.56795	-1.15968	1.30241	0.346252	0.495634	0.466099	3.36714	0.834293	1.6443	2.58657	1.44896	1.522	-0.805769	1.60018	1.15069	1.14954	-0.12264	2.99386	1.74514	0.754369	1.62846	0.817747	-0.872223	-3.74739	-0.563212	0.782932	-0.636085	-0.19	-0.00495976	1.16804	0.659261	0.183601	1.50179	1.59231	1.05398	1.36206	0.361041	-5.10301	0.718234	1.16621	1.48355	0.27757	1.43969	0.821555	1.05487	1.23976	1.35685	2.15726	1.12781	2.32781	-0.954584	1.6811	2.69882	0.449235	1.70697	1.00064	1.55167	-1.81226	1.61575	1.65449	1.10034	1.25862	1.4479	-1.36627	2.74753	1.27114	1.5856	2.64771	1.52583	0.529191	0.697819	0.31506	-0.686128	0.903169	2.39862	1.76874	0.704729	-0.285474	-0.853618	0.80687	1.86519	1.67259	1.0118	1.09886	0.926903	1.46158	1.67925	0.80519	-0.0379406	0.703704	-2.63699	0.779589	0.811981	-2.63699	0.889612	0.965572	1.57977	1.5297	1.25516	1.01719	1.33648	-1.4345	3.25751	1.07946	1.33539	0.776099	1.39904	0.916798	-0.976511	2.14537	1.33854	1.15069	0.27757	2.05376	1.76159	1.40174	0.873239	0.931161	0.621325	0.85105	1.23359	1.46977	0.548194	1.57245	1.1085	0.782932	2.26705	1.01299	2.80618	1.75039	2.56945	1.52583	1.66409	-0.744148	0.054605	1.70373	1.28939	0.402868	1.64954	1.50438	0.569895	0.0966379	3.16284	0.505849	1.55462	-0.0872277	1.37246	1.34766	0.876271	0.125047	2.76667	2.5029	0.516226	0.0465098	0.548194	1.20298	1.26878	1.63283	-0.686128	1.0682	-0.872223	1.87417	0.273102	-0.147596	-1.64826	-0.706914	1.92647	-0.322824	0.692513	0.702373	1.93071	0.71484	0.401196	0.0211703	2.06541	0.871601	0.134228	2.02382	3.09018	0.873239	1.94826	1.70846	1.2459	1.32942	1.46867	1.26101	1.60277	1.02902	-0.532246	1.25392	0.80519	0.659261	-0.427296	1.23024	1.00617	1.45559	-1.36627	1.10946	1.10289	1.69135	-0.911197	-0.716547	1.30813	1.3593	1.72047	0.176223	1.83922	1.87057	1.11661	2.04149	1.18828	1.9852	1.69843	0.551627	1.8166	0.838463	1.12963	-0.322824	1.40037	2.49102	0.233804	-1.25355	1.70146	1.20152	-1.15968	1.27961	1.1462	1.00489	1.5211	-0.34218	1.5211	1.44456	0.298734	1.82975	-0.350282	0.402868	1.75397	2.55476	0.149732	-0.931699	1.58967	2.10064	0.974675	1.05806	0.932332	0.377099	3.43936	1.65669	1.96382	2.34166	1.3777	0.092581	1.14257	-0.34218	-0.0221477	2.85352	1.87672	0.575142	1.45098	2.03548	-5.10301	1.01561	-0.545192	2.0369	0.827654	-0.716547	-0.0702012	0.934142	2.30973	1.43425	1.6014	1.70846	0.776099	1.1462	1.43532	1.00064	0.0111237	2.34739	0.934142	1.84725	1.48355	1.60776	1.39681	0.59927	-0.0702012	0.108025	-0.661053	1.07265	2.14423	1.74783	1.76712	-2.12423	1.82517	1.84282	1.73811	1.67352	0.0598479	1.70571	1.48975	1.13538	1.85449	1.55074	0.907355	-0.853618	1.22473	0.436649	0.472177	0.320097	0.81383	-0.716547	2.41783	2.48533	1.58404	0.584444	1.57577	1.37128	1.12781	2.00309	1.27961	0.535499	1.08067	0.862117	1.13673	2.12106	0.921071	1.53857	1.38814	0.574117	2.00386	1.7702	-1.25355	-0.0915348	1.67025	1.21221	1.29525	1.50438	1.01719	1.80999	1.45255	0.989466	3.49618	0.925348	0.968225	0.86663	0.81383	1.63283	1.34638	1.64261	0.840454	2.11407	-0.0740186	2.58889	0.718234	0.81383	0.397704	1.01299	1.28275	1.6811	1.68716	1.72932	2.10892	-0.21635	1.40578	0.640472	0.747014	0.248356	0.406337	0.28572	0.7158	1.07012	0.569288	0.621325	1.63283	0.532159	0.270161	0.772574	0.505849	0.868929	1.2281	-0.469229	0.161476	1.21429	1.54611	1.41365	0.858717	1.84282	1.2459	0.770123	1.48856	2.39946	-0.661053	1.17902	2.16266	-0.411543	1.21656	0.776099	-0.595365	1.1117	1.09327	1.61923	-0.316415	0.930162	0.980644	1.68375	0.461688	-0.411543	1.92315	1.31041	1.03139	1.10557	2.39008	1.89503	-0.836928	1.64954	2.39258	1.4208	0.984287	1.75577	1.15591	-0.156438	0.645465	1.00328	2.23933	1.26805	-0.790885	0.955192	-0.285474	1.06458	2.3875	1.81938	0.389487	1.67859	-2.12423	1.90917	0.657692	1.0118	1.53314	1.03902	0.947301	1.59773	-0.893168	1.2114	2.26515	1.44384	2.06239	2.12956	0.306992	1.73811	0.385965	0.290732	1.09638	1.68471	0.54471	0.180678	0.466099	-0.790885	1.03029	1.15314	-0.0013896	0.165284	1.4333	1.3673	0.903169	1.1085	0.732477	1.64728	-1.64826	1.36471	1.58319	-0.427296	-2.63699	2.3705	1.1185	1.77602	1.19969	2.28286	-1.64826	0.0838204	1.51778	2.26169	2.3685	0.31506	-1.06998	1.62182	0.418265	1.65181	2.25781	0.592657	0.947301	1.43159	-0.16859	1.7155	-0.279748	0.230316	1.50304	0.939249	0.930162	1.4157	0.75177	-0.00495976	1.64576	1.38538	1.3766	1.66107	2.16921	-0.395255	1.59421	1.89641	1.47389	1.75164	1.44185	0.686793	-0.187192	2.16921	-0.619106	0.800057	1.88444	-0.716547	1.93942	1.15591	1.45915	0.108025	1.73474	1.40444	-5.10301	1.30241	0.0111237	0.0388788	-0.34218	-2.63699	1.28396	-0.805769	1.55373	1.26985	1.71969	0.644126	-0.648793	1.95914	0.782932	1.0567	0.298734	0.387265	1.14332	-0.612271	0.772574	1.0529	0.987814	2.18209	0.505849	-3.74739	0.882849	1.59773	1.29326	1.67463	-0.872223	1.64116	2.24504	1.83298	1.39681	2.29485	0.425091	0.525913	0.71697	-0.361991	0.530945	0.336985	-1.81226	1.68716	2.2436	0.776099	0.685108	-0.872223	1.23024	0.454446	-0.976511	0.98349	0.877877	0.677628	1.39904	1.68565	1.00064	0.412115	1.23132	1.6014	0.943708	1.04246	2.19842	1.58783	-0.246384	2.59619	1.92315	1.38709	3.40431	0.96258	-0.0583131	1.22075	1.97319	2.5289	0.492365	0.889612	0.0838204	1.90558	-1.36627	1.02346	0.518507	0.810821	1.07621	0.971761	1.03586	1.12474	-1.03015	-0.147596	1.81811	0.450811	0.998783	-0.790885	1.03902	0.516226	0.601604	1.44456	1.47148	-0.853618	-1.20585	-0.976511	1.38442	-1.36627	1.41471	-3.74739	2.11258	0.957004	1.19645	-0.137893	1.76712	-2.63699	0.668445	1.97017	-1.15968	2.07893	1.2459	1.04246	1.74301	1.49612	-1.20585	0.729614	1.39078	1.29525	1.07814	1.06156	0.987814	1.14332	1.01561	-0.296526	-1.30457	1.17311	1.2281	0.290732	1.83298	-0.262498	1.3593	1.12053	1.6864	-2.63699	0.766553	1.31041	-0.0500373	0.846236	1.40578	1.16621	1.47066	0.891817	0.650468	0.0520864	1.66743	1.2723	2.86085	1.59231	1.33041	1.15802	2.1465	-0.274428	-0.19	0.251667	1.34519	1.03768	1.12661	-1.64826	0.172684	-0.411543	0.868929	0.592657	1.20894	0.356788	-0.706914	-0.686128	0.631085	1.8122	-0.303236	1.76712	0.557208	0.692513	0.984287	0.0308302	1.33378	-0.997925	0.529191	-1.4345	1.47889	1.19122	1.08463	1.40724	1.19416	1.18006	1.63138	0.891817	1.09327	1.62121	0.888394	0.418265	1.51912	1.70146	1.58783	1.02477	-0.744148	-1.25355	1.95365	1.64349	0.802592	-0.033947	-1.30457	0.602903	-0.0583131	-0.0772738	1.00866	0.372355	0.72207	1.58141	1.74301	1.50304	-0.268696	1.79083	2.69882	0.450811	0.339804	0.149732	0.873239	0.854669	-0.790885	-0.025735	-0.805769	1.83731	1.13837	0.740302	-0.997925	0.70602	1.02477	0.00390677	0.261747	1.48975	1.49927	1.70373	0.0332895	1.03367	0.826895	1.42769	1.15432	-0.57439	2.11407	1.3825	1.29985	0.938261	-1.15968	0.888394	2.31533	2.00793	1.53857	0.823323	1.59676	1.68861	0.486486	0.729614	0.414086	1.62231	0.896756	-1.30457	1.40444	-0.545192	0.760669	1.13538	1.49396	1.95914	1.66107	0.56105	0.502838	1.71338	-0.113781	-1.10356	0.974675	0.301987	-0.729159	-0.327452	-0.291185	1.14815	1.46754	0.238414	0.176223	0.800057	0.230316	0.590449	1.43532	0.627229	-0.418051	-0.296526	1.29733	1.65842	3.61531	1.04478	1.32813	2.92053	1.53857	2.61171	0.154899	-0.316415	1.30813	1.55608	1.46754	1.20152	2.06541	1.03029	1.46274	-0.152222	0.255321	0.786761	1.51558	1.34941	0.169438	0.356788	1.6039	2.3705	1.12963	1.9186	1.69033	-0.0379406	0.733508	1.74033	1.05196	1.26985	1.3243	0.7158	2.36611	-0.744148	-0.453335	-1.36627	1.16514	0.320097	0.931161	1.67143	1.02085	0.832642	-0.0623901	-0.411543	-1.81226	1.51023	-0.673549	1.78057	0.435711	0.995195	1.48355	-0.872223	1.56511	2.9246	0.96074	1.07351	0.368314	1.71194	1.19752	2.01085	1.87514	0.777658	1.19645	1.01299	0.956062	-0.418051	2.35317	-0.453335	0.797634	0.81558	1.08182	1.77215	0.255321	1.48529	-1.30457	1.21656	-0.805769	2.3705	1.78429	0.901662	1.0567	1.4746	1.18742	0.565466	-0.355906	0.51376	1.83172	-0.586727	1.09083	2.01655	1.29326	-0.976511	1.01561	1.57977	2.23512	0.785115	-0.0823925	0.903169	2.08484	0.697819	1.43748	1.4479	1.33969	0.343706	-2.63699	-0.976511	-3.74739	2.07088	0.766553	0.847075	1.38709	0.829587	0.628809	3.02512	1.03264	0.98349	-1.81226	1.67143	0.694498	1.48856	-1.64826	0.53716	-0.0583131	3.27705	-3.74739	1.09083	-3.74739	-0.729159	1.07486	1.27689	0.322725	1.39191	0.898522	0.817747	0.781284	1.11049	1.55745	1.29733	-1.03015	-0.246384	1.15314	0.645465	1.36038	0.855779	1.14504	-1.15968	1.0529	0.665314	1.34196	1.37573	0.876271	1.1014	0.807581	-0.333136	1.33151	1.60686	0.579885	0.898522	0.956062	-0.113781	0.743064	-0.706914	2.21061	0.563125	1.41015	0.781284	1.0682	1.2621	1.25392	-1.06998	1.6811	1.17769	1.58404	-0.790885	-1.53022	1.76516	0.923986	0.228	0.661033	2.04149	1.0345	-0.461955	1.24876	-0.636085	1.60686	0.757101	-0.0982022	1.72726	1.11049	0.60608	0.842346	0.692513	0.145664	1.41674	1.15148	-0.368115	-0.853618	1.56195	1.36642	2.06541	-0.532246	2.10291	1.18636	0.192218	1.26358	2.23223	1.75919	1.33151	0.552832	1.61692	2.00598	1.73613	1.34638	-1.81226	0.502838	-0.805769	0.838463	0.836017	1.78711	1.37959	1.2223	1.31786	-1.12845	1.50304	1.07351	0.641642	1.37023	0.725793	-0.0174892	0.482129	1.24876	1.02085	1.0682	2.53291	1.67649	-0.478699	0.575142	1.93168	-2.12423	-1.4345	-0.499103	1.26985	0.696437	1.88066	1.56195	1.15432	1.80999	1.40294	-0.489357	-2.12423	2.78264	1.3243	1.63283	-0.836928	1.01299	1.68861	1.42769	0.945083	1.09083	-0.744148	0.852258	-0.113781	1.49927	1.22919	2.62232	1.42871	1.05558	1.51558	0.207972	2.15243	-0.402832	1.09886	0.926903	-0.0915348	1.49927	-2.12423	0.202849	0.54471	0.498471	2.0216	1.16707	-1.15968	0.281737	0.887075	1.36471	0.80687	0.96074	-0.221104	-0.211396	1.30813	1.95095	0.232268	0.764961	0.96179	1.08463	1.13673	0.870013	0.186365	1.33275	1.99927	2.46344	-0.554953	1.57245	1.71705	0.692513	1.22473	0.0722134	1.43748	2.08936	-0.285474	-0.545192	0.47668	0.99389	0.800057	1.14504	1.95095	1.04478	3.35	1.25096	0.796111	0.731038	0.635327	-0.532246	-0.954584	-0.0500373	-1.03015	0.238414	1.53857	0.647278	1.67143	0.654007	0.372355	1.22473	-2.63699	0.527625	1.30611	-0.0958911	-0.0221477	1.43425	1.88444	1.36579	0.734755	1.34638	0.313201	0.857156	1.73811	2.81245	-2.63699	1.84725	1.77907	1.12781	0.538658	0.149732	0.343706	-0.143498	-0.333136	0.310351	0.550753	0.80519	2.05706	0.674413	2.47732	1.22075	1.93774	1.55864	1.87417	0.270161	1.77907	1.14954	1.06268	-0.211396	-2.63699	1.4085	1.0197	1.25862	0.270161	1.60776	0.120067	0.555242	1.07351	1.93071	0.85105	0.391925	-0.0958911	0.728609	0.404558	0.281737	1.56988	1.3593	2.00954	1.34196	0.652496	2.41132	-0.776254	0.82458	2.26983	-0.661053	1.61426	2.43867	0.985575	2.25452	1.11661	1.74514	1.5856	1.78057	1.35479	1.57395	1.61575	1.81113	1.02085	1.10289	-2.12423	-0.499103	0.339804	1.19969	-0.836928	-1.4345	0.322725	1.90017	2.19561	-1.64826	1.54219	0.898522	1.27689	-0.443855	1.46413	1.80015	2.30588	0.589016	0.389487	1.91701	0.202849	1.48529	-0.386418	1.53314	1.38442	0.27757	1.97017	0.798637	-0.0174892	-0.147596	-0.673549	2.35434	-0.201924	-0.499103	0.959358	1.72314	1.1117	1.45811	1.99062	-1.81226	1.77798	0.444452	1.49612	1.75919	1.56885	1.65265	0.563125	1.67025	0.389487	-0.34218	-2.63699	0.623713	1.1609	-0.619106	1.81347	0.56105	2.2136	2.18933	-0.132934	1.60985	-0.478699	0.88583	1.72443	1.16393	1.57245	1.23824	0.472177	0.598269	-0.954584	1.2621	-0.836928	-0.636085	1.06686	1.01862	1.1897	-0.221104	2.47441	1.13538	0.56105	0.763439	0.281737	2.07893	0.486486	0.708959	-1.36627	1.51912	0.96074	1.67143	1.4245	1.39291	0.991659	0.33356	1.49612	0.954231	-0.636085	1.17902	1.24356	1.97846	0.608575	-0.368115	1.20571	-0.612271	1.10946	0.152979	1.14332	1.77492	0.864835	2.60646	0.996574	-0.626088	1.50438	-0.563212	0.743064	1.60776	1.19122	0.382382	-0.520868	-1.81226	1.75164	0.819976	0.294062	0.584444	0.628809	1.2459	1.52017	-0.836928	0.356788	1.59896	0.770123	1.47066	1.13331	1.22694	-1.20585	-0.241334	0.251667	-0.499103	-0.350282	0.322725	1.79274	1.49486	1.56076	0.193868	0.205756	-0.268696	1.42312	-0.207305	0.761735	1.42977	-0.34218	2.10577	-0.563212	0.301987	1.4208	1.86971	0.8534	0.145664	-0.117974	1.83172	1.45405	1.38814	-5.10301	1.78355	0.811981	0.00390677	1.53412	-0.931699	-0.402832	1.54509	-0.512724	-5.10301	-0.478699	-0.776254	1.58245	1.13331	1.45193	0.579885	1.67925	1.77907	0.975708	0.80519	1.29733	0.72207	1.31295	0.900266	0.711792	0.953111	1.20298	-0.108948	1.14023	0.954231	0.723522	1.74301	0.996574	1.4746	0.0838204	-0.0658646	1.06268	2.14307	1.18006	-1.81226	-2.63699	1.29525	-1.20585	1.24356	1.0412	1.56511	1.53857	1.03264	1.21429	0.732477	1.51411	0.778581	1.23824	1.19645	0.499963	1.8782	1.41365	1.06014	0.495634	1.76712	0.728609	-3.74739	-0.469229	0.809585	-1.64826	2.34055	1.47329	-0.911197	0.66716	-2.12423	0.891817	1.03586	1.12411	2.33186	1.21042	1.22571	1.95193	1.31786	-0.00929931	3.13198	-0.303236	1.8166	1.04847	0.432555	1.78833	1.17556	0.943708	1.73125	-1.12845	1.3777	0.862117	1.00753	0.264232	-0.0872277	-0.16859	2.61959	2.52175	1.45478	1.08463	-0.443855	1.46867	2.18209	1.37023	1.83731	-2.12423	2.05037	0.344738	-0.2526	0.395632	0.243209	1.50304	-0.355906	1.87672	1.74886	0.442677	1.86926	1.01412	0.379023	0.113628	0.75177	1.71851	3.44681	2.18056	1.609	1.12781	-0.0623901	0.232268	1.03367	1.10729	1.3673	2.16363	-1.53022	1.10034	1.30522	0.713435	-0.661053	-0.443855	0.320097	-1.53022	2.14902	1.49927	1.99927	0.949569	-0.893168	0.426344	0.207972	0.777658	1.30933	-1.25355	-1.36627	1.62616	1.92136	-0.34218	-0.108948	-0.478699	1.50644	1.70373	0.457148	-0.489357	0.255321	1.5211	0.67008	-0.759194	1.92906	0.41611	-1.53022	1.4655	-1.20585	-0.108948	1.3257	-0.997925	1.80475	-1.30457	-1.30457	2.02962	0.0628911	0.801286	-1.53022	-2.12423	0.363193	1.36297	1.27581	1.07709	0.199485	0.414086	1.36297	1.00328	0.462893	-0.143498	0.105466	-1.25355	2.30185	-1.53022	2.22516	1.02477	1.33151	1.03902	-0.173769	1.02594	-0.137893	-1.53022	-0.744148	-0.316415	0.00390677	2.07204	0.092581	1.36471	1.67793	1.2459	1.97723	1.17494	1.25304	1.70846	0.36945	1.37246	0.728039	1.99062	0.136309	0.42416	1.16804	2.24504	2.46187	1.51411	1.18742	1.34941	2.11133	1.00064	0.723522	1.39904	-0.520868	1.49612	1.80611	2.01453	0.864835	-0.759194	-0.706914	1.82232	1.06566	2.04149	-1.10356	1.55608	0.93616	1.31157	-0.427296	-0.997925	-2.12423	1.54735	3.253	2.44886	-0.132934	1.0713	0.0795972	-0.636085	1.80611	2.08642	-1.64826	1.71194	1.44896	0.621325	1.59676	-1.4345	0.808414	0.0838204	1.45405	0.938261	-0.57439	-0.636085	1.1085	0.887075	1.47717	0.551627	0.178597	0.949569	0.399381	1.70247	0.713435	0.652496	0.258932	1.25516	-0.776254	-1.15968	-0.0174892	0.105466	0.943708	-0.113781	0.915446	1.8122	-0.673549	0.197277	0.825658	-0.17986	1.66743	1.0118	1.38709	-0.17986	0.0465098	0.0838204	0.480496	1.88261	-1.53022	1.19535	-1.53022	1.83063	-0.586727	0.638421	1.95914	0.469837	0.949569	2.07449	1.6039	1.41807	0.466099	0.873239	0.888394	0.975241	0.916798	0.563125	-2.12423	-0.0740186	0.502838	-0.225987	0.953111	1.67708	0.864835	1.29042	1.30442	-0.143498	1.28396	1.51199	0.60428	0.846236	0.45995	1.90264	1.15591	-0.478699	1.71851	0.102627	1.11661	1.12139	0.981509	1.50794	0.576697	2.13993	0.564621	-0.230774	1.0713	0.989466	0.28572	0.738212	-0.291185	0.862117	-0.025735	1.44296	1.70846	0.0766727	-0.931699	1.14954	0.686793	-0.776254	0.0722134	1.27689	0.385965	0.995195	-0.648793	1.20571	0.0187345	0.430503	1.04629	1.40444	0.183601	1.41233	0.857156	-1.20585	1.93483	1.65669	1.29197	0.275053	0.258932	2.88763	-0.152222	0.110529	1.20298	1.55745	1.0636	1.08605	0.169438	0.860848	-1.4345	-0.545192	-1.36627	1.66743	1.93249	1.09473	1.64	0.142085	0.0598479	0.857156	0.584444	2.07529	1.63837	1.25214	1.8782	0.0465098	0.770123	1.41924	1.05487	1.95365	0.330047	1.18266	1.71042	1.04629	-2.63699	3.19131	1.46413	0.752848	1.03688	1.03586	0.66716	0.0722134	-0.443855	0.916798	-0.872223	-0.117974	-1.12845	-0.104818	1.17646	0.939249	-1.06998	-0.648793	0.568093	-1.81226	1.4333	0.769161	0.977964	1.02783	0.54471	1.42312	-0.12028	0.99389	-3.74739	1.35023	1.80611	0.158762	0.940654	0.810821	0.830683	1.41807	-0.395255	1.41674	0.298734	1.43635	-0.57439	-0.033947	1.0713	-0.686128	0.0160147	1.05398	2.24802	-0.648793	-0.296526	1.72534	0.401196	1.37489	1.65552	-5.10301	0.244945	-0.395255	0.438618	0.596846	1.52583	1.3593	1.79758	1.66485	0.324561	0.559862	1.61086	2.1483	0.900266	1.52733	1.26101	1.86436	2.0399	1.85298	1.77798	-3.74739	1.543	2.42542	1.38814	0.533855	0.838463	2.02261	0.906191	1.3673	1.59125	-5.10301	1.21429	-0.520868	0.832642	1.90683	1.09473	1.00866	2.06372	2.08245	2.27389	1.38611	2.31533	1.0567	1.0636	1.40174	0.397704	-1.06998	1.44064	1.56313	1.29197	-1.36627	0.72207	-0.156438	0.401196	1.16393	1.74783	-0.836928	0.0598479	1.30241	1.46867	0.939249	0.82458	0.268128	1.42683	-0.201924	1.71705	-1.03015	-0.776254	1.5856	2.18056	-5.10301	-0.262498	0.377099	-1.03015	1.73811	1.00866	2.06901	1.55271	1.47148	-0.759194	1.79653	1.02658	-2.12423	-1.06998	-2.12423	-0.706914	1.05196	-1.20585	-0.100037	1.12053	1.08316	-0.744148	1.5322	2.0671	0.847818	-1.20585	0.598269	1.34196	0.937486	3.31778	0.959358	0.919647	1.89503	1.95914	3.11991	-2.63699	-1.30457	-1.25355	1.8122	0.397704	1.70483	1.20298	-0.512724	0.879119	-1.03015	2.0174	1.32492	-0.12927	3.01053	-0.595365	-0.025735	1.21292	1.28115	1.80129	2.09537	1.5167	0.940654	1.10418	1.11544	1.75577	1.4982	1.36471	-0.12927	2.20793	1.94098	-0.563212	1.78057	1.08182	0.654903	0.387265	0.80519	1.0694	0.120067	1.69033	1.96147	-0.187192	-0.545192	1.30241	0.0662787	-1.25355	1.12781	0.176223	-0.31059	1.04478	0.267049	1.4085	-0.137893	-3.74739	1.85812	-0.125562	-0.686128	2.14216	1.74301	0.505849	-0.43326	2.12674	1.12332	2.29485	-0.137893	1.00328	0.320097	0.940654	1.18366	0.843599	1.06014	0.354265	-1.30457	-0.374582	-1.4345	2.02485	1.86025	1.68258	0.732477	-0.34218	-0.805769	0.847075	0.966911	1.10557	-0.911197	1.33275	1.56988	1.88544	0.922492	0.36945	0.766553	1.56195	0.563125	1.44185	-0.0823925	1.14815	-0.137893	1.74301	0.344738	1.29197	1.34638	-1.10356	0.659261	2.51787	0.313201	0.868929	1.35479	-0.822018	1.84347	0.966911	1.88544	0.648796	1.72443	0.984287	1.92647	1.08793	1.24445	-1.64826	1.38076	0.966911	0.339804	1.24093	-0.333136	-0.836928	1.34047	-0.0915348	0.977964	0.855779	0.220648	0.566625	1.36471	0.454446	1.76712	0.581499	1.27961	1.15904	0.574117	-3.74739	1.01051	1.55373	1.58141	-1.36627	-1.53022	1.64116	-0.025735	2.12462	3.38471	-1.36627	1.78195	1.95684	0.926903	1.32024	-0.805769	2.15406	0.594539	2.14104	-2.12423	1.83639	0.587333	0.989466	-0.201924	1.66743	0.903169	1.72314	0.472177	1.23824	1.91422	0.210931	1.07486	1.00753	1.86755	1.2881	0.243209	0.880635	1.79541	0.407966	-0.256916	-5.10301	0.389487	1.42871	1.79758	-0.453335	1.01862	-1.20585	1.02085	0.105466	-0.00929931	-1.64826	-1.81226	0.434652	-0.17986	1.16393	-2.63699	1.10289	1.00617	1.12139	1.41998	2.09377	1.32024	0.862117	0.461688	1.42769	1.61692	0.671824	-1.36627	0.601604	-1.03015	1.25516	0.871601	0.530945	0.549687	0.570494	0.888394	-0.603181	-0.893168	1.73811	2.00598	0.800057	1.25392	-1.4345	-0.117974	1.2459	0.844531	2.23512	0.490529	0.213176	1.00489	0.349602	-0.303236	1.41106	1.24745	-0.586727	-3.74739	-3.74739	1.33854	2.05195	-0.853618	1.85705	-0.836928	0.968225	1.26005	2.44886	0.928502	-3.74739	1.22571	1.92046	1.3777	0.98203	0.356788	2.08742	1.11661	0.264232	0.510155	-0.161241	1.54032	-0.997925	1.01299	-1.10356	1.12139	0.955192	1.91592	-0.954584	0.901662	0.241962	-0.822018	2.01334	0.0766727	1.35361	1.44296	0.529191	-0.706914	-0.31059	0.71697	1.46051	1.35122	0.608575	1.609	-0.759194	1.02189	-0.532246	1.57395	0.908391	2.35827	0.623713	1.10418	-1.25355	1.21519	-1.06998	1.12963	1.06268	1.72378	1.52017	0.893062	-1.12845	0.45995	0.891817	1.09221	2.05577	0.189898	1.44573	2.5803	0.4484	0.47668	0.685108	2.44731	1.92515	1.00489	-0.285474	1.3777	-0.137893	0.871601	-0.595365	1.0412	-0.187192	-0.776254	0.0566791	-0.427296	1.543	-1.30457	1.44896	1.36879	0.435711	1.36206	1.20298	0.995195	0.731038	1.92647	0.657692	1.03029	0.977964	1.50914	0.233804	0.615136	1.88066	0.167148	-5.9449	1.06458	0.817747	0.258932	1.55271	0.364667	0.578002	-0.0583131	0.636866	0.919647	1.2459	-1.20585	1.08793	-0.836928	-0.054633	0.125047	1.64728	0.525913	1.63518	1.64576	1.14504	1.44573	0.51376	-0.402832	1.39544	0.163096	3.11018	2.18835	1.04246	0.0795972	0.628809	2.17413	1.91767	0.922492	0.180678	-0.790885	-0.241334	2.03308	-1.06998	0.690086	0.741546	2.06372	1.24876	1.72634	0.642837	1.75744	0.81383	-0.00929931	1.05196	-0.911197	2.4951	-1.25355	1.08182	1.36579	1.88261	1.33746	-2.63699	1.48856	-0.512724	2.1589	0.36714	0.903169	0.996574	-0.34218	-0.029632	0.0465098	1.1196	2.37331	2.1552	2.4422	0.71697	1.34352	1.29985	0.852258	-0.805769	0.75177	0.673277	0.858717	-0.0013896	-2.63699	1.16267	0.88583	1.32166	1.32671	2.5289	0.898522	0.844531	-0.648793	-1.12845	1.70571	0.974675	-0.12927	-0.626088	0.261747	-0.776254	0.914277	1.35361	0.186365	1.16923	1.52583	0.628809	0.970281	1.56313	1.94098	0.48845	1.09221	-0.033947	-1.10356	0.00803827	0.823323	0.785115	-3.74739	0.602903	0.354265	-0.2526	-1.81226	1.25708	1.74301	0.434652	-0.0221477	1.39412	-1.53022	0.395632	0.952005	0.991659	-0.0772738	0.436649	1.21656	-0.374582	-0.34218	1.15314	0.0766727	0.787686	3.48746	1.3777	1.35685	0.496892	1.0271	0.108025	1.40174	-1.15968	1.67025	0.349602	-1.53022	0.493998	-0.729159	1.24745	-0.147596	1.72534	1.32024	2.06541	-0.759194	1.2281	1.48975	-0.478699	-0.368115	-0.386418	1.21042	1.3825	0.809585	0.522446	0.731038	-1.64826	-2.63699	1.02085	0.160044	0.708959	0.832642	0.665314	0.273102	0.855779	1.15904	1.60018	-0.108948	1.17646	-0.225987	1.43244	0.19495	1.7528	-0.0872277	-0.0915348	0.217302	0.719636	0.505849	1.35479	0.8534	1.08605	0.779589	-0.390274	-0.626088	-0.230774	0.505849	-1.15968	-3.74739	0.943708	-0.997925	1.27581	2.06541	-0.230774	1.63283	0.519878	1.21429	0.688493	-0.954584	2.41879	1.20421	1.3243	1.31593	-0.976511	1.61086	0.884763	-0.132934	1.23824	1.70846	-0.805769	0.496892	0.900266	0.839711	2.00598	1.50544	0.896756	-0.164841	0.970281	0.964018	-0.461955	-1.36627	1.523	-1.30457	2.22966	2.81245	1.4479	1.33041	0.623713	-1.20585	1.50794	-3.74739	-0.137893	1.50794	0.725793	1.39412	2.24714	0.529191	0.0598479	0.329065	1.23542	0.339804	-2.12423	0.128158	0.589016	0.785115	-0.520868	0.00390677	1.28275	0.644126	-1.12845	2.04464	1.18366	0.71484	0.990519	-0.279748	-0.221104	1.56195	0.255321	0.108025	0.0388788	-0.532246	0.352132	-0.033947	0.1571	-0.872223	1.46158	1.63283	2.08362	0.0641879	0.320097	0.290732	0.273102	1.69542	1.99927	0.131368	0.772574	-0.0013896	-0.322824	1.35479	0.5955	1.19286	1.05806	0.120067	1.50059	-0.0478116	0.727598	-0.636085	0.873239	0.876271	-1.81226	-0.686128	1.41674	-1.03015	0.628809	1.85382	-0.0478116	-1.36627	-0.489357	0.0465098	2.30765	1.32671	-0.173769	0.304997	0.841327	-0.697208	2.17586	1.02346	2.23512	-0.164841	-0.34218	0.774681	0.710858	0.628809	-1.12845	-0.21635	1.46051	0.183601	-1.53022	0.60608	-0.686128	1.79173	1.43748	1.1196	0.113628	0.0332895	-0.43326	-0.316415	-0.418051	-2.12423	1.11399	0.648796	0.785115	-2.63699	0.361041	1.34196	0.910656	0.161476	-1.81226	1.87057	0.455969	0.957004	1.59421	0.363193	0.621325	-1.4345	1.18636	0.0896467	-0.225987	2.17068	-0.0460255	0.777658	1.0529	0.75177	2.31391	0.906191	-0.706914	0.217302	1.2281	-0.0174892	1.62491	1.55074	-2.12423	1.68471	0.627229	0.862117	-2.63699	1.91422	-1.25355	1.07486	-1.64826	0.27757	-0.626088	0.903169	0.432555	0.579885	1.10418	0.436649	0.70718	2.64376	-0.586727	0.432555	0.59927	1.5856	-1.03015	1.03768	-0.836928	-0.21635	1.0412	-1.64826	1.71338	-0.805769	1.22075	0.578002	-0.954584	0.81558	-0.113781	0.412115	0.635327	2.2498	-1.4345	1.47965	1.20048	-0.322824	-0.16859	0.81558	1.71851	1.82975	1.73613	0.48845	1.62491	1.0271	-1.36627	0.0465098	1.03688	0.535499	-0.469229	2.45654	0.490529	2.4278	0.70602	1.12781	0.766553	-1.36627	0.82458	1.38709	1.66485	-0.395255	-0.361991	0.149732	1.12963	0.391925	0.989466	-0.0702012	1.23223	1.17164	-1.53022	0.910656	0.450811	0.879119	1.49612	2.47959	1.72047	0.532159	1.83529	0.452933	-0.997925	0.85105	-1.81226	1.41365	-0.207305	0.585847	1.20571	-0.976511	0.912767	1.11288	2.05852	0.725793	0.60608	0.172684	1.40037	0.635327	0.348254	-5.10301	0.581499	1.12411	1.0118	-0.554953	1.4655	0.675529	0.70718	0.222416	1.13538	2.95914	0.879119	2.27802	1.02783	0.520865	3.55959	0.572824	1.09721	1.00328	0.754369	1.20811	0.740302	1.82232	0.128158	1.55167	0.71697	-0.108948	0.42888	2.06901	0.819002	-1.03015	1.09405	1.9806	1.29641	0.72432	1.46274	0.393982	0.60428	0.576697	0.796111	-0.054633	-0.0658646	1.62996	1.89337	-0.776254	1.79541	0.581499	0.888394	2.18382	0.364667	0.213176	1.45915	0.366224	0.702373	1.18438	1.2459	1.07709	1.14153	1.07814	-2.12423	0.862117	1.93483	0.665314	0.908391	1.63734	1.44185	2.02108	0.0332895	1.69033	0.758313	1.85599	1.58854	0.60428	0.759595	1.58672	2.89357	1.59773	-1.81226	0.673277	1.1196	1.41233	0.375526	0.757101	2.24186	1.13538	2.06372	0.0187345	0.96074	1.40936	2.16555	-0.38121	-0.626088	0.786761	0.847818	1.38076	1.52583	-0.137893	1.27961	0.611179	1.1897	1.82548	-0.00495976	1.09886	0.840454	0.617747	2.5434	-3.74739	0.0424024	-0.0174892	1.3243	1.88383	1.61215	1.22327	1.54509	-0.636085	1.34863	1.05398	1.3735	0.723522	1.04739	0.518507	1.41807	1.29641	-0.164841	0.202849	1.35587	0.520865	0.0520864	0.295929	1.37128	1.87177	0.928502	0.518507	0.258932	0.80687	-2.12423	0.152979	1.09568	1.3579	0.600687	0.354265	1.42312	-5.9449	2.29912	2.78723	0.745576	2.02485	1.14504	1.11755	1.66242	1.99799	1.10557	1.08855	2.0174	1.44573	0.0465098	-0.489357	1.65449	1.55462	0.621325	0.773725	0.699351	1.44573	0.410469	1.59421	0.738212	1.12237	2.3271	0.442677	1.7702	0.0290093	0.633218	-0.586727	0.518507	-1.03015	0.625049	1.19416	1.01862	0.298734	1.97319	1.48355	2.39648	2.42303	1.51411	1.34436	0.785115	1.44998	0.747875	-0.729159	1.31516	-0.790885	0.161476	-0.38121	1.5211	2.35204	0.607632	1.63283	-0.626088	-1.64826	1.1462	0.142085	0.532159	1.53097	1.67463	1.53507	1.32166	-0.822018	2.05964	-0.125562	1.5856	0.819002	-1.03015	1.20719	0.969169	0.0520864	1.22327	0.665314	1.35213	0.904727	0.849758	0.466099	1.72534	1.86755	0.800057	-1.10356	0.535499	0.858717	-2.12423	0.178597	1.16001	1.08855	-1.64826	0.72207	-0.0658646	0.60428	1.07814	0.647278	0.858717	0.796111	-1.06998	2.32025	2.05195	2.00056	1.54141	0.912767	-1.36627	0.608575	0.00803827	0.57148	1.37023	1.54863	1.67463	0.896756	0.0766727	1.03029	1.74301	0.122353	0.925348	1.20719	-1.25355	0.0211703	1.11755	0.932332	0.843599	-0.418051	1.75397	0.527625	1.38179	1.00328	-0.759194	2.18532	0.404558	1.16621	1.4655	1.85382	0.222416	0.821555	-0.0583131	1.86176	0.607632	1.92136	1.64116	1.63629	-0.0823925	0.582752	2.95023	3.12476	2.30588	-2.12423	3.51545	1.18524	0.520865	0.138693	-2.12423	1.42183	0.642837	0.255321	0.511803	1.89227	1.26985	1.57245	1.2114	0.587333	-1.06998	0.809585	0.81558	-0.19	0.975708	1.05806	0.99389	1.65968	1.21916	1.1085	0.529191	1.75577	0.764961	1.13538	1.82876	2.33591	1.19752	1.55608	1.45255	0.461688	0.619395	-0.402832	1.06014	0.766553	2.70238	2.97745	-0.0982022	0.934142	1.8122	0.189898	0.857156	1.34941	0.925348	-0.931699	1.74033	-0.563212	1.14153	1.06156	-0.636085	1.65077	0.843599	1.27514	3.07	0.663022	1.06566	1.34196	1.59035	1.14023	0.562063	1.59591	-0.686128	-0.211396	0.700635	0.631085	-5.10301	1.01412	-2.12423	0.663022	-0.17986	1.27439	0.67008	1.16001	0.900266	-0.619106	0.450811	1.01051	-0.427296	1.05558	0.928502	0.922492	0.682666	1.15221	1.94198	1.57084	0.446539	1.30813	0.918138	0.0360805	0.0240402	0.524133	1.39904	1.89813	3.14878	0.490529	1.13837	3.05212	0.985575	0.881776	1.5322	-1.64826	0.298734	1.26878	0.834293	0.918138	-0.256916	0.510155	0.0411394	0.348254	0.992755	1.96382	2.21141	1.31516	0.98349	1.75744	0.854669	0.896756	1.09327	-0.296526	1.86436	-1.03015	1.80015	-1.03015	2.15726	-1.30457	0.934142	0.752848	0.484715	1.31673	0.616381	3.02992	-0.274428	0.541091	1.55373	1.09327	-5.9449	1.43748	-5.10301	1.55608	-0.236025	-0.554953	1.7155	1.21656	1.88889	1.47389	0.903169	-0.478699	0.881776	0.998783	1.83922	2.30318	-1.25355	0.202849	0.425091	1.14257	0.798637	0.31506	1.24876	1.96515	0.680958	0.790112	1.03902	1.39412	1.15221	1.45098	2.483	-0.729159	1.49486	0.673277	1.91289	0.625049	0.922492	0.522446	1.44384	0.817747	1.58051	0.884763	0.125047	0.821555	1.81347	0.93616	1.83063	-0.729159	1.37023	-1.03015	1.03139	0.675529	1.13222	0.359077	0.922492	1.75919	1.11288	-1.4345	2.86651	0.138693	-0.303236	-0.954584	-1.15968	0.968225	-1.03015	1.57084	1.81938	1.23359	0.797634	1.58245	0.518507	1.68471	-1.25355	0.0598479	1.12053	1.46051	1.91592	-3.74739	1.0694	0.700635	1.19122	2.34354	-0.443855	1.40724	-0.0772738	1.39754	1.10418	-0.997925	1.16621	1.01862	1.86176	0.56105	-1.10356	1.38442	0.72432	2.11994	1.70571	1.55462	1.1014	0.718234	-0.461955	1.2723	1.42312	1.02902	-0.997925	0.1571	0.914277	0.720693	1.6942	0.81383	2.16145	1.85449	1.44064	-0.0872277	1.27514	2.37498	1.07946	1.04629	-5.10301	0.85105	3.37878	0.725793	0.990519	0.556466	1.62028	-0.532246	1.77907	0.219171	1.2281	-0.102211	1.55864	1.13746	-1.06998	-0.279748	1.06268	1.55864	1.40936	-0.17986	1.93168	1.66107	1.03029	0.444452	1.82091	1.17417	1.54393	0.332976	-2.12423	1.07709	-0.43326	0.661033	1.18266	-2.12423	1.0567	0.945083	1.53961	1.07621	1.23024	1.49107	0.72207	-0.361991	0.42888	-0.603181	2.08936	1.67708	1.22694	-0.545192	1.88261	0.183601	-1.06998	-1.36627	1.49107	0.0896467	-0.0525564	1.27439	0.67008	1.54393	-1.06998	0.829587	0.980644	0.72432	1.29525	1.41365	1.01862	0.813072	-0.12927	0.980644	-0.029632	1.79274	1.21292	0.407966	1.84841	1.50914	0.0111237	1.33854	1.43635	0.169438	2.14104	0.792694	2.46728	-0.57439	1.29808	0.72207	1.65883	-0.603181	-0.595365	1.65883	0.565911	1.37246	1.83063	0.154899	0.389487	0.380429	1.46158	-0.976511	1.32813	1.26005	1.64728	1.73699	0.600687	1.91147	1.40724	1.97408	-0.911197	-1.03015	1.48355	1.57084	-0.31059	-0.603181	1.60776	1.76159	-0.230774	0.516226	1.14954	0.782932	-0.872223	1.45653	-0.268696	2.1476	1.16267	0.939249	0.215195	2.11994	1.80999	1.16162	0.310351	0.225143	0.327676	1.1117	0.273102	2.24186	-1.64826	1.00064	0.598269	1.4479	0.708959	1.64842	1.41365	1.66743	1.04999	-0.648793	1.62491	1.68258	2.11847	0.968225	1.11399	0.915446	-1.36627	0.27757	1.51912	3.10279	-0.395255	0.740302	0.0722134	-0.976511	1.85197	1.12781	1.53592	-3.74739	0.0500329	1.50914	0.665314	1.45559	2.0457	1.04478	1.08182	1.13106	1.06156	0.599813	1.09083	-0.729159	2.221	0.964018	0.409345	1.13673	1.19122	0.776099	1.14153	-0.805769	0.554031	0.382382	-2.12423	-0.603181	-0.137893	1.08316	1.17769	1.91422	0.434652	0.675529	-0.612271	1.26358	1.35023	0.450811	1.50059	0.870013	0.379023	1.61215	0.165284	0.100124	1.85599	0.379023	1.67925	2.21797	1.36879	0.1571	0.950938	-0.316415	1.17164	0.652496	-0.029632	1.12237	-1.30457	2.0671	3.80326	1.28115	1.23223	0.734755	1.58723	2.4422	0.0388788	1.55996	1.31295	-0.954584	0.541091	0.810821	1.48529	0.689356	0.81558	-0.790885	1.71194	0.826895	-3.74739	1.32312	1.02902	-0.16859	0.356788	1.1117	0.437722	2.22851	0.382382	1.19416	1.40444	-1.53022	-0.499103	0.163096	1.4655	2.00954	1.33969	0.384615	-0.21635	1.58141	-0.443855	1.37573	-0.303236	0.952005	1.73125	0.916798	2.01571	-5.10301	-0.422027	1.05916	1.06686	1.73012	1.89641	0.525913	-1.36627	-0.19	0.98203	0.113628	1.24356	0.641642	1.49612	-0.893168	0.893672	1.0197	1.19645	-0.478699	-5.9449	0.940654	-0.268696	0.169438	-0.279748	1.20152	0.359077	1.47239	1.22694	-0.619106	-1.36627	0.864835	1.91965	1.34766	0.953111	1.65669	1.25392	0.644126	1.51912	1.12565	0.763439	1.26741	1.33378	1.4479	0.235845	-0.0174892	1.28115	1.01412	1.00064	1.19859	1.71705	0.273102	1.72726	0.831622	1.23542	0.642837	2.15243	0.592657	1.84725	2.0774	1.83405	1.50059	1.88765	0.255321	1.87575	0.524133	0.938261	0.792694	0.966911	1.53097	0.997794	0.821555	1.29042	2.56573	1.78971	3.6694	0.342562	0.973342	1.36109	1.79653	0.589016	0.679965	1.07946	0.7158	0.478729	1.14023	0.701339	1.26669	1.2281	2.15243	1.94627	1.2881	-0.872223	1.6942	-2.63699	-5.9449	2.1357	1.82091	0.502838	1.49612	-0.303236	0.788427	1.16923	1.94966	1.69333	-0.201924	1.91328	0.391925	2.20262	2.43867	1.61806	1.45559	1.08463	-0.143498	1.57977	0.792694	1.73613	-0.225987	0.316501	2.13065	0.511803	0.310351	0.498471	0.251667	-0.161241	0.440399	-1.4345	1.21292	0.802592	-0.911197	1.71453	1.39078	-1.64826	0.986605	-0.0823925	1.95281	-1.30457	1.47148	0.612677	2.13993	1.56195	0.723522	1.14504	-0.489357	1.28396	0.923986	-0.532246	0.982803	1.01862	-1.03015	2.16555	1.31786	0.764961	-0.586727	-0.759194	0.928502	1.16804	1.38709	0.864835	2.04254	1.63429	0.702373	0.399381	0.945988	0.864835	1.46867	-0.236025	0.747875	0.0838204	-0.706914	0.823323	0.275053	-2.12423	-1.06998	1.62028	-0.025735	0.85105	1.79083	1.95914	0.522446	1.20298	1.59521	2.23223	1.29326	-0.279748	0.838463	0.673277	1.44384	0.761735	1.52733	1.25862	1.3257	-0.586727	1.59035	0.740302	-0.0915348	0.82458	0.823323	1.51912	-0.374582	0.298734	1.64842	0.391925	-1.81226	1.08182	0.768219	1.85508	2.00598	3.32772	1.14954	0.682666	0.54471	-1.36627	-0.661053	-5.10301	0.904727	1.1897	-1.12845	-0.603181	-0.822018	0.587333	-0.776254	1.18125	-2.63699	0.991659	-0.0958911	0.811981	1.00328	-0.626088	1.71194	0.0896467	1.22473	-5.9449	1.84611	1.18266	0.322725	0.70718	1.66743	-0.221104	1.43532	-3.74739	-0.427296	1.51199	-3.74739	0.834293	-0.291185	-0.532246	1.09886	1.69238	-3.74739	-0.759194	1.04999	1.7155	-0.853618	1.33539	1.83063	2.73689	0.608575	0.391925	-0.102211	-0.221104	0.248356	0.821555	0.28843	3.47462	-0.545192	0.582752	1.9034	0.128158	-0.38121	-0.872223	-0.221104	1.86755	-0.673549	3.47462	-0.195063	-0.626088	-0.19	2.35827	1.73613	2.11847	-0.350282	-0.402832	-2.12423	1.15802	0.138693	-0.43326	-0.729159	2.30185	-2.63699	-0.954584	0.452933	2.67338	1.88383	1.36879	-3.74739	-0.143498	1.53314	-1.03015	0.777658	2.47052	-0.478699	0.508408	0.96179	1.92515	1.22075	0.251667	-0.997925	0.817747	-1.53022	-0.836928	0.81383	-0.350282	0.422565	1.02477	1.25862	-0.520868	1.00866	1.32024	-1.06998	-1.15968	0.909653	0.264232	1.66324	0.713435	0.871601	2.16073	1.28275	1.17769	1.28115	1.65345	-2.12423	0.387265	1.02783	2.46728	-0.545192	-5.9449	-0.729159	1.82015	1.38179	1.72634	-0.117974	1.75577	-0.350282	0.937486	1.39191	1.77602	-0.333136	1.10557	1.24242	1.00328	1.29113	1.33378	0.502838	0.310351	2.221	1.63518	1.2723	0.511803	2.47847	0.492365	-0.422027	1.76391	1.75919	-0.386418	3.19816	0.789084	1.53668	-0.595365	0.368314	2.93704	-0.626088	1.98907	-1.20585	2.33186	-0.132934	2.33412	1.17164	1.3673	1.26669	-0.532246	1.31041	1.43083	0.558391	1.08944	0.817747	-0.506701	1.54393	-0.759194	1.14332	1.93071	2.3875	-0.729159	1.90917	0.800057	-0.603181	1.18125	1.50304	-0.402832	1.08067	1.80475	-0.285474	-2.63699	-0.532246	0.0269838	2.50879	1.6443	0.593782	0.183601	1.69333	1.78517	1.33275	0.904727	-0.102211	0.947301	0.45995	-0.025735	-0.520868	1.21292	-0.0221477	0.47668	1.09327	2.97745	0.410469	-0.586727	1.46274	1.18125	0.785115	0.183601	-0.563212	1.99799	1.40294	1.01862	1.73125	2.69526	1.24445	1.22384	1.37023	0.562063	0.131368	0.734755	1.27335	1.65449	1.20811	1.56673	-1.03015	-0.34218	2.19109	0.854669	1.59896	0.896756	-0.931699	-0.16859	1.27335	1.16162	-0.954584	1.49736	0.28572	-0.156438	1.12963	1.54967	1.29326	0.533855	-0.954584	0.991659	0.96074	-0.931699	-0.236025	0.0566791	0.316501	2.10577	0.686793	1.10729	-2.12423	1.06566	0.838463	0.701339	1.2097	0.770123	1.23824	0.172684	0.264232	0.352132	0.161476	-0.686128	-0.911197	0.412115	1.15802	1.30241	-0.822018	-0.453335	0.970281	-0.333136	-1.12845	-0.0435868	0.973342	1.35213	1.99497	1.00328	0.725793	-1.4345	-0.246384	1.04739	-0.478699	1.24745	-1.30457	-0.872223	0.0269838	0.418265	2.0671	0.797634	0.499963	0.883797	3.08523	0.28572	-1.20585	-0.411543	1.54219	1.12139	1.59676	0.197277	2.13771	1.41674	-0.893168	2.16921	-0.187192	-0.603181	1.45653	-0.195063	-0.648793	-1.36627	0.713435	1.76874	1.2281	0.134228	0.541091	0.743064	0.819976	1.4157	0.592657	-2.12423	-0.954584	1.04999	1.44688	-1.10356	-0.478699	0.0240402	0.120067	1.98907	-1.20585	1.03902	0.800057	1.21221	-0.759194	0.31506	1.25862	2.12209	1.65552	1.25214	1.69938	1.66107	0.977117	0.228	0.754369	0.273102	1.05806	0.829587	1.25214	2.19738	0.172684	-5.9449	1.08182	-1.25355	-0.0702012	0.80519	-5.10301	0.657692	1.33854	-0.268696	1.4655	0.348254	1.91767	1.2263	-0.368115	0.615136	-0.262498	0.326065	0.904727	-0.333136	1.41674	-0.241334	1.55373	1.72534	0.556466	1.23824	3.42489	0.210931	1.37128	1.60985	0.172684	0.054605	-0.976511	1.7155	0.729614	1.78971	0.954231	-0.478699	1.523	1.77215	1.45098	0.0566791	-0.57439	1.80347	1.44296	0.558391	0.987814	1.72726	0.867916	0.848727	0.708959	0.555242	-0.997925	2.20367
RH41_SOFT_TISSUE	DSMZ	Adherent	tissue_cell	Caucasian	NA	metastasis	85.5424	SARC	RPMI_1640	10	48.3	normal	6.69814	5.94539	6.25432	5.51744	6.13106	6.14713	5.83089	5.87099	5.9295	6.09211	6.00745	5.88398	7.29831	5.36621	5.83233	5.85129	6.13958	6.04818	5.96246	6.10664	5.86996	5.70824	5.66516	5.96073	5.5721	5.8797	5.93916	5.76906	5.85257	5.9165	6.10878	6.22266	5.86796	5.98678	5.853	6.17878	5.69064	6.62466	5.92179	5.96419	5.62389	5.62228	5.80589	6.01105	5.91166	5.86686	5.3966	5.84105	6.00119	5.9748	6.23227	6.37365	5.71605	5.53606	5.83237	6.12716	5.84924	5.99718	5.90046	6.24729	5.73658	5.72725	5.9119	6.70609	6.11266	6.49937	6.11892	5.64275	6.06336	5.75023	5.73163	5.9407	5.94062	5.83256	5.74293	5.81093	6.03683	6.378	6.30899	5.78341	6.19616	5.92219	6.56337	5.78396	5.66617	5.91038	6.21994	5.94496	5.94903	5.9603	6.41864	5.89159	5.99278	5.82241	4.96021	6.0384	5.95721	5.8372	6.01353	5.48143	6.38444	6.08603	5.98014	6.06783	5.76901	5.9791	5.47228	5.10735	5.88407	5.25617	5.06133	6.36455	5.97259	6.20146	5.97379	7.56053	5.11284	6.13922	6.02261	5.2963	5.27104	5.48834	5.43077	5.22516	5.89786	5.64314	5.95622	5.45113	5.18673	4.85893	5.34677	5.1353	5.95962	5.96427	5.93568	5.95163	5.92501	5.92267	5.73981	6.07211	5.78813	5.76048	5.79992	5.709	6.09564	6.26898	6.20799	6.04011	5.77201	5.93357	5.96295	5.91822	5.78868	5.55772	5.93171	5.93857	5.9814	5.88199	5.66943	5.71288	5.82333	5.65381	5.38253	5.40447	5.64158	5.71526	5.39788	6.14516	5.94456	6.01044	5.80103	6.02516	6.06084	5.63989	5.80741	5.75385	5.21498	5.57228	5.91142	5.78445	5.72197	5.83809	5.87509	5.80471	5.72631	5.90378	5.76349	5.77635	5.96082	5.93882	5.7497	5.88356	6.03589	6.18649	6.17337	5.73425	6.23089	6.38905	6.08618	6.04667	6.08546	6.05056	5.90813	5.84784	5.92233	5.98834	5.90577	5.77431	5.57534	5.02714	5.22734	5.6483	5.64117	5.52226	5.65734	5.63268	5.43111	5.77677	5.59821	5.46615	5.43187	5.69153	5.52276	5.52299	5.52761	0.500927	1.2319	1.5355	1.63925	0.358516	1.13876	0.184612	0.13964	1.41227	0.262577	0.307607	1.12547	0.538172	1.47555	1.22512	1.22099	1.86094	1.92729	-1.79415	1.39636	1.92178	1.19023	2.09755	1.41132	-0.1768	0.332169	1.10345	1.01368	-1.17111	-0.261886	1.4267	1.11832	1.99736	1.18085	1.35805	2.13261	0.550599	1.86223	1.66909	2.38621	-1.79415	1.96251	2.16775	1.54885	0.282778	1.41924	0.912507	-0.185263	1.02056	2.30114	-0.912151	-0.253122	1.3829	1.13876	1.76874	1.36669	1.5355	-1.04652	1.40182	0.895934	2.2536	1.23892	-1.35135	2.10685	1.19023	1.51516	1.62641	-0.15044	0.982404	1.50326	1.44985	0.573982	-0.392186	0.437538	1.25207	1.57375	-1.79415	0.995652	1.57984	0.857156	1.36309	1.54219	1.25207	1.38839	1.16745	-1.04652	1.04976	0.739987	0.765711	1.46064	-0.837317	1.54885	1.32917	0.913951	0.935917	1.57667	-0.422933	0.94675	1.47073	1.82449	1.48334	-1.51631	1.36807	0.500927	1.91965	0.317348	1.36309	0.088366	-0.392186	0.851686	1.21986	0.533517	1.24312	1.30906	-0.871252	1.69666	1.5355	-5.52886	1.42573	1.29009	1.52791	1.95858	1.32473	-0.949945	1.77731	-1.35135	-1.04652	-3.46388	1.42051	0.563576	1.20435	-0.270791	1.98336	1.52989	1.75107	0.800146	1.75338	0.582623	1.18034	0.0594249	1.4928	1.53699	1.81095	-0.353051	0.0556477	1.58274	1.4048	1.26762	1.15036	1.83673	1.17562	1.26762	2.62596	-2.28742	1.29815	-0.392186	2.10926	1.92031	-0.788398	1.11143	0.401716	1.72067	-0.37115	1.4066	0.932901	1.10836	-3.46388	1.32266	1.02436	-0.193809	1.29119	1.24211	-0.644888	0.647143	1.91475	1.99975	-0.871252	1.87871	1.25842	0.786037	1.7017	3.19131	2.59369	1.59011	1.00731	0.313773	0.673528	0.374809	1.54219	1.67125	-0.499372	1.87734	1.24897	-1.35135	0.855428	1.54741	0.955261	2.23223	2.12083	1.9554	1.95684	1.97422	1.28232	-0.270791	0.583741	-2.28742	1.46304	-3.46388	1.536	0.711427	-0.225413	0.892711	-0.663767	0.957362	-0.949945	-0.990387	1.46707	1.50801	0.569288	1.69005	1.79758	1.14389	1.22099	1.42051	1.75338	1.07215	0.959358	1.41315	0.584711	1.71733	1.17562	1.89105	1.43077	1.28084	2.54751	1.01368	0.218721	0.959358	1.13369	1.02549	1.76177	1.20876	1.84294	-0.114339	0.975167	2.23849	1.20538	1.15367	-2.28742	0.179106	1.46707	1.59383	-1.04652	0.726383	0.937486	0.150431	1.70337	1.56776	-1.35135	-1.79415	1.36309	1.50956	0.290732	2.11197	0.898438	-0.488253	1.91965	0.344525	1.60039	1.40182	0.582623	1.81705	0.787389	1.31215	1.16393	1.07025	1.90095	1.16393	0.761094	0.394316	2.18457	0.960341	1.47321	0.868854	1.33319	2.37702	1.4489	-0.15044	1.20165	0.136543	1.16393	1.10946	-0.488253	1.43648	2.39862	-2.28742	1.33802	1.18405	1.62641	-0.708298	1.51384	1.39005	-0.185263	1.57268	1.4973	-1.25355	-0.499372	1.43648	1.35581	0.940258	0.902428	1.31087	-0.516283	0.965572	-1.35135	1.64454	-0.24497	-3.46388	1.21055	1.29306	0.927243	0.851686	1.80411	1.26871	1.02166	1.13753	-0.624238	-0.422933	-0.733043	0.867573	-0.557856	0.626308	1.24312	1.58514	1.54625	2.15289	-1.10749	0.333944	1.92407	0.840733	1.4811	0.32114	1.90696	1.82753	0.853304	1.18813	1.19023	-0.990387	0.757531	1.57667	0.905248	1.39955	2.1302	-0.788398	-0.539402	1.75937	0.952797	0.66896	1.37515	1.32005	1.19568	1.26533	1.20435	1.36944	0.276892	0.671094	-0.092472	1.74753	1.34566	1.5211	1.44766	2.73822	-0.114339	0.985795	1.53469	-0.912151	0.983347	-2.28742	0.272472	1.06863	0.289494	1.43518	1.32652	-3.46388	0.893857	-1.04652	1.17769	-0.663767	1.59125	1.79592	1.56776	0.397134	1.85	1.43811	2.02485	1.00526	1.27375	1.93956	1.67218	1.09405	0.0292856	2.16193	1.02694	0.177842	0.891021	2.18989	1.65849	0.800146	1.35581	1.09947	1.02694	1.26268	1.35948	1.75481	1.3408	-0.605205	0.988175	1.4928	-0.0704715	1.30971	1.36432	1.22512	1.43219	1.32179	3.41787	0.503137	0.925099	1.10619	1.68657	1.20165	1.78206	1.61057	1.27747	-0.092472	1.41227	1.21889	1.8334	1.51384	1.23811	1.97225	0.539765	1.20435	0.529789	1.34249	1.91029	1.9789	1.00999	1.2114	1.12547	1.86094	-0.837317	0.966911	1.07117	1.29119	1.37685	1.72067	1.67016	1.45546	1.1571	-0.574083	1.74013	-0.733043	1.36309	1.28084	1.41622	1.60511	0.620764	1.50387	1.25842	1.37258	0.727266	-0.40405	1.54625	1.10345	-5.52886	2.47959	1.56417	0.66177	2.23484	1.49605	-0.433621	1.61426	-0.12646	0.369651	1.30278	0.979562	0.229383	2.30453	-0.040949	-1.35135	1.19657	-0.708298	0.175001	-1.17111	1.4811	1.07613	2.13524	1.05747	0.68972	2.6371	-0.912151	0.701788	1.00208	1.28672	-5.52886	0.617348	1.03623	0.817381	0.902428	2.06655	0.0722134	-1.04652	1.5398	-0.949945	1.19852	1.29912	-3.46388	0.718705	0.718705	0.649307	1.8799	1.3074	1.40342	-0.663767	1.26185	1.69307	0.128389	0.718705	0.813377	1.16096	-0.605205	1.24707	1.1126	0.919061	1.63155	1.56547	1.6329	-0.0315128	1.02694	1.1126	-0.574083	0.868854	1.77393	0.721719	-0.949945	1.34786	2.52489	0.698554	1.79892	1.19023	1.96251	1.3408	-0.516283	0.279295	1.65321	0.835068	1.64007	1.46707	-1.17111	0.0594249	0.917795	1.15367	1.43518	-0.459261	0.276892	1.26064	1.36669	1.13369	1.53821	1.53469	1.49605	1.02978	0.562063	-0.144036	1.62996	0.471505	1.37685	0.762512	-0.912151	1.46419	1.19752	0.84698	1.64616	1.58731	1.35805	1.70802	1.88952	1.37258	1.19023	-0.353051	-0.106163	-0.280344	1.227	1.32742	-0.912151	1.80959	1.99621	2.22542	-0.990387	-3.46388	1.05298	0.965572	0.851686	-0.361382	0.591813	1.19852	-0.114339	0.935917	1.20876	0.0512669	-1.25355	1.17562	0.892711	1.67218	1.9554	2.20101	1.4048	1.77731	1.06517	0.0190255	1.46563	1.50537	1.04906	1.51094	1.02823	0.624347	1.56299	1.89954	0.585997	1.3388	1.75772	0.51376	0.0383523	1.46932	-0.253122	1.37861	0.732694	1.33047	1.26268	-1.04652	2.00371	-3.46388	1.13876	0.684481	1.80067	1.54509	1.04455	1.25317	-0.539402	1.44308	1.89954	1.36807	-0.321658	-0.605205	1.03339	1.44499	0.449235	1.75107	1.04275	1.09695	1.5956	-0.760079	1.50956	0.874152	-0.076213	-1.79415	1.57794	1.05848	1.18813	0.065737	1.02885	0.892711	-0.331402	0.680701	0.960341	2.20419	-3.46388	1.75937	1.79758	1.56069	-0.912151	0.928422	1.12431	2.08484	-0.557856	1.30971	1.54219	1.29674	1.30041	1.83673	1.09405	-0.253122	1.74876	1.58612	-0.353051	1.54625	1.4916	1.28833	-0.488253	1.65849	-0.990387	0.58136	2.1128	1.12034	1.90238	1.6329	1.19657	1.73755	1.38618	1.98427	1.65321	2.45759	0.0934573	1.00895	1.41813	3.35585	1.45639	1.84294	2.42071	1.87734	1.4489	0.0631619	0.549687	1.18297	1.91701	0.383663	1.47321	1.73911	0.468839	1.90238	1.26468	0.887584	1.39453	-0.990387	0.279295	-0.12028	2.5803	1.34786	1.42191	1.03623	1.58731	0.67477	1.74753	1.19752	0.958474	2.33937	1.4463	1.00064	0.944125	2.00582	1.00731	1.12943	1.76623	0.376123	-0.516283	-0.0365967	1.47912	1.33957	1.66909	0.150431	1.41924	1.03236	1.81095	1.33494	0.962734	1.50025	0.276892	1.79892	1.90238	1.71652	1.6329	1.4916	1.96382	1.28563	0.694498	1.21986	1.18867	1.55774	0.332169	1.99213	1.3829	1.0914	0.722532	1.90481	1.75772	0.20775	1.90366	1.21826	1.02885	0.908302	0.984671	-0.837317	-0.949945	0.990744	-0.38121	0.802805	1.54885	0.975167	-1.51631	1.58882	1.36071	2.19816	-0.949945	0.821952	3.16284	-0.225413	0.833706	1.80854	0.422757	0.954156	1.80067	1.478	1.83967	-0.733043	-0.788398	-0.644888	1.32917	1.80611	-1.35135	1.43811	1.13187	1.20165	1.15943	0.932901	1.01531	1.77917	0.764407	1.09783	1.4489	1.59011	0.817381	0.671094	0.911004	0.605131	1.29815	0.542744	1.30467	1.05243	-0.912151	1.05923	1.91121	0.309177	0.726383	1.4066	-0.12028	1.56871	-2.28742	1.41132	1.44404	0.81461	0.833706	3.37001	1.11143	1.64454	1.34566	1.70457	1.56871	1.21055	2.39862	1.59125	-0.912151	1.67336	0.361452	-0.624238	1.40584	1.68523	1.1284	1.20876	1.64292	0.330411	1.39453	0.880719	1.14043	0.66001	-0.837317	1.08641	1.78909	1.17921	1.13369	1.4048	1.17119	0.749917	0.867573	1.02436	0.967981	1.46563	1.2785	2.00728	0.377783	0.889445	1.48021	2.30114	0.691049	1.92582	1.02056	1.5956	0.44142	1.59714	1.50801	1.93211	1.45811	0.497688	0.566909	0.61362	-0.12028	1.36432	2.47441	1.50956	1.47912	1.17256	0.481975	-1.10749	0.38481	1.24312	0.758623	-0.683638	0.223562	-0.0704715	-1.35135	1.97347	0.894299	0.649712	1.49841	1.33666	0.0383523	1.60932	1.90238	1.09695	1.33666	1.33666	1.17119	2.49219	0.713793	-0.40405	-1.25355	0.858443	0.907109	1.18034	1.35581	0.76004	-0.422933	1.60511	1.66123	1.78206	1.20311	0.930734	1.37055	1.41008	1.29479	1.80067	1.4973	1.36432	1.15943	-0.30957	2.8238	-0.000466143	1.57794	1.43518	1.19318	1.43648	1.54885	2.38621	0.799278	1.2299	1.69135	1.67336	2.24831	-0.990387	3.75478	2.21906	0.855428	1.09695	0.945752	1.23736	1.27375	2.12827	2.20659	1.41315	1.45429	1.77731	1.96002	1.19148	1.94098	1.79892	1.13486	1.78909	1.24634	1.96147	1.69843	1.79254	0.822657	1.67336	1.83218	0.101149	1.91301	0.766959	1.4267	1.09844	0.439691	0.167604	1.87539	-0.161241	1.2921	2.15701	1.86555	1.227	0.721719	0.985795	1.4066	1.89337	1.95081	1.01811	1.43405	1.17921	0.732694	1.06403	1.45136	2.01249	0.899498	1.54407	-0.912151	2.39302	1.17921	1.50137	-0.990387	2.06958	0.631339	1.54741	1.66123	1.92812	1.40782	-0.949945	1.88605	-1.79415	1.0514	-0.24497	0.49448	-0.298267	1.09035	0.556906	1.28084	1.76391	2.33741	0.741546	1.07215	0.226218	0.902428	1.75107	-1.10749	1.53234	1.21349	0.793723	0.625325	1.7368	1.72378	0.866474	2.09216	1.64704	2.04375	-1.51631	1.88322	1.47141	-0.683638	1.72734	1.47219	1.26991	-1.25355	0.621819	0.900024	1.77138	0.467636	1.33151	0.673528	-0.733043	-1.79415	1.6562	1.9554	0.811795	3.16758	1.90836	0.461496	1.17256	0.989466	-1.25355	-0.516283	1.33494	1.48222	2.19639	1.73187	1.52357	0.00929735	1.7258	0.96179	1.33666	1.553	0.761094	0.175001	1.95684	1.23811	1.84759	0.7158	0.464579	0.831885	0.764407	1.76766	2.62052	1.5259	1.11932	0.751442	1.29119	1.23511	2.57024	3.09519	-2.28742	-0.185263	1.32742	1.36807	1.95684	1.26762	0.492875	1.81541	0.535185	-1.25355	1.61684	1.00895	1.52791	2.1386	1.61845	1.1818	1.07351	1.92031	1.15182	1.54075	1.72067	0.359999	0.988175	-1.79415	0.898438	1.34443	2.17068	1.71077	0.518976	0.417703	2.3528	0.535185	1.05747	0.695589	1.71499	2.21387	1.04455	0.524639	-2.28742	0.452073	1.34683	1.80067	-0.392186	1.21462	1.37385	-0.474203	2.02228	1.62418	1.03479	2.00858	0.762512	1.50025	1.98891	2.0298	1.48638	2.12827	1.66016	1.9498	-2.28742	1.67641	1.14043	1.20435	1.23076	2.21222	0.542744	-0.459261	1.22184	-0.200593	1.44144	2.05249	-3.46388	1.55543	0.110529	1.05494	-0.788398	1.22617	1.42573	-1.51631	0.52904	-0.733043	0.698554	1.98181	1.45639	0.742736	1.06071	1.41008	1.21986	1.68657	2.21577	-0.539402	-0.949945	1.06517	0.679719	-1.17111	2.13771	2.39172	1.87539	0.97602	1.12431	1.48549	0.813377	2.18184	0.113132	1.2281	1.26533	0.628555	-0.298267	-1.35135	1.96838	1.52896	0.379592	-0.422933	2.38371	-1.79415	-0.837317	1.38525	0.97602	1.19852	1.72734	0.741546	-0.16859	-0.912151	1.24537	1.64292	-0.813199	2.51343	1.70951	-0.135131	2.2436	0.0594249	1.75338	2.07222	1.61845	1.70802	-0.30957	1.03479	1.33802	1.65199	-2.28742	-1.17111	1.59866	0.646243	0.621819	1.25103	1.6679	-0.912151	1.33957	0.919061	-0.837317	1.4916	1.77849	0.412833	0.828319	1.25842	1.00208	1.94225	0.980644	2.92851	1.11055	1.62996	-1.17111	1.85255	0.687994	0.81918	0.167604	-0.990387	-1.51631	0.437538	1.15604	0.573982	2.12565	0.691049	0.0383523	1.46835	-1.17111	2.10433	1.20758	0.963443	1.15367	0.934466	0.653627	1.0914	1.60193	1.31087	1.5046	-2.28742	-0.0365967	2.03395	0.736508	-1.10749	-2.28742	2.06522	1.23989	-1.51631	1.74282	2.17264	1.93606	1.08163	1.16858	1.2834	0.932901	1.21755	0.570652	0.713793	-0.539402	0.389865	1.56299	1.28833	2.27361	1.1571	1.64292	1.03833	2.30284	1.01368	1.21462	0.467636	1.60932	1.30906	1.38618	0.942366	0.330411	-1.25355	1.86317	2.23308	-0.912151	1.4928	1.15182	0.777972	0.772254	0.865112	1.51516	1.33234	0.614604	0.412833	0.302643	0.826018	-0.30957	0.569288	0.764407	1.08163	1.03479	3.21461	2.11576	1.93113	1.80294	1.03236	1.4285	1.49927	2.09558	0.930734	1.14561	-0.949945	1.13876	2.39604	2.14581	0.747978	1.9656	2.38075	1.53362	1.33319	1.65718	1.67498	1.46707	0.650468	0.675766	1.88322	1.90696	-0.361382	1.86888	2.02293	2.26736	0.811795	1.03236	2.08484	0.935917	-0.155687	1.22301	1.63605	0.643107	1.57667	0.639388	1.5211	-0.261886	1.56069	1.319	-0.37115	-1.51631	-0.644888	0.994826	2.33447	1.12102	1.44308	1.75107	-0.321658	1.44144	1.5668	-0.37115	1.04792	1.37685	1.06403	1.43077	1.14389	1.33494	1.79592	1.53234	1.65037	2.28223	1.24805	1.66485	1.21889	1.33047	1.15809	1.61332	1.61979	-0.40405	1.99621	2.01101	0.741546	-0.733043	-0.990387	1.52791	2.12565	0.282778	2.21088	0.666047	-0.0540805	1.77917	1.21986	1.32813	1.36071	1.03747	1.69666	0.128389	1.99002	0.154445	3.20754	2.29354	2.45546	0.809102	1.8799	0.0512669	1.82865	1.79592	2.39477	1.31703	1.35581	-0.516283	-1.04652	1.54219	1.46835	1.54625	2.11682	0.926164	0.465926	1.97675	-0.0500373	1.15604	2.17857	1.04361	3.38471	1.61684	-0.270791	-1.35135	1.78618	-1.79415	2.12565	0.964235	-1.04652	1.26947	0.136543	1.23989	-1.25355	1.08641	1.8334	0.0292856	0.87019	1.84759	2.38497	1.40116	1.28757	1.05979	1.20635	2.19109	1.78036	0.555242	1.41924	1.71077	0.816168	-0.949945	-0.488253	1.48755	-0.331402	0.497688	1.51516	0.471505	1.39832	1.08786	2.42449	2.04375	1.38618	0.993371	0.874152	1.27271	1.67498	1.36179	0.891021	1.94783	0.893404	2.8141	-0.663767	2.31318	3.11255	1.58127	0.757531	1.27108	1.06071	1.83808	1.22402	0.408318	1.92502	0.630408	1.45915	0.781715	-1.04652	1.72734	3.33865	1.53907	0.563576	-0.37115	1.40782	-0.871252	2.12292	1.02885	1.87539	2.88368	1.24897	0.0851433	1.37055	1.43077	0.0512669	-3.46388	1.56547	0.806682	2.48815	0.782932	0.372735	2.2593	-1.10749	2.09395	0.0237547	2.05	0.310755	1.16615	0.886277	-0.990387	1.29674	1.14198	1.33666	1.21565	0.66896	1.06403	1.74125	1.93332	1.61684	1.82318	-5.52886	0.954156	1.77731	2.32132	2.19919	2.11427	-0.871252	2.03204	0.407216	0.0771541	1.32179	1.36807	1.36807	1.78784	2.30765	1.45037	1.07215	0.0424024	1.70457	1.65949	0.920485	1.2921	2.41831	0.87188	0.900636	1.65321	0.639388	1.24125	1.7017	1.57893	1.29479	1.47219	1.62161	0.326065	1.93774	-0.0500373	1.13288	1.10224	1.07351	0.91528	-0.605205	1.51791	1.21669	2.07992	0.383663	1.74125	0.649307	1.78478	-1.51631	1.2299	1.24537	0.397134	1.08937	1.60776	1.54219	-0.499372	1.73373	-1.17111	1.90366	1.04792	1.59383	1.81422	1.51926	0.392525	1.51227	-0.813199	0.717327	-1.10749	1.56299	-1.51631	0.653137	2.44835	1.44308	1.70016	-0.37115	1.61684	0.887584	1.67016	1.50614	-0.683638	1.78206	2.99633	2.36253	1.68657	1.67641	-0.0818018	1.42404	1.91701	1.06517	1.20938	1.19318	0.132579	1.84646	1.60039	1.60039	-0.38121	1.67218	3.20049	1.01256	1.53699	0.554031	0.0681923	1.36669	1.23132	-0.557856	0.883466	1.45037	1.59253	2.13261	-1.17111	1.61332	1.43077	1.18921	0.372735	1.44499	1.95394	-1.25355	1.6152	1.85255	2.15065	1.26373	1.80727	0.361452	1.82189	1.29009	2.0602	0.0722134	1.25503	1.50242	0.216827	1.94655	1.12661	0.835068	1.7258	0.203472	0.569288	-1.10749	1.28436	0.365451	1.27108	0.777972	0.534005	0.259371	0.445138	-0.16859	1.93441	1.53234	1.93511	-0.813199	0.583741	0.136543	1.25103	1.13288	1.478	1.24993	1.10946	3.01053	1.08937	-0.21487	0.602621	-0.516283	1.15182	2.55923	0.547265	0.401716	1.81705	1.64911	1.77138	1.41622	0.24429	0.505996	2.3271	1.45985	0.744157	0.481975	1.91185	0.850503	-1.25355	-0.114339	1.52896	1.69135	0.919061	0.349199	0.990744	0.602621	1.52989	-0.624238	-0.30957	2.46996	1.29009	0.518976	0.424716	1.23076	1.20003	0.66177	2.68515	1.95394	1.01127	-1.25355	2.63894	0.330411	2.01401	1.90366	1.74398	1.99118	1.27747	0.146119	-0.0704715	2.40215	1.61188	-0.474203	-0.708298	-0.21487	0.799278	0.196044	1.4928	-0.433621	1.43405	0.822657	1.50801	2.58733	1.34249	1.15604	1.35329	-2.28742	1.29119	1.6679	1.60932	-0.813199	1.08443	1.94883	1.15809	-1.25355	1.5668	0.66716	1.82318	1.19148	0.822657	-0.871252	1.85919	0.960341	0.51376	1.35805	1.56975	0.365451	2.55923	1.75772	1.68385	0.437538	0.15812	1.70563	-0.040949	1.48222	-5.52886	1.03968	0.24429	1.69005	1.2281	1.5668	1.11399	1.7258	1.47219	1.13753	3.24817	1.39065	-0.413164	1.03236	1.40031	1.38435	1.33406	0.928422	1.30146	2.62596	2.08107	1.38618	2.16946	-1.25355	0.96179	1.41419	-1.17111	1.00375	-1.51631	1.59383	-0.239296	0.593214	0.167604	2.28349	-1.10749	1.28918	1.25761	1.32558	1.91029	1.7017	1.95208	1.46419	1.68523	1.51791	1.89628	-3.46388	1.02166	1.45985	1.50801	1.98891	1.81209	1.20003	1.55	1.84886	1.80611	0.81918	0.738431	1.66693	1.4769	1.41523	-0.708298	1.40116	-1.35135	0.91528	1.09596	1.41924	1.86649	0.822657	0.414265	-1.79415	1.52478	0.354849	-0.813199	-0.871252	3.2242	1.28232	2.14423	1.26638	1.20311	1.35948	1.07025	1.37055	-0.280344	0.66896	1.8799	1.65037	1.94098	1.43811	2.28891	0.675766	1.57794	-2.28742	0.826018	-1.51631	1.44036	1.56299	1.16615	2.44731	-5.52886	1.9945	1.30971	1.19318	-0.0704715	1.79144	1.53821	2.01757	1.6785	1.48982	1.73373	1.22617	1.05354	1.53699	1.38435	1.23736	-3.46388	1.26268	1.1284	1.37685	2.04805	1.75644	1.8451	2.21577	0.51376	0.875187	1.31215	1.01811	1.15809	0.602621	1.36179	1.14561	0.315676	1.95208	0.926164	1.13753	1.30842	1.91475	0.94675	1.4285	-1.04652	1.00064	2.05577	1.71383	1.66267	1.51594	1.1818	0.836115	0.220871	2.18835	1.02694	0.787389	0.541248	1.62545	0.872987	1.81541	-0.837317	1.15604	1.32005	1.45811	1.25317	0.790313	-0.040949	0.954156	2.48649	1.77563	0.518976	2.56795	2.26049	1.55101	1.25708	2.1476	1.58731	1.64704	1.12034	0.923498	1.86649	2.27833	-0.683638	0.47355	1.65849	1.12034	2.41313	1.70337	2.42208	1.74943	0.775001	2.51855	2.38203	1.4066	1.5259	0.894299	1.74398	1.75481	0.991951	1.43077	1.65397	2.3709	1.27747	1.92893	2.3685	1.16615	0.548475	1.71807	1.79592	1.87285	2.22184	1.08324	1.75644	1.4066	1.44766	1.78909	1.70016	1.76177	1.51791	0.272472	1.74013	1.36309	-1.17111	1.75107	1.31307	-1.25355	1.72378	2.23308	-2.28742	1.17921	-1.51631	1.95081	-0.663767	1.58127	1.25317	-3.46388	1.79042	2.13524	1.74282	0.901323	2.06392	2.18184	1.78784	2.31039	0.0631619	1.99975	-0.270791	2.10685	1.90836	2.96839	0.874152	-0.0055211	2.00454	1.17769	1.81541	2.13947	-0.12028	2.30765	0.913199	0.593214	1.07716	1.74943	-0.605205	2.08898	-1.51631	0.966911	1.79254	1.20984	1.2785	-0.459261	2.05	-1.17111	1.48982	2.26515	-0.38121	0.437538	-1.51631	1.48982	-0.331402	-1.79415	-0.38121	1.8334	-0.539402	1.32742	1.79758	0.330411	1.26871	2.93483	1.89337	2.21088	2.36374	0.731934	1.66267	0.820654	1.60315	1.87871	1.66267	0.335757	1.91847	1.73588	1.23374	-0.253122	2.31921	0.713793	1.73272	1.32558	1.76874	1.21889	1.58274	1.10439	1.35082	2.03395	-0.445384	0.617348	1.28232	1.47423	2.15935	2.24532	1.29479	1.45037	1.56975	-0.280344	2.74753	1.04166	0.761621	1.30555	1.39341	0.377783	-0.345386	1.44036	-2.28742	0.84818	1.12162	1.4973	1.58127	1.58731	1.18405	1.68042	0.390823	0.386925	0.94128	1.58127	1.07463	0.687994	0.894975	0.579143	1.2114	1.08443	1.04547	0.445138	1.40342	0.924227	1.07716	1.07821	-0.590814	0.772254	0.684481	0.522446	-0.760079	1.21669	1.51926	1.96986	0.0820893	0.844908	1.52791	-0.574083	-0.949945	2.03395	-0.16859	0.911004	1.78784	0.254695	0.820654	1.15036	1.7017	1.67757	1.2114	2.41132	1.44404	1.79042	-0.949945	1.34941	0.94128	0.20775	0.678863	0.392525	1.7017	1.85	1.54741	1.82635	0.995652	0.802805	1.57489	0.495953	2.11197	2.08206	-3.46388	-0.663767	-1.25355	0.913199	-0.321658	-1.35135	1.09405	1.25317	1.1818	-1.10749	-0.539402	1.07716	-1.25355	1.23076	0.929496	0.280936	0.930734	1.51384	-0.000466143	0.842819	1.04547	1.32005	1.16972	1.80411	1.31465	1.24897	1.30146	-1.51631	0.475177	0.120705	0.764407	1.35012	0.591813	1.51094	1.00999	-0.760079	1.43648	1.13594	0.652255	0.965572	1.35265	1.41315	0.346441	0.132579	1.10106	1.26268	2.00954	1.84646	1.42484	0.0424024	0.503137	0.810275	0.911004	1.24805	-3.46388	0.968852	1.4973	0.935917	1.62277	-0.331402	0.766959	0.0237547	1.25418	1.93956	-0.624238	1.00064	-0.00929931	1.88813	0.935917	0.731934	1.20435	-0.40405	0.595358	1.60776	-0.361382	0.970193	0.949974	0.908302	-1.10749	-1.51631	1.36944	1.04361	1.85427	1.478	1.61684	1.37316	0.942366	1.77393	1.08641	1.46419	0.84698	1.14291	1.56547	-0.040949	1.67641	0.925099	2.32386	1.21986	1.48878	0.340185	1.37174	0.984671	1.62718	1.45282	1.18921	1.39132	1.48755	1.0914	2.06276	0.326065	1.53699	2.23677	1.32179	1.68042	1.91847	2.07488	0.97868	1.19318	1.80067	1.48755	2.67965	2.06276	0.979562	0.860207	1.48549	1.86425	1.78036	1.29674	1.82079	-2.28742	-0.683638	0.695589	2.33517	1.46419	1.34786	1.50537	1.57984	1.97108	1.60193	0.996421	-1.35135	1.45811	1.36179	1.85576	1.68249	1.60932	0.254695	0.656936	-0.949945	1.75644	1.33802	1.28672	0.990744	-3.46388	0.0237547	1.36807	2.35788	0.326065	1.57489	2.13524	1.35692	0.088366	1.44985	1.08324	1.25941	1.44499	1.79144	1.08786	1.51791	1.73187	1.15485	1.43648	1.23511	1.13187	1.43405	1.81422	1.14948	-0.590814	0.887584	1.39832	0.203472	1.4048	0.0459784	-0.557856	-0.21487	0.970193	-0.990387	1.12547	0.801974	1.29119	-1.25355	0.516879	1.30555	0.738431	1.36558	1.10345	0.439691	1.34339	-0.708298	1.48447	0.868854	2.19919	0.917795	0.787389	-1.10749	1.43811	2.11807	0.589166	0.902428	0.894975	1.63396	2.27236	1.55418	-0.837317	1.15095	1.09035	-0.590814	1.33666	-0.871252	-0.361382	1.55101	0.132579	0.617348	1.7067	-0.539402	1.57577	1.19568	2.8141	1.98798	-1.35135	1.50025	1.24312	1.41132	0.75612	1.61057	1.61979	1.4267	1.72067	-1.10749	1.25842	1.94483	1.45282	2.02228	1.22301	1.30385	2.29552	1.3923	1.23076	1.86706	1.38185	-0.605205	2.19234	-0.37115	1.71248	0.088366	2.49219	2.64088	1.78478	-1.25355	1.7067	2.53571	1.91301	0.619143	1.82986	1.00731	1.28672	1.80211	2.17164	0.899498	0.901662	-0.30957	1.65397	1.26638	1.72807	-0.193809	1.93774	-1.79415	1.04792	1.78971	1.20311	-3.46388	2.70238	1.50137	1.58882	2.3271	1.28563	0.014156	0.528094	1.4048	2.23139	2.6296	1.97769	1.71499	1.20758	1.99118	1.7067	0.898438	0.088366	1.62545	3.11991	1.43219	1.80067	1.6679	0.596317	0.641389	0.749062	1.08786	-0.837317	1.47555	0.894975	1.20311	0.132579	1.83529	2.03636	1.74753	2.50879	1.37685	3.48746	2.12418	2.75714	1.12296	-1.04652	2.22324	2.08323	2.66493	0.00524828	1.14847	1.34339	0.997114	2.33111	1.32473	2.2498	1.16096	2.0399	1.32179	-3.46388	0.549246	1.21462	1.43811	2.34818	1.37515	0.500927	1.35948	0.344525	1.8904	1.53699	1.3417	1.4973	-0.161241	3.47867	2.43317	-0.12646	1.80508	-1.51631	1.80211	1.62854	2.20262	1.88605	2.15289	0.808005	1.32371	1.00731	-5.52886	1.38839	2.1803	1.65199	1.75338	-1.04652	-5.52886	-0.733043	-1.51631	1.28232	1.83439	0.615683	0.181404	-1.04652	0.672803	1.96382	0.471505	0.687994	-0.708298	0.229383	1.75772	1.32005	1.6152	2.22434	1.73492	1.93002	1.22512	0.810275	-0.233887	0.982404	2.17164	1.4463	-5.52886	3.10279	0.528094	1.4916	-0.459261	-0.813199	1.23644	0.539765	0.754479	1.9757	1.35581	0.426533	1.30278	1.96382	-0.135131	2.08323	0.418982	1.58274	1.91185	1.41227	0.270161	0.922233	0.984671	1.82635	1.80959	1.71568	1.1126	0.257163	1.11693	0.738431	1.08937	0.369651	1.5046	1.14043	-0.321658	0.251236	1.01368	0.844908	2.04518	1.77563	1.59253	-0.813199	1.30555	1.40031	1.10345	2.15065	0.427968	1.27375	0.850503	0.784817	0.913951	-0.760079	1.32371	1.92285	-1.25355	-1.17111	1.06302	1.44499	0.601083	0.797945	1.75338	-0.21487	2.57024	1.36179	0.0512669	1.50614	0.301246	1.46304	0.392525	2.14423	0.00524828	1.00157	1.53821	0.859072	-0.155687	1.5259	0.777972	2.28599	2.41454	-0.161241	0.00929735	1.35948	1.59011	1.39538	0.602621	1.30467	1.23269	0.535185	1.09265	0.920485	1.15604	0.729614	1.88605	-0.990387	-5.52886	1.2785	2.71945	2.80768	2.46289	1.98798	1.04455	-0.339271	1.20165	2.25482	1.62277	2.0298	-0.574083	1.93002	1.12746	1.67125	-0.788398	-0.459261	1.23644	1.21755	-0.0457743	1.70457	0.857156	1.56975	0.404905	1.93774	0.272472	1.67125	1.29306	1.72807	1.90095	1.54741	1.17921	0.720583	1.45811	1.15604	1.13753	1.82189	1.60193	0.766959	2.8375	1.06863	0.45978	-0.144036	-0.590814	0.146119	0.775001	2.00454	-3.46388	1.14561	2.10784	1.67498	1.79758	1.44766	0.923498	1.65849	1.97482	0.882407	1.8304	2.35631	1.64093	1.90481	1.60647	1.19752	2.5772	1.57794	-0.912151	-0.321658	1.04629	0.302643	0.465926	1.82753	1.60932	1.45282	1.74013	0.385765	-0.30957	0.0771541	1.57667	2.30588	0.415923	-1.51631	1.47423	0.597834	-0.499372	1.1622	-0.949945	-0.280344	0.313773	1.16972	1.68385	0.977664	1.3829	1.4463	1.31087	0.824393	0.254695	0.752848	1.81856	1.40584	-1.35135	1.8451	-1.10749	1.42762	1.28436	1.4267	0.297016	2.71436	-0.990387	0.503137	1.42404	2.05448	0.088366	-0.106163	1.28672	0.973034	1.18498	1.31554	1.18405	1.93511	1.77563	1.54075	0.849666	0.775001	-0.30957	0.951326	0.977664	1.99975	0.434478	0.912507	1.4463	2.14238	-0.871252	0.497688	1.50025	1.50956	1.30278	1.07025	1.36309	1.08641	1.25207	0.484399	0.124606	0.75612	0.163674	1.54075	1.50326	0.671094	0.816168	1.10106	0.014156	1.10529	1.28436	2.32386	1.02056	1.35398	1.60422	2.02485	1.14043	1.67641	0.960341	-0.339271	0.566909	1.81705	0.90989	0.709694	1.27967	0.709208	1.21669	1.76177	1.33151	2.05799	1.28563	0.522446	1.45429	1.34566	0.928422	-0.0138759	0.877877	1.94883	1.40116	1.71652	1.69135	0.948022	1.65501	0.983347	1.5211	1.86425	2.50405	3.27705	1.13187	0.66716	1.82449	0.236068	1.46835	0.608575	-0.663767	1.70457	1.60039	3.37001	0.594668	-0.539402	2.08742	2.20925	1.81315	1.24805	-1.35135	-1.25355	1.05565	1.71185	1.10345	1.45811	1.31465	1.54885	0.911759	2.61529	1.84759	0.510329	1.11693	1.07215	2.41831	2.36571	1.52357	1.23892	1.39005	1.17652	0.797945	1.29009	-3.46388	2.61867	3.14388	1.85115	1.48382	0.458605	0.154445	1.4048	1.7295	2.0707	-1.35135	1.94098	1.33494	1.66693	1.82942	1.06863	1.52236	1.76692	1.31554	-0.353051	1.46932	-0.30957	1.01811	1.00375	1.63075	2.86085	1.55101	1.32742	2.05125	1.91121	-0.1768	0.593214	-0.253122	1.64454	2.07376	1.57984	0.274845	1.7258	1.11832	1.25941	0.780542	1.52357	0.741546	0.113132	2.01553	1.2124	1.90582	0.257163	-0.663767	2.23484	-0.345386	2.32853	1.21669	1.14043	1.52685	2.2498	-0.225413	0.272472	2.57873	0.757531	-0.298267	2.90358	1.49382	1.39636	1.09596	0.38855	1.23511	2.21577	1.14291	0.857156	1.81541	1.11693	-0.788398	1.24993	1.24312	1.93113	1.13051	0.889445	1.45282	0.489905	1.81541	2.18333	1.77393	1.37685	-1.04652	1.54741	2.46289	1.49605	1.21565	1.21565	-1.25355	0.837417	1.28833	1.553	-1.17111	0.718705	2.37371	0.304602	1.31087	1.98536	1.16393	1.62418	0.876089	0.757531	1.15367	-0.871252	3.2432	0.91528	1.84294	1.68523	1.50387	1.13876	1.04068	1.60511	2.31706	0.695589	1.35012	0.734755	1.31813	0.866474	1.03155	0.776513	2.07796	0.0681923	1.28918	1.89337	0.954156	0.0934573	1.20538	0.724084	-0.459261	1.19226	1.05656	1.32917	-0.516283	1.58274	1.64817	0.315676	1.29009	0.779701	0.107091	1.33802	0.922233	1.44766	1.85115	1.88605	0.014156	1.63726	-3.46388	3.13675	1.35479	1.03968	0.723183	0.967981	0.333944	1.55038	0.681699	1.553	1.31215	-0.733043	0.671094	1.59714	1.17769	1.53362	1.64454	-0.38121	1.68657	0.589166	1.69307	1.34339	1.99118	1.87153	-0.574083	1.09265	1.51384	-0.459261	1.55101	1.24125	1.35479	1.33802	0.966911	0.088366	2.65884	-3.46388	0.349199	1.25103	1.08786	1.53097	1.00731	2.0996	1.27375	0.240915	1.11544	1.20435	1.37788	0.72849	-3.46388	-1.17111	3.05448	1.16301	1.45429	1.82318	1.39636	1.5211	-0.185263	2.31706	0.705205	0.631862	2.38203	1.12943	3.08011	1.62545	1.77138	1.7587	-0.474203	1.17256	-2.28742	1.17256	1.46188	-2.28742	1.65849	1.42484	1.63845	1.02549	1.05565	-1.35135	1.70996	-0.0877596	2.01401	1.00731	1.10224	-0.0138759	1.45716	1.49382	1.93956	1.29912	1.76177	1.09504	-2.28742	-0.144036	2.88763	2.57406	1.3162	1.77917	0.87188	0.958474	0.44753	1.3829	1.05656	0.894975	2.13682	1.65501	1.21986	0.582623	1.62277	0.844908	1.35805	1.77138	0.975167	0.746253	2.22683	1.57667	1.82635	1.35479	0.611036	-0.624238	-1.25355	0.479186	0.681699	1.20003	-0.788398	1.34786	1.05656	-0.871252	-0.644888	1.10529	2.66087	-0.624238	-1.35135	0.880185	-1.79415	0.644658	1.57078	1.50956	1.56547	1.18582	1.02823	-0.871252	1.55543	1.23811	2.35943	0.431686	2.16703	1.85919	1.37515	2.12695	1.96002	2.01992	2.04237	1.38185	2.1128	3.17229	1.74943	2.26326	-0.353051	0.747978	1.553	1.30906	0.765711	1.72734	1.19318	1.64817	2.69761	0.736508	0.579143	0.45978	1.69005	2.23484	-0.590814	1.2921	0.495953	-3.46388	1.48222	1.26468	3.0202	1.3063	1.52896	0.849666	-0.37115	1.14561	1.46563	1.5956	2.64376	0.859072	2.29714	1.57893	0.964235	-0.21487	1.29306	-0.912151	1.11693	1.20876	-0.474203	-0.871252	1.76534	1.14735	-0.708298	0.849666	-1.17111	0.332169	1.10619	0.862951	0.643107	1.23511	-0.37115	0.0459784	1.73089	1.87392	-0.392186	0.636745	0.323134	1.03339	1.03747	1.2299	0.686909	1.7295	1.20758	0.944125	0.809102	1.13594	1.31307	1.17769	2.23989	1.9789	1.86781	1.92285	1.14389	-0.590814	0.857156	0.236068	1.41924	1.12547	1.41622	0.636745	0.381027	1.7017	1.76973	0.873336	0.55765	0.998045	-2.28742	0.51376	1.59383	1.28563	1.78206	1.51516	1.60647	0.94128	1.63396	-0.644888	0.366968	-1.04652	0.908302	1.06863	3.4584	1.64616	-0.912151	1.5618	1.26762	0.259371	2.17463	1.81705	0.590594	0.787389	0.733277	0.608575	0.117567	0.161024	0.599813	0.926164	-0.837317	0.997114	0.431686	1.97422	1.41523	2.03204	2.13261	2.12083	0.117567	1.9789	1.4463	1.30278	1.43317	-0.270791	0.298935	1.60315	1.6152	1.8451	1.25761	1.23736	1.41813	0.751442	0.838754	2.58733	1.68042	0.826018	1.46064	0.861934	1.47912	1.31703	1.98181	-1.25355	1.22301	-0.0877596	1.11832	1.86425	0.0851433	1.21462	0.725688	1.35329	0.948022	0.908302	1.44144	-0.392186	1.3408	2.02485	1.85255	1.95081	1.57375	1.48878	1.14389	2.29781	1.75107	2.09395	-0.225413	0.51376	1.3829	1.47141	3.14878	2.0914	1.87871	1.08218	1.51684	1.39955	0.0237547	1.14561	-0.185263	1.28918	1.34566	0.90989	1.74598	0.772254	1.25503	1.63605	0.829479	-0.445384	1.54741	0.723183	1.78909	-0.912151	2.4278	1.01531	1.41419	2.22908	-0.733043	0.943166	2.03815	0.895934	0.317348	1.37944	1.61845	1.07025	1.03968	-0.708298	1.62854	-0.422933	2.64871	1.37055	2.29552	-2.28742	0.970193	1.51384	1.53907	0.381027	0.838754	1.03155	0.781715	1.51791	0.854487	1.69005	-0.557856	2.23989	1.84886	2.19738	1.32558	2.06522	1.39832	1.88173	0.594668	1.86094	1.16745	2.1936	0.49139	2.53571	1.30385	0.751442	2.21906	1.76623	1.02266	1.1818	1.60647	1.48447	0.465926	-0.708298	-1.79415	0.461496	0.932901	1.04361	1.46835	1.14948	1.55871	1.31465	1.85919	1.50242	1.76973	1.38739	1.62641	1.68657	1.8197	1.74753	1.75338	0.569288	2.34055	1.69498	0.76004	0.484399	0.287095	0.014156	1.04792	1.38525	1.15095	1.01638	1.60039	1.54625	2.13947	-0.760079	1.12943	0.891021	3.23837	0.945752	1.56299	2.32025	1.31813	1.07117	1.23269	1.05243	0.775001	1.44499	1.3974	1.92812	1.39636	-0.106163	1.05428	1.09265	1.53362	0.84818	1.04547	0.779701	-1.51631	0.386925	1.07716	1.42484	0.161024	1.74495	0.630408	0.736508	0.120705	0.781715	0.764407	1.14043	1.55418	1.41924	-1.51631	1.32005	1.35173	0.784817	1.65397	1.07117	0.560603	-0.683638	-1.04652	-0.433621	2.04375	0.404905	0.924227	1.42762	0.713793	0.991951	2.46618	1.98798	1.06071	0.770551	0.295105	3.00113	1.38739	1.99002	1.81095	1.46188	1.52478	1.4928	1.65849	-1.25355	-0.516283	0.970193	0.229383	1.29119	2.79987	1.43317	1.26638	-0.574083	2.23849	0.262577	1.08937	-1.79415	2.2436	2.10926	0.544567	0.730274	1.16804	1.52989	-0.0540805	1.12943	0.818224	0.445138	1.73373	1.78345	1.70563	1.91592	-0.100291	0.492875	1.73089	1.79592	1.94342	1.36179	2.10577	0.0722134	0.247624	-0.605205	-2.28742	3.03466	1.05354	1.55871	1.70337	1.40942	1.54509	1.39909	-0.499372	0.90387	1.89178	2.24831	2.25271	1.61188	1.23374	1.14561	-0.871252	1.8334	1.59714	-1.10749	1.50956	1.49841	1.64616	-0.433621	1.73089	3.12476	1.42762	1.46563	0.929496	-0.445384	0.829479	1.60039	2.31706	1.07821	0.749062	1.41813	0.47668	-2.28742	2.39691	1.57268	1.37944	0.49139	1.3923	0.891021	2.25271	1.4048	1.08534	1.50801	1.57984	2.86834	1.19482	0.55765	1.83967	1.01811	-0.15044	-1.51631	1.89178	-0.590814	1.35398	1.67757	1.68249	1.4811	2.333	1.68249	1.10946	2.28025	-0.605205	0.636745	1.18676	1.60841	2.4099	1.39341	1.32101	1.5046	1.76766	1.01705	1.60776	1.42573	1.09265	-0.339271	1.31813	0.973034	0.32114	-0.21487	2.26326	2.43024	1.57984	0.521007	1.00526	-1.79415	1.35082	1.04976	2.07796	1.46835	1.27967	-1.04652	1.14561	1.31381	1.20165	0.727266	1.06254	0.965572	2.08898	1.41924	1.08081	1.36807	2.09395	-0.871252	0.999178	1.65718	1.73089	0.864041	1.25103	1.29119	-0.193809	1.76973	1.13051	1.23269	0.196044	2.06113	1.00895	0.833706	1.11055	1.48878	2.11682	1.81541	1.33047	1.60193	1.21055	0.932901	1.97984	1.66558	1.3923	1.9945	1.63075	3.04976	-0.185263	1.4489	1.32005	1.54407	2.03204	2.83229	-0.912151	1.74598	2.16193	1.3829	-0.516283	0.925099	1.84759	2.46509	1.66016	2.32201	2.0298	1.51094	1.10529	1.65501	1.13753	1.17463	-1.25355	2.75161	0.287095	1.46188	2.14423	1.87871	1.12034	1.17562	1.97108	-0.788398	-0.298267	0.846128	0.272472	2.25691	-2.28742	0.146119	1.66485	1.71185	1.90943	-3.46388	1.52685	1.52357	-0.644888	0.878759	-1.35135	2.1936	1.7258	1.31215	0.762512	1.26373	1.48222	1.74753	2.42208	0.487814	-3.46388	1.51926	1.55197	1.36807	1.26638	1.55666	1.0914	-0.161241	1.48222	-0.37115	-0.0055211	1.85	1.48638	2.16266	0.980644	0.707662	2.02845	0.590594	1.72734	1.43648	1.70337	1.16393	1.74125	1.45429	0.940654	0.430307	1.43219	0.788845	0.95583	-1.79415	0.609958	-0.298267	0.995652	1.20635	0.932901	1.77731	-0.949945	1.80611	0.2611	2.03395	-0.733043	1.74125	1.33151	1.73373	-2.28742	0.456842	-0.225413	1.3923	1.20538	1.25941	1.04166	-0.422933	0.531407	0.014156	1.23511	0.240915	1.07215	-0.280344	1.73492	1.34249	1.70951	2.3271	1.61057	1.73272	2.11807	1.92502	1.62418	2.01101	2.28599	-0.445384	1.08081	2.00371	1.87539	1.74398	-0.321658	1.85576	2.74229	0.920485	-0.445384	0.769161	0.259371	1.02694	0.103633	1.24805	1.59125	1.67498	2.52489	1.85115	0.806682	1.43518	0.84698	1.86888	1.33957	-0.12028	2.34818	1.41419	-0.574083	0.686314	-0.1768	1.64093	1.65199	0.842819	1.38839	3.05948	1.58514	1.70563	1.30146	1.10106	1.57166	1.50801	1.63845	1.02549	1.91592	1.85427	2.0399	1.84396	1.19416	0.571907	1.63845	1.86781	1.13486	1.50956	1.72067	2.06767	-3.46388	1.89503	1.36432	1.85115	1.38739	1.14847	-0.912151	-0.871252	1.42324	3.09018	0.922233	1.00526	1.10836	1.14291	0.995652	1.32005	1.34683	1.37861	0.621819	-1.51631	0.587333	-0.239296	-0.392186	-0.624238	2.03497	0.49448	0.525447	-0.590814	2.36095	0.594668	1.01531	1.11932	1.84886	0.859072	1.50801	0.00524828	1.71807	0.579143	-0.16859	1.09035	1.35805	0.693886	0.18824	1.55101	1.90582	-0.990387	1.58127	0.697124	0.66896	1.16972	2.55923	1.32917	0.539765	2.60995	1.65199	1.33572	-0.059186	-0.270791	0.332169	2.27486	-1.79415	1.1737	0.980644	1.2114	-0.361382	1.59253	0.562063	1.27187	1.40882	1.15367	0.913199	1.87033	0.523538	-0.912151	0.868854	1.87539	1.3974	1.09265	1.92285	-1.35135	0.47668	0.686909	1.57893	1.80067	0.0292856	1.11693	0.957362	1.60647	1.28672	1.33957	2.26326	1.13753	1.41523	1.07025	2.02761	2.72687	2.06901	1.41058	1.39955	1.16745	1.34683	1.59714	1.65501	1.68775	-1.35135	1.5946	1.9757	0.103633	1.13876	1.49605	1.84886	-0.837317	1.12661	0.920485	1.24428	1.29815	1.49841	1.43518	-1.17111	1.30278	0.766959	1.69498	-0.331402	-0.990387	1.72067	1.69843	1.41419	0.358516	1.76766	1.46188	1.40782	1.88077	0.937486	1.30467	1.26638	0.563576	1.33802	-0.21487	1.27045	0.301246	1.75559	1.81315	0.788845	0.655531	-1.25355	2.44521	1.78206	0.928422	-1.35135	1.70016	0.973034	1.30146	1.38525	1.69135	0.508099	1.51227	1.27651	1.87153	1.50137	1.05565	0.833706	1.69135	1.26871	1.67336	1.39955	0.820654	0.895934	1.47219	0.990744	1.01127	0.0237547	0.251236	0.892711	1.85427	0.697124	0.212163	0.120705	0.81461	1.11143	0.295105	0.609958	0.942366	1.59011	1.00157	1.39341	1.22184	1.33047	0.480002	1.30555	1.15284	0.340185	-2.28742	1.35692	1.31813	-1.04652	1.83808	-0.813199	0.60608	1.10224	1.23892	0.830683	1.42951	1.00064	-3.46388	-0.990387	-0.433621	1.43944	1.55774	1.33234	1.84646	0.487814	0.982404	1.33406	-1.51631	1.10224	0.804109	0.772254	0.32114	1.23989	1.08324	-1.25355	0.943166	2.11427	2.50405	1.29815	1.09035	1.478	0.963443	1.13876	2.26169	1.42191	1.17256	0.587333	1.15182	1.22184	1.68887	0.870845	0.531407	0.791375	1.45716	1.61979	0.974215	1.24897	0.854487	2.11427	0.689126	1.64292	1.9656	1.86555	0.627511	1.41419	1.11832	2.20659	1.65199	0.967981	1.88444	0.795313	0.880719	1.17921	1.19752	2.12827	1.51684	-0.155687	1.18034	-0.253122	1.53469	1.34443	1.24993	1.24707	0.365451	1.92729	1.27271	0.397134	0.810275	0.806682	-1.17111	1.02056	1.33319	2.27833	-0.788398	1.64292	1.4048	-0.0963979	1.63494	0.298935	1.34339	1.227	1.10345	1.60422	1.49479	1.30146	1.86888	0.723183	1.18755	1.74876	1.26064	1.2124	-1.25355	-0.683638	0.454615	0.571907	1.27271	0.797945	-0.516283	-0.12646	0.611036	2.05891	0.697124	1.12296	1.07215	1.08081	0.15812	1.29395	0.958474	0.966911	-0.912151	-0.459261	0.900636	1.91847	0.935917	1.32101	0.930734	0.939754	0.971683	0.193149	1.03878	1.46188	1.6679	-1.51631	1.37515	1.52357	1.80611	0.997114	2.18835	1.27187	1.7382	-0.788398	1.29306	0.853304	1.42951	-2.28742	1.02978	1.66909	0.558537	-0.474203	1.42051	1.16972	1.14561	1.12661	-1.10749	1.13369	1.16615	0.851686	3.30712	1.36558	2.10312	-0.0138759	0.951326	1.64817	1.47073	-1.35135	0.755228	1.74282	-0.837317	1.77138	1.90836	1.66267	1.74943	0.911759	1.50387	-0.488253	1.04068	1.95858	1.14561	1.77138	3.2195	1.33802	-0.161241	1.19416	0.146119	1.53234	1.4928	1.21462	0.850503	1.37385	0.721719	0.980644	1.35692	2.04518	-0.233887	1.48982	1.0514	2.46996	3.08523	1.40942	1.40942	-0.912151	1.86317	1.21055	0.636745	1.54885	0.902428	1.57984	0.424716	1.56975	1.8451	1.20165	2.35047	1.28672	-1.79415	1.11693	1.04455	0.866474	1.01705	1.79592	2.09216	1.99975	-0.644888	0.851686	-0.298267	1.42324	-0.392186	1.229	1.68145	0.588314	2.25128	1.37685	1.20538	1.36179	1.10946	0.686314	-1.51631	1.4973	1.28084	1.43518	1.71383	0.938849	-0.813199	0.218721	0.0237547	1.08081	-0.00929931	0.938849	1.51384	1.80791	1.9945	1.47073	2.18835	0.892711	0.986834	1.37944	0.793723	1.35948	0.279295	1.46188	1.23892	1.54407	0.280936	1.19657	1.63396	0.770551	-0.990387	0.485687	2.86834	1.47219	1.65849	0.684481	-0.280344	2.08601	1.24211	1.77393	-5.52886	0.51376	1.67336	3.31236	0.960341	1.22301	1.1622	1.42951	1.12162	1.68249	-1.51631	-1.35135	1.73911	1.3074	0.862951	-1.04652	2.51081	-1.51631	0.666047	1.00731	1.13753	0.867573	-1.25355	-0.474203	1.1284	0.542744	1.01811	0.695589	-5.52886	1.03968	1.78784	1.19148	0.67477	1.31465	0.0512669	-2.28742	-0.813199	1.26991	1.14948	2.6549	2.12827	1.61188	1.88173	1.96382	1.46064	0.0383523	0.989466	-0.413164	-1.35135	0.795313	-0.135131	0.304602	1.16096	1.91592	1.61188	1.10619	2.09037	-1.79415	1.72233	1.88173	-0.605205	2.39302	1.34683	2.30453	0.90387	2.3528	1.26064	1.31554	2.27676	1.06517	2.07222	-0.076213	1.52896	1.30842	2.09859	1.26373	1.90238	2.26049	0.926164	0.878759	1.25503	0.883466	1.65849	-0.0203474	0.937486	-0.445384	1.44766	1.69307	1.03623	0.511472	1.80727	1.51384	-2.28742	2.34166	-0.871252	1.16615	1.04695	-0.225413	1.35265	0.196044	-5.52886	-0.733043	0.58136	1.11399	1.65501	1.60039	2.16555	1.70951	1.42951	0.87019	0.988175	1.09947	1.30041	-0.1768	0.994214	0.0594249	3.10279	0.680701	-5.52886	1.11932	1.10106	-1.25355	1.2785	1.71077	-0.433621	1.71733	-0.990387	1.35948	1.22402	2.05539	-1.35135	0.777972	1.68523	1.06863	1.52236	0.923498	1.23811	0.358516	1.53907	1.97769	1.56547	1.25418	1.87871	-0.445384	-1.51631	-0.0203474	1.40782	1.76447	0.0722134	0.638299	2.00199	-0.16859	1.12431	2.23677	1.05747	1.70337	0.607167	-5.52886	0.282778	1.01928	0.899498	0.680701	1.47423	1.51094	1.03479	1.03074	1.19482	0.979562	1.15943	-1.79415	1.91475	0.999178	1.05656	1.36669	0.764407	0.891021	1.26373	0.415923	2.10374	1.62545	0.986834	2.05448	1.04361	0.713793	1.67498	1.63155	1.28563	1.2785	1.16858	1.78784	1.57794	-0.253122	2.28025	2.53094	-1.25355	0.236068	1.6329	-1.04652	1.00601	1.12547	0.982404	-0.488253	-0.185263	-0.144036	1.72067	1.25103	1.67641	-1.17111	1.5618	1.55666	3.41096	1.02549	-0.760079	-0.16859	-0.488253	1.43077	1.1818	0.734755	0.993371	2.94572	1.77138	1.11932	1.80854	1.78036	0.999178	-0.38121	1.60193	1.14291	0.797945	1.81705	1.93332	1.57078	1.79379	1.47321	1.0914	2.61703	1.34339	1.14561	1.63726	0.465926	1.01638	0.247624	1.48755	-0.912151	1.90836	1.89798	1.68042	-0.990387	1.46188	1.83808	1.50326	-0.813199	1.34876	1.68249	-5.52886	1.55418	0.615683	2.4122	0.838754	1.66558	1.04629	-0.990387	1.62854	1.64911	2.37987	2.48187	1.93606	2.54271	2.59961	1.57268	1.1818	0.986834	-1.25355	1.65949	0.487814	1.10106	1.99002	0.809102	1.94655	1.04792	0.999178	1.3974	1.89706	1.53469	1.10224	0.749917	-0.871252	1.81095	-0.683638	0.916551	0.781715	2.63147	1.19148	1.96382	2.16073	-0.37115	2.52175	1.09947	0.407216	0.390823	1.27651	2.27833	2.05338	1.77393	2.68841	1.4769	-0.413164	1.76874	1.20311	0.212163	1.2299	1.92661	0.500927	-0.760079	1.85753	2.03815	0.991951	1.48021	2.2593	1.7017	1.56299	1.60315	1.61188	1.82538	-0.100291	1.49927	1.59714	1.52989	0.804109	1.83967	1.79144	1.62545	1.28918	-0.280344	1.23511	1.3829	0.682666	0.872987	1.02056	-1.04652	-0.871252	0.986834	0.693425	-0.499372	1.36807	0.94675	1.75772	1.57166	1.41726	1.04792	0.976733	2.77533	2.09037	0.779701	0.426533	0.175001	-0.193809	1.46304	2.79662	1.45136	1.22301	0.550599	2.33741	1.20311	-1.35135	0.861934	-0.708298	1.80611	1.61684	-0.270791	-0.0203474	1.27651	0.485687	1.35329	1.12746	1.10729	1.80791	1.22512	1.79042	2.05125	2.483	-5.52886	1.39453	1.10836	1.07946	0.18824	1.82079	1.58419	0.404905	1.87285	-0.557856	1.08324	-0.193809	1.96678	0.449235	2.11427	1.9789	0.932901	0.266841	0.524639	1.56299	1.12296	2.4392	-0.345386	2.19109	1.77563	0.117567	1.29815	1.90095	1.44308	0.775001	2.69061	1.42191	1.63726	1.87153	1.56871	-1.35135	1.36071	1.41726	1.02436	1.7295	1.26871	1.43077	0.989466	0.3285	0.752848	0.940258	0.763335	2.25482	1.40249	1.35398	-1.79415	1.54407	1.62277	-0.0877596	-0.949945	1.54219	-1.04652	1.99975	0.906355	0.61362	0.372735	2.60814	-0.12646	0.973034	-0.644888	1.04166	-0.871252	1.50137	0.865112	0.521007	-0.644888	-0.605205	0.401716	-1.79415	2.21222	1.93956	-0.474203	0.500927	-0.0203474	0.342388	1.1818	2.13524	1.59714	-0.0540805	1.54625	-1.79415	1.44144	0.882407	1.51094	1.17921	0.801974	2.16555	0.593214	2.34166	1.00064	1.52685	0.3285	1.04695	1.37944	1.70016	1.75107	1.39005	1.6152	1.28232	0.865112	1.1126	1.81541	1.85427	1.70802	1.12547	1.76177	1.38435	-1.17111	1.22402	0.469998	0.464579	0.065737	0.636745	-0.605205	1.28833	1.07821	1.26373	-0.912151	0.597834	1.18813	1.7295	1.76177	2.03204	0.335757	1.87539	1.6992	0.935917	1.41132	0.583741	2.14081	-1.17111	1.52791	1.12162	1.76692	2.16073	1.95772	2.0399	1.64704	0.842819	-0.488253	0.839807	1.95081	0.342388	1.8451	1.50137	-0.949945	1.07117	-0.261886	2.04894	1.32917	1.3417	1.68887	1.18405	-0.813199	1.24312	0.369651	1.48021	2.44624	2.01992	-1.25355	0.643107	0.354849	-0.871252	-0.871252	2.06186	1.49077	1.48638	1.88173	1.20984	1.86317	1.12296	0.218721	1.82753	1.65501	0.666047	1.27534	0.146119	2.69526	2.42588	1.05848	0.47668	1.37316	1.22512	0.499154	-1.25355	1.54407	-0.788398	0.838754	0.87019	0.831885	1.56069	1.07463	0.0335957	0.342388	1.35948	-0.225413	2.19109	1.01705	1.64817	1.1622	1.19318	0.787389	0.154445	1.34941	-1.35135	-0.040949	0.60414	1.76032	0.974215	1.39832	2.01249	-0.445384	-0.0203474	-1.10749	0.985795	1.04166	1.36558	0.399547	1.62091	1.11832	1.19852	1.58612	2.28761	1.16972	-0.760079	1.84759	1.83439	2.08206	-0.000466143	2.00309	1.80854	0.754479	1.69843	2.7783	-0.331402	0.0335957	1.42951	1.31381	0.20775	0.630408	1.4489	1.84133	1.60511	1.48447	1.28232	2.17682	0.997114	1.37861	0.896844	0.928422	1.19852	0.175001	-0.837317	1.23374	1.64007	2.37702	0.420799	1.86706	1.8799	1.02266	-0.760079	-3.46388	1.22617	-2.28742	2.80309	1.75338	1.19318	0.615683	-3.46388	2.02669	1.58514	0.988175	0.15812	-1.25355	1.14948	1.49479	1.63605	0.87188	1.15367	-0.00929931	1.64172	1.80959	1.89628	1.52478	-0.0818018	-0.261886	1.57268	0.397134	1.17769	1.55666	1.4267	2.0565	1.17652	2.3717	3.28186	1.78345	2.13682	1.38839	1.7368	0.738431	2.27676	2.12292	1.96678	2.78723	1.76032	1.13369	1.17769	2.03204	1.29815	1.42573	0.0512669	1.03339	0.577148	-1.10749	1.53097	0.677739	-1.35135	2.29354	1.22184	1.09783	1.33319	-0.912151	0.894975	1.15485	1.52791	2.16555	-1.35135	0.154445	2.05799	0.539765	0.571907	-0.990387	1.92178	0.922233	-1.35135	-1.10749	1.40342	0.531407	1.35173	1.46419	1.85	1.47141	0.81461	-0.488253	-1.10749	0.949153	-0.813199	0.656936	2.01757	-0.499372	1.45639	0.825173	1.20003	1.14043	0.599118	0.973034	0.369651	1.67498	-0.683638	2.45138	0.337757	1.37788	1.00286	0.424716	0.735721	-0.663767	1.84294	1.11832	1.85919	1.03878	2.48985	1.29479	1.35805	1.22512	1.68775	0.897506	1.78478	0.489905	0.648674	1.2281	2.42588	2.18835	0.19125	1.07821	0.938849	1.16096	1.2114	1.71652	0.990744	1.3074	1.57667	1.227	0.827263	1.13187	0.997114	-0.225413	-1.51631	1.27574	-0.912151	1.95208	0.804109	1.91701	0.298935	2.0707	2.15065	3.55959	1.68042	-0.206156	2.17264	1.93332	-0.0315128	1.9554	1.70879	1.59011	1.10529	1.73492	1.4489	1.54509	1.33151	-0.837317	1.21565	0.00929735	1.35581	1.80067	1.99213	1.26373	0.842819	1.17652	0.644658	0.295105	-0.788398	1.5211	-0.733043	2.42931	1.67125	1.77563	-0.683638	1.60647	1.38076	1.29119	-0.459261	1.66016	1.00731	2.09659	1.48755	0.916551	1.24634	0.463401	1.76534	1.90836	2.02485	1.44036	0.786037	0.952797	1.26064	1.13594	1.59866	-0.00929931	0.862951	-0.708298	1.69498	0.877086	0.747978	0.734755	0.150431	0.418982	1.34566	0.877086	-2.28742	-1.51631	-0.539402	0.94675	1.66635	-0.392186	1.64093	2.28987	0.181404	1.48222	2.26169	1.45282	1.88322	0.555242	1.3417	1.49927	0.658294	-0.733043	1.00999	1.32558	0.970193	1.84294	1.83596	1.57268	1.89954	0.550599	-0.708298	1.34786	0.779701	2.94142	1.41726	-0.30957	0.989466	1.62718	0.938849	1.51791	1.68523	1.71185	1.37055	0.823423	1.69307	1.43811	0.991951	2.01855	1.98689	2.59619	1.06707	1.21826	-0.912151	1.8304	-0.760079	1.48382	1.38076	0.276892	1.79254	3.00599	1.57489	-0.644888	1.76623	2.56573	1.12162	1.75559	-0.912151	1.08163	1.39832	0.884423	0.99268	0.381027	0.699703	1.78345	1.79042	1.83673	1.49077	1.40782	1.23989	1.57577	1.78618	-0.298267	-2.28742	1.66123	-1.51631	0.811795	2.51343	1.72378	1.14847	0.917795	1.7067	2.0169	1.58882	2.59125	-0.0457743	1.1284	-0.605205	1.82318	0.679719	0.882407	-1.79415	0.66896	1.67757	1.47555	2.75714	1.50956	1.9554	-0.474203	0.410075	1.94483	-0.788398	1.61188	1.55197	0.349199	-1.51631	1.56417	0.564166	0.0934573	0.18824	0.0459784	1.24707	1.38927	0.79218	1.13486	1.14389	2.17857	1.38435	1.33666	0.993371	1.56417	1.36179	1.41008	2.21577	-0.837317	0.352519	0.677739	1.48549	-1.25355	0.721719	0.326065	0.363193	0.840733	1.99799	-2.28742	-1.10749	0.865112	3.52592	1.23989	1.92771	1.17256	1.319	-0.539402	-1.51631	-1.17111	1.68657	1.82865	1.60422	0.70718	0.649943	2.09558	1.5069	-1.17111	1.70457	1.08786	1.83084	1.72067	0.866474	2.2711	1.5618	1.68775	1.61426	0.203472	-0.422933	1.48447	1.37944	-0.663767	1.53097	1.16096	0.608575	-0.37115	0.766959	1.42051	2.15564	0.907109	1.19318	-1.79415	1.2299	1.00375	1.89798	1.08218	1.81095	1.28232	1.36432	1.88605	1.1818	0.349199	0.569288	1.65199	0.801188	0.703341	0.911759	-0.605205	1.11544	0.310755	1.77849	1.7258	1.39132	2.15843	0.580456	1.38739	1.50614	1.30278	0.571907	-2.28742	1.26533	1.64559	0.555242	1.55666	2.13133	-3.46388	2.03204	1.53362	1.02978	1.32917	1.64007	1.40782	2.43519	1.25842	-0.331402	0.738431	1.74753	1.93002	0.0424024	1.5956	1.18921	0.949153	1.05565	1.04695	1.59253	-1.25355	-1.17111	1.89337	-1.79415	1.24312	1.2785	2.03567	-2.28742	1.55101	-0.000466143	1.80959	2.28223	1.63155	1.5259	1.26064	0.236068	-0.605205	1.07215	1.31087	1.23269	1.7587	1.15182	1.89954	1.9554	1.9945	2.46289	1.32266	0.150431	1.03968	-0.557856	1.05848	-0.0963979	1.22301	2.6467	1.05428	0.531407	1.67757	1.10836	1.76534	3.54798	2.10784	1.02266	1.44144	1.89503	0.51376	-1.35135	1.38618	1.09596	0.781715	1.54219	-1.51631	0.452073	0.0512669	0.911004	0.746253	1.43219	1.9757	-0.990387	1.12296	1.48982	-0.760079	1.73089	-0.200593	1.96986	1.98536	1.7368	1.85576	0.975167	-0.16859	0.247624	2.01992	1.80067	1.84133	-3.46388	1.5046	1.56776	-1.51631	1.13753	-0.345386	1.98181	0.573982	-0.733043	1.96251	1.35692	0.734755	2.33591	1.77284	0.920485	0.66177	-0.871252	2.27236	1.33234	1.45985	2.18835	0.741546	1.09265	1.33406	1.09596	1.16096	0.887584	2.14581	-0.361382	1.50326	1.18921	-1.79415	1.3923	0.723183	1.77138	1.01127	1.31087	1.26638	1.92893	1.24805	0.769161	1.51926	1.74753	1.07351	0.639388	1.89954	1.88813	1.4769	1.54219	0.549687	0.783645	0.290732	0.663501	0.088366	1.27108	-0.663767	-0.106163	-3.46388	0.264873	1.19416	0.232489	-1.17111	1.34786	1.81209	1.74125	0.236068	1.26268	0.811795	1.02694	1.26991	1.14043	1.4811	-0.0540805	1.10729	1.30278	-0.000466143	0.757531	0.518976	2.15065	1.79042	-0.339271	1.7295	1.32652	0.359999	1.80727	0.259371	0.481975	1.00731	1.66123	-0.912151	-1.79415	2.22683	2.9246	1.67498	3.06488	0.861027	0.326065	1.16096	0.175001	2.18606	-0.0818018	0.679719	1.09504	2.25128	2.70714	1.85427	1.69666	0.424716	1.58731	1.21349	1.79892	1.5211	0.526539	0.793101	3.3228	1.51094	1.30842	2.40764	-0.708298	-0.321658	1.74125	-1.10749	2.00582	0.240915	0.124606	1.1737	-0.837317	1.1737	0.840733	1.91301	1.82079	1.07946	-1.04652	1.26871	0.753674	2.7936	0.813377	1.56547	1.05298	1.17119	0.877086	1.35692	1.80211	0.445138	1.58882	0.965572	1.43219	0.521007	1.83808	0.707662	0.317348	0.685833	0.0190255	-0.516283	-0.1768	-1.10749	1.06184	0.986834	1.34876	0.866474	1.45282	1.15182	2.2711	1.12431	-5.52886	2.27486	1.67125	0.999178	-0.574083	-1.35135	1.43811	2.16339	0.552832	0.701788	1.59714	0.964235	1.63726	1.00526	-1.17111	1.69307	2.06844	1.39005	-3.46388	1.69498	-0.516283	2.20659	1.24993	1.32558	2.20925	1.49077	0.442677	1.13051	1.20758	1.07463	1.05979	1.94883	1.26064	1.39341	-1.04652	1.71383	-1.35135	-0.0365967	1.18297	2.00582	1.19482	1.12431	1.53907	0.346441	1.24537	-0.459261	-1.10749	1.00286	0.656936	1.07716	1.52357	1.6785	0.683277	0.725688	1.08641	0.875187	1.53469	1.17652	1.71896	-0.644888	1.01368	1.68145	-1.79415	2.07796	1.81095	1.5211	-1.35135	0.546548	-0.290105	0.647143	1.68385	0.280936	1.35329	-0.644888	1.14735	1.13187	-0.092472	-0.499372	2.29552	2.0169	1.47555	-1.51631	1.70016	1.77138	1.9531	1.86094	0.928422	0.674179	1.77138	1.54509	-0.760079	2.28761	-0.499372	1.2561	-0.40405	1.6562	0.579143	0.664942	1.68385	1.74282	0.975167	1.03747	1.68887	1.32652	1.92407	-1.04652	2.52825	1.64559	-0.339271	1.39832	1.22512	1.76874	1.78036	0.990744	1.44233	-3.46388	2.11427	1.81705	1.68042	2.3685	1.70802	-0.912151	1.42191	-3.46388	1.34443	1.59253	0.730932	1.53699	1.47555	1.04906	1.65718	-1.51631	1.80067	1.34339	1.35948	1.29912	1.97225	1.96678	0.891021	1.36807	-0.644888	1.00999	1.34566	2.07222	0.679719	0.959358	1.43648	1.5668	2.44986	1.94098	1.82189	1.31087	2.04894	1.46707	1.32813	1.67016	0.163674	1.73272	1.05494	-0.0365967	1.56975	0.917795	1.20165	1.3074	1.69498	0.531407	1.14561	1.41227	0.0237547	1.07351	0.828319	1.60511	1.7295	1.05428	-0.539402	2.0602	1.49479	0.853304	1.48021	1.70743	1.27651	2.49864	1.0514	1.41622	0.828319	1.14389	1.58274	2.54271	1.39065	3.49618	1.15485	1.87734	-1.51631	1.1622	1.48222	1.61845	0.390823	1.30146	1.13187	1.58274	0.959358	0.729614	1.01928	1.31215	1.25418	1.96838	1.24428	-0.144036	1.536	-0.590814	0.905248	2.04714	2.01638	2.03815	1.16495	0.602621	3.12965	1.50801	1.05428	1.60776	0.952797	1.10729	0.849666	0.268581	1.53234	1.35479	1.03968	1.56547	1.69498	0.795313	0.526539	1.46563	-1.51631	-3.46388	-0.076213	1.38927	0.304602	0.975167	0.853304	2.11682	1.91029	1.03968	0.944125	1.92085	0.701788	1.52791	0.612278	1.12943	0.817381	-0.708298	1.56776	1.94483	1.45282	0.956384	0.777972	-0.40405	-0.539402	-0.912151	0.184612	0.167604	-0.200593	0.708373	2.06767	1.32652	0.223562	0.844908	2.0298	1.74495	2.09037	0.259371	1.58274	-1.10749	1.4048	1.03623	1.478	1.7258	-0.516283	2.0707	1.66485	1.19023	2.08742	0.601083	0.431686	-0.392186	-0.708298	1.40882	-0.539402	1.68887	1.56069	-1.10749	1.77393	1.2319	0.891021	1.30555	2.40122	-1.79415	-1.17111	0.783645	1.19657	-0.298267	1.50537	2.09037	0.801974	1.06302	2.29552	1.11932	1.80959	0.24429	1.2299	1.28757	1.60647	1.55543	3.57249	-0.605205	0.69262	1.19912	1.25207	0.883466	1.27375	0.536867	0.088366	0.266841	-1.51631	2.24243	-0.733043	0.91528	0.942366	1.87392	0.247624	-0.683638	0.399547	1.19318	1.44233	1.15485	1.60647	1.58274	2.0399	-0.733043	1.37685	1.49479	-3.46388	0.797945	1.34249	0.738431	1.23989	-0.280344	1.62277	-0.708298	1.90095	1.37515	1.35948	1.03833	1.03623	-0.24497	2.18606	2.16849	1.52896	1.77731	1.28833	-0.474203	-0.16859	1.56547	2.21906	1.81315	1.77138	1.15367	1.8197	-0.0203474	0.295105	-0.871252	0.0681923	1.19148	1.35012	0.51376	1.03623	0.292614	1.38435	1.40249	1.28833	0.991951	0.407216	0.381027	0.974215	1.38927	0.885389	-2.28742	1.57166	1.14561	1.37174	0.454615	1.59011	3.87429	0.240915	1.17256	-0.200593	2.12083	1.06863	0.949974	-0.760079	0.587333	1.38076	1.41622	2.29151	1.56417	1.70016	1.41726	0.274845	0.479186	1.53362	2.02365	1.14291	1.67934	0.469998	1.78206	1.74598	1.4463	0.401716	1.58731	0.456842	1.18498	1.53097	1.02823	0.906355	1.2299	1.08163	1.14198	1.35948	1.14735	0.983347	1.11544	1.58514	0.908302	1.35398	0.340185	1.82753	1.05034	0.912507	1.48549	0.103633	0.838754	0.928422	1.18755	1.61332	2.73437	-2.28742	1.83529	-0.912151	0.0979195	0.634933	1.03074	1.04547	-0.837317	1.36179	1.15604	0.432914	0.948022	0.640194	1.55666	0.842819	2.10374	2.3685	0.954156	1.67498	1.62277	0.99268	1.71733	-0.059186	0.199677	1.51684	1.33957	1.09405	1.18498	1.13187	1.26638	1.64704	-0.871252	1.5956	1.01811	1.31813	0.713793	-0.733043	1.41523	2.00954	0.908302	1.87539	1.31703	-1.79415	0.884423	0.210245	-0.185263	-0.871252	-1.10749	1.07351	0.304602	0.434478	1.60422	1.43077	-0.0645711	1.09265	1.72851	0.691049	0.179106	-1.17111	1.44499	-0.949945	0.596317	0.920485	0.247624	-1.51631	-5.52886	1.29674	0.47668	-0.459261	1.64559	1.25418	1.96487	1.34876	1.18813	0.69262	-0.488253	0.90387	1.56547	1.06616	1.69498	0.747978	0.786037	-0.733043	2.06655	-0.280344	1.23644	-2.28742	1.04629	1.07613	1.62854	0.977664	-0.361382	1.54075	1.24211	1.63494	1.43317	0.932901	1.54219	0.619143	0.944125	1.70337	0.713793	1.13486	0.0335957	-1.25355	1.70879	-0.392186	0.124606	1.64292	0.30621	1.85919	1.12034	1.53097	1.85255	1.29815	-0.422933	-0.837317	1.30041	1.27375	1.65037	1.78478	2.40399	1.43077	1.49479	1.13594	1.16615	-0.949945	2.00582	1.37788	1.14735	-2.28742	0.795313	0.988175	1.62418	0.619143	1.65718	1.06616	0.0459784	1.48755	1.03236	0.461496	-0.12646	0.115412	1.62854	0.990744	-1.35135	-0.40405	0.634933	1.86094	1.80294	0.966911	0.486486	0.811795	-0.516283	1.65037	0.912507	0.0820893	1.43405	1.24125	0.824393	-0.557856	0.736508	1.06071	0.772254	1.07534	-0.990387	1.23132	0.844908	2.26889	1.08786	1.65849	0.820654	1.65037	2.1302	1.47423	2.84787	1.2114	0.247624	-1.35135	-0.392186	1.6679	2.08742	2.4597	1.11832	-0.590814	1.19752	1.62161	2.67752	2.19994	1.15809	2.23677	1.44404	0.81918	2.70484	1.92582	0.877086	0.572953	1.98611	0.0631619	1.61979	1.67498	1.12431	0.976733	1.60932	1.13666	1.25761	1.06302	-0.225413	-0.15044	1.10946	1.27967	1.08534	-0.708298	1.59714	0.120705	1.68385	1.98181	1.12547	-2.28742	1.24897	0.806682	1.90481	0.57554	1.77917	-0.663767	1.38076	1.82865	1.18582	1.07946	2.35513	1.85427	1.51926	-0.106163	1.43405	1.69498	0.864041	1.4285	1.24428	2.22683	1.20435	-0.574083	1.58274	-0.949945	-1.51631	1.60039	0.879396	-0.30957	0.469998	-1.35135	1.29479	-0.0963979	0.988175	0.788845	-0.185263	1.75937	1.42324	-0.990387	1.05747	1.27045	1.49927	1.72378	0.949974	-0.788398	0.738431	-0.0138759	2.19535	-0.261886	1.20435	3.43936	2.333	1.37685	0.768004	1.55	1.90943	1.06707	1.22301	1.39832	1.73492	2.01401	1.00731	0.930734	1.75338	1.54075	0.862951	0.0556477	0.955261	1.46563	1.73089	1.04166	1.67641	1.40031	1.36309	0.804109	1.54509	2.1476	0.354849	1.44985	1.34566	0.547265	2.06995	2.20659	0.917795	1.63726	1.89178	0.762512	1.71896	1.24707	1.86223	0.337757	1.66693	1.67336	1.32179	1.50137	1.01256	0.877877	1.22184	-0.24497	0.13964	1.55543	1.57667	1.82318	-1.04652	1.45282	-3.46388	1.13288	1.20165	1.45136	-0.092472	0.651222	1.21986	2.36571	1.32742	-0.135131	-0.40405	1.90696	1.06517	2.31318	2.1552	2.27013	2.22823	1.73755	1.82449	1.33047	1.62545	1.18582	0.944125	0.0820893	1.29674	1.56776	-0.733043	1.8904	1.27187	1.03074	0.831885	1.55666	1.53907	-0.912151	0.752848	0.0934573	1.24125	1.39453	1.98181	1.25842	0.993371	-1.79415	1.46932	0.0820893	2.15289	1.80611	-0.837317	-1.04652	1.45429	0.916551	1.59866	0.88873	-0.733043	0.719994	1.76032	1.06254	-1.79415	1.21669	1.47423	1.37174	1.35692	1.40782	0.790313	0.521007	1.3974	2.40764	1.24537	0.47355	1.35329	2.51081	1.84759	0.733277	-1.35135	1.39832	1.2561	2.64376	0.38855	1.13051	2.20925	2.05	2.41599	0.650468	-1.51631	1.45037	1.20165	-1.79415	1.20876	-1.79415	1.43811	0.994214	1.36432	0.452073	-0.353051	2.04624	-1.79415	1.01127	0.344525	3.61531	3.40431	0.484399	2.13771	-3.46388	0.865112	0.861027	-1.51631	1.62854	-0.683638	-1.04652	1.96838	0.420799	1.98029	1.36179	2.46079	2.08484	0.262577	3.39115	-1.79415	1.13051	1.18676	1.49927	1.0514	1.50956	1.12746	1.29306	-0.37115	1.19318	0.746253	2.35943	1.76177	2.6549	0.859832	1.60039	1.16972	1.32179	-0.413164	0.739987	3.26485	1.96838	1.50326	-3.46388	0.695589	1.71568	1.5618	-1.79415	1.4066	0.764407	0.879742	1.64454	2.29151	-0.624238	-0.837317	0.596317	-0.290105	1.21462	1.76447	1.02436	1.46304	1.34683	1.49927	1.2561	1.27108	1.40342	0.132579	1.86223	1.83967	0.744157	0.0292856	1.62854	1.2561	-0.353051	1.78618	1.09947	0.802805	1.64093	0.652255	2.17463	2.28441	-0.24497	1.51516	1.7421	1.18297	2.01855	0.663501	-0.557856	1.536	0.379592	2.53852	0.868854	0.993371	1.27651	1.32813	0.713793	-0.0540805	0.929496	1.29972	0.87019	1.88322	2.11133	1.14561	1.4267	0.75612	1.03479	1.58419	-0.200593	2.05448	0.481975	1.4973	1.49382	1.74282	2.02761	0.107091	-0.733043	1.32652	1.8904	2.17536	1.48334	1.93774	1.42191	1.66123	0.521007	-0.590814	1.10529	0.422757	1.34339	0.552832	1.29306	1.06517	1.85753	1.227	1.40342	-0.21487	0.766959	0.369651	1.39132	0.994214	0.790313	1.80854	2.04518	2.66707	1.51384	0.831885	2.12565	2.06522	1.77138	1.17119	0.703341	1.33151	2.14081	0.90989	2.45338	1.31381	1.45546	0.404905	0.307607	-0.155687	1.67336	1.76874	0.906355	1.49799	0.220871	-0.708298	1.65501	2.11807	1.39636	2.44986	1.2747	1.06707	1.69307	0.902428	2.46836	1.63925	1.28436	1.96678	0.990744	-0.00929931	1.5211	1.11399	2.67119	1.84886	1.86425	1.86888	0.509527	0.983347	1.29815	0.643107	-0.788398	-0.949945	-0.683638	1.2124	-0.026211	2.60304	1.29674	0.264873	1.58612	-1.10749	0.698554	1.53362	2.75161	0.828319	3.27217	0.758623	1.21349	1.05656	2.5818	-0.683638	0.948022	1.66558	0.878759	2.22045	1.88605	-0.280344	1.92661	1.0514	1.1284	1.74753	-0.30957	1.32473	0.624347	-0.837317	1.25103	1.43648	1.55	1.23736	1.90481	0.301246	1.30278	0.531407	0.675766	0.146119	-1.79415	2.10023	0.66177	1.88173	1.21755	1.66267	1.10729	0.861027	1.65718	1.15036	1.07716	0.522446	0.585269	0.775888	2.63436	1.17463	1.13051	0.900636	0.809102	1.09504	1.41813	0.167604	0.976733	-0.144036	1.94098	-0.0704715	0.971683	1.48334	1.20538	1.90095	1.27747	1.54075	1.37515	1.64817	1.9945	2.01992	-1.79415	1.47912	1.59125	1.25317	1.18867	-0.433621	0.196044	0.981667	-1.10749	0.536867	1.2114	-0.912151	1.09405	0.641389	-0.733043	1.03074	0.979562	3.53649	1.2281	1.27375	1.22099	1.30971	1.73272	1.44233	0.922233	1.59011	0.970193	0.884423	-0.233887	1.61332	-0.624238	2.12292	1.43811	0.986834	-1.79415	1.9656	0.627511	1.38076	0.268581	1.86781	-0.990387	0.674179	0.927243	0.0512669	-2.28742	0.458605	1.54329	0.982404	0.324166	0.678863	0.526539	-0.663767	1.20876	2.12956	-0.459261	-1.79415	0.272472	-0.1768	0.292614	-1.17111	1.93774	0.487814	0.110529	0.717327	1.88605	0.110529	1.57489	1.04166	-2.28742	-0.290105	1.29569	-0.663767	1.35082	-0.30957	1.73911	0.920485	1.12034	1.78478	1.40584	1.09947	1.35948	1.61188	1.87033	0.57554	0.609958	1.75107	0.951326	0.647143	1.32652	1.28232	0.193149	3.34444	1.71284	1.05354	0.536867	0.240915	1.88322	1.72233	-0.422933	-2.28742	1.0514	1.36558	0.366968	3.26485	2.45338	0.0631619	1.34786	0.654394	1.19752	1.20165	-0.990387	0.0722134	1.39538	0.583741	1.25842	1.69307	1.07946	1.32179	1.32371	2.95914	0.879742	-0.321658	1.1622	0.577148	1.55418	1.58731	1.29395	0.991951	-1.04652	1.80959	1.37944	1.18085	1.20984	1.46419	2.05727	1.06707	1.5596	2.49453	1.43405	2.00309	-1.35135	0.179106	-0.0704715	1.12661	0.797945	-0.488253	0.675766	0.0512669	2.04237	-3.46388	-1.17111	0.809102	1.34683	1.92502	1.6329	0.422757	1.62277	0.981667	1.38618	1.21986	1.41924	0.171565	0.956384	-1.35135	-1.17111	-0.557856	1.71896	0.452073	1.25418	0.136543	1.17463	0.96113	0.3285	1.21349	1.10345	1.42484	0.44142	0.84698	0.515934	1.5046	0.968852	1.11544	-0.290105	0.962734	1.2319	2.30765	0.876089	1.40342	2.05125	1.48982	1.34249	1.64911	1.59866	0.478026	1.68657	1.26064	0.677739	1.00601	0.60414	1.88322	0.772254	1.58419	0.142085	2.32963	0.782932	1.40782	2.37371	1.4973	0.861027	0.544567	1.18676	1.22512	1.16393	1.41924	1.08937	1.69666	1.37515	0.150431	1.11544	0.998045	1.61979	-0.0457743	1.38076	1.68775	0.167604	1.88605	1.39453	-0.912151	1.15036	1.36558	0.821952	1.38839	1.19568	-0.161241	1.94225	-0.0138759	1.03623	0.957362	0.361452	-0.708298	0.743179	1.88813	0.377783	-1.10749	1.19482	1.229	2.50762	0.508099	1.62418	1.41726	1.40116	0.088366	0.088366	-0.422933	1.10224	0.315676	1.68145	-0.760079	-0.0704715	1.07117	2.43519	0.937486	1.69843	0.475177	-1.79415	1.3417	-0.683638	1.33406	3.18218	-0.871252	1.71499	1.70337	1.08937	0.212163	1.51926	1.52989	1.48982	1.30146	-1.04652	1.86888	1.47912	-0.990387	1.74495	1.82635	1.40342	1.46064	1.67016	-0.0315128	1.72851	0.962734	1.07613	3.37878	-0.949945	1.7368	0.609958	1.16745	1.76534	-0.233887	2.3114	0.900636	2.39862	1.48222	-1.10749	1.40342	0.956384	0.181404	0.887584	0.605131	1.40249	1.31813	1.43944	0.720925	1.03236	-0.605205	1.99975	0.720583	1.10836	1.56975	1.38739	1.76973	1.37385	0.981667	-2.28742	0.905248	1.69761	1.85255	0.705205	1.26064	1.553	0.685833	-0.270791	1.29674	1.5596	0.20775	-1.51631	1.22301	1.23374	0.376123	2.24682	2.17364	1.56069	1.63155	1.68042	1.6679	1.65037	3.51545	2.02144	1.33494	1.64704	1.71383	2.00728	1.2561	1.57078	1.39132	-0.683638	0.216827	0.81918	1.67016	1.65321	1.10439	1.74398	1.53699	1.46563	0.651222	0.684481	0.730932	1.53234	1.36944	1.28563	0.640194	0.627511	0.802805	1.6562	1.32917	1.12296	1.32742	1.14389	1.43648	-0.0704715	1.60315	0.600389	-0.990387	1.46304	1.41315	1.35173	1.14043	1.6679	0.859072	1.50137	1.7947	0.383663	-5.52886	0.562063	1.81705	0.30621	1.74495	0.842819	1.6329	0.356622	0.597834	1.55038	1.15284	0.97868	1.20758	-0.30957	-0.413164	0.838754	1.69498	1.43518	1.19023	-0.760079	1.6152	1.42762	1.83129	2.47674	1.66558	0.675766	2.3253	0.745138	0.505996	1.23132	1.81856	1.82449	1.46188	-0.624238	0.90387	0.625325	1.29569	-0.624238	2.43814	0.693425	1.229	0.60414	3.42489	0.710285	0.81461	1.82189	0.882407	1.42191	1.6679	-0.040949	0.434478	1.70016	-1.25355	-0.590814	2.1476	1.15095	1.23511	1.79379	1.29306	1.88077	-0.12646	1.07946	1.66123	0.492875	1.88952	1.45282	1.89337	0.703341	1.58514	-0.40405	0.0512669	-0.474203	-0.912151	1.36432	0.939754	1.20635	0.769161	0.884423	-0.353051	0.589166	1.74598	1.50025	-0.574083	2.22434	1.81209	0.898438	1.12296	1.35692	1.31703	1.76766	1.42484	1.63494	0.951326	2.71199	0.765711	1.40249	-0.871252	2.06392	2.92053	0.142085	-0.445384	1.51791	1.48755	1.54885	1.88902	0.0820893	2.40535	0.369651	1.53234	0.786037	1.25842	1.40249	1.52685	0.555242	0.771083	1.08937	2.18333	0.681699	0.965572	-1.79415	-0.557856	-0.185263	1.48755	-0.37115	0.713793	0.547265	-0.21487	-0.38121	0.383663	0.816168	0.854487	-1.25355	2.57564	1.12162	1.6562	0.864041	1.47073	0.0722134	1.32473	1.85919	-0.871252	1.2124	1.06863	1.45716	0.781715	1.10439	0.399547	1.02436	1.37515	2.54058	0.76004	0.594095	-0.1768	0.434478	-1.25355	-0.253122	0.746253	0.117567	1.34566	1.20003	0.895934	0.439691	0.986834	1.22301	-3.46388	1.2124	0.536867	0.354849	-0.298267	0.776513	1.87539	-1.25355	1.18498	1.26268	0.223562	2.19816	1.16804	1.39341	1.25317	0.87188	0.443521	1.51684	1.26185	0.317348	1.54329	1.36807	-0.624238	2.17068	-1.51631	-0.392186	0.81918	0.749917	0.664942	1.10619	0.823423	0.989466	1.89628	0.937486	1.64616	0.113132	0.853304	0.420799	0.749917	1.44036	1.69307	1.22184	1.62718	1.0914	1.66635	0.47355	0.352519	1.08443	0.287095	0.796739	-0.193809	-0.185263	-0.21487	0.065737	0.998045	1.38839	-0.280344	1.20165	0.324166	1.11544	0.912507	1.29009	-1.35135	-1.51631	1.14561	1.71568	1.17769	0.926164	0.627511	0.79218	1.21565	0.741546	1.15485	1.16393	1.30842	-0.000466143	1.41315	0.489905	0.88873	-1.51631	-1.10749	0.251236	1.3063	1.84133	-0.261886	2.01101	1.04068	1.02166	-1.17111	-0.949945	0.955261	-0.0500373	0.952797	2.10577	2.01553	1.02978	1.25761	-5.52886	0.985795	0.333944	1.28563	-0.539402	1.14847	0.769161	1.27271	0.541248	0.20775	2.56573	1.58731	0.656936	1.55871	0.394316	0.297016	1.85255	1.89178	1.2561	0.865112	0.932901	-0.516283	0.487814	1.18405	0.787389	0.468839	0.956384	1.27108	0.313773	0.861027	1.00064	0.797945	1.20003	0.591002	0.887584	0.849108	0.0424024	1.20758	1.10729	0.516879	0.703341	0.951326	1.16615	0.481975	1.88729	2.08323	-0.912151	-0.15044	1.40882	1.37788	0.672803	-0.760079	0.565334	1.13594	1.03747	-0.155687	1.41622	-0.813199	0.529789	0.113132	1.23269	0.57554	0.842819	-1.35135	2.61171	0.289494	1.29119	0.874152	1.31087	0.634933	-1.51631	1.2281	1.50025	1.0514	-0.663767	1.69666	0.934466	1.29674	-0.38121	1.90943	1.69005	1.37515	2.52825	-0.0365967	1.30385	0.698554	-0.949945	0.926164	1.49841	1.38739	1.52989	0.96179	1.62996	1.71185	-0.760079	-0.912151	-1.04652	1.55418	2.51528	1.44766	1.55197	0.412833	0.87019	0.333944	-0.40405	-0.092472	-3.46388	1.47219	-0.233887	-0.683638	0.443521	-1.17111	1.81856	1.57078	1.07716	1.45639	1.18813	0.641389	0.0383523	1.43811	1.16393	0.955261	0.236068	1.24428	0.397134	1.53097	1.31307	1.51684	1.68385	1.20635	1.28084	1.10946	1.43405	1.33234	0.439691	1.00443	1.4928	0.437538	1.98427	-0.000466143	1.28084	1.59011	0.757531	0.223562	-0.474203	1.10529	1.7869	1.31215	0.66177	1.38076	1.83218	0.884423	0.964235	-0.040949	1.2747	1.3923	1.06403	-0.990387	0.270161	0.404905	1.64292	1.85255	0.820654	-0.12646	-0.574083	0.889445	0.891021	-0.949945	0.945752	0.976733	-0.12646	0.816168	1.16972	1.00731	0.0820893	1.60647	0.948022	-3.46388	0.356622	1.3923	1.88173	0.452073	1.28436	-1.35135	0.014156	-0.000466143	1.79892	1.37174	0.880719	0.552832	-3.46388	1.13187	0.44142	0.842819	1.24634	2.15701	0.713793	0.352519	-0.261886	2.26608	-1.51631	0.829479	2.58341	-0.280344	0.795313	2.12565	-1.35135	1.97048	0.0383523	0.276892	1.71185	1.13666	-2.28742	1.04629	1.6329	1.02056	2.38795	1.14847	1.97347	1.37944	-5.52886	1.40116	0.994826	1.7382	1.13051	0.998045	0.124606	1.92338	1.09947	1.87734	0.0771541	1.59125	1.26871	-1.79415	0.784817	1.56871	-0.539402	1.31465	1.52357	0.81461	1.88813	0.554031	0.503137	-0.871252	0.813377	-0.331402	0.229383	1.18582	0.0383523	1.85658	1.12661	0.980644	0.996421	1.09596	2.02603	0.0771541	1.88444	1.5618	1.01127	1.03479	-0.574083	1.07351	1.11544	1.28084	-1.17111	0.811795	-0.624238	1.4463	1.06184	1.82865	2.19535	-0.37115	2.68182	1.87285	0.94128	-0.516283	1.91301	2.05448	1.45282	1.94483	1.60647	-0.813199	0.989466	1.01256	1.93332	0.830683	1.11693	0.377783	0.90989	1.03339	2.42352	1.02549	0.782932	0.390823	-0.225413	1.86555	0.962734	0.590012	1.62996	0.268581	1.64172	0.705205	0.719994	0.994214	1.60039	0.885389	1.01127	1.21986	2.08107	1.49077	-1.35135	-3.46388	0.61362	1.26468	-1.51631	1.03623	0.701788	1.42191	1.58514	0.142085	1.1126	-0.135131	0.855428	1.58274	0.908302	1.35479	1.36558	1.14198	1.44404	0.132579	0.589166	0.820654	1.25503	1.33406	2.40036	1.39636	0.974215	0.995652	0.567947	1.52791	1.02353	0.614604	1.11143	1.1571	0.857156	1.20984	2.1936	-0.557856	-0.574083	-1.51631	2.49567	1.28232	1.84133	3.39764	0.184612	1.478	1.29395	4.0137	-2.28742	0.287095	1.43317	0.862951	1.28084	-0.871252	-0.624238	1.21055	1.45136	1.44308	1.59253	2.08484	0.842819	0.977664	0.769161	1.18297	1.32473	-0.059186	0.951326	0.91528	1.29674	1.50614	-0.516283	1.3829	0.927243	0.857156	1.46563	0.481975	1.42404	1.58882	1.03968	1.7368	1.2747	1.02266	-1.79415	1.83967	1.26373	2.4278	1.47555	1.69005	1.4916	-0.990387	2.15429	0.816168	1.65199	-0.760079	1.06184	1.48755	0.808005	1.09265	0.427968	0.842819	0.823423	1.0514	1.64007	1.14561	1.3974	-1.10749	1.18676	1.31813	2.23849	1.15943	1.41132	-0.644888	-1.10749	1.55774	1.26871	0.804109	0.430307	0.777972	0.526539	-3.46388	0.70718	0.0335957	1.4463	2.16946	1.75772	2.06655	1.28757	0.607167	1.26533	1.2785	1.45915	0.369651	1.24312	-0.106163	1.20003	1.16301	-0.837317	-0.106163	0.684481	0.591813	2.07992	0.251236	1.29009	0.779078	0.264873	0.650468	0.934466	-0.949945	1.8904	1.43077	1.31215	1.62718	1.10106	0.901323	1.4048	1.28672	1.08324	-1.10749	1.40782	-0.683638	1.29479	1.27534	1.98336	-1.79415	1.32266	1.61188	1.28436	0.999178	0.449235	0.0556477	0.934466	1.34876	-0.0963979	1.60039	-0.413164	-1.51631	1.29306	1.00443	0.730932	1.84133	-0.516283	1.07946	0.449235	-3.46388	-2.28742	0.518976	1.22301	1.17921	1.27967	2.01553	1.88813	1.3417	0.47355	-1.35135	-1.79415	0.364288	-0.733043	0.955261	1.57667	-0.557856	0.538172	-1.10749	1.44036	1.13486	1.26638	0.896844	1.45546	1.56547	-0.185263	0.768004	1.51227	2.15429	0.500927	0.658983	1.80067	0.913951	1.02266	-1.10749	1.57893	0.337757	1.48755	1.43077	0.0979195	0.335757	-0.683638	1.67641	1.32101	1.92407	1.08786	2.00809	-1.04652	0.181404	0.824393	-5.52886	0.625325	-1.17111	0.926738	0.977664	0.875187	1.77563	0.292614	1.51384	1.38927	1.28563	0.340185	-0.788398	0.971683	1.55101	-1.04652	1.54407	1.97347	-0.155687	0.920485	0.0594249	2.44268	0.681699	1.18867	0.746253	1.2124	1.71807	1.51926	1.65199	1.5596	0.632391	1.53362	1.67125	1.62545	1.63845	2.05799	2.2436	1.51384	1.61684	0.358516	0.456842	2.17857	-0.663767	2.55548	1.39341	1.89798	-0.40405	2.3685	0.643107	1.3063	1.71383	1.53699	0.146119	1.1126	0.643107	0.120705	0.980644	0.199677	1.75107	2.17586	1.82635	2.00199	2.34583	1.18351	2.48815	1.46932	1.22512	-0.339271	1.06071	0.94128	-0.624238	0.867573	1.15943	1.35805	-0.353051	0.298935	1.08786	0.266841	1.83129	1.53821	1.18755	-0.474203	1.35581	0.829479	1.12431	2.31498	1.46707	-0.37115	1.23892	-1.51631	-0.21487	-0.813199	-0.290105	1.60932	1.07613	1.9945	1.1622	-1.51631	1.41132	0.689126	1.06517	0.627511	1.01531	0.401716	-0.239296	0.705205	1.42951	-0.0055211	1.49479	2.49686	1.54625	1.05923	0.824393	1.03747	1.58731	0.623452	1.84133	2.32963	1.96147	1.46999	2.44268	-0.788398	1.06616	-0.0540805	1.42404	0.948022	0.358516	0.297016	-0.37115	-0.135131	-0.40405	0.877086	1.49605	1.27574	1.3408	1.80508	2.5636	0.00929735	1.55543	1.32371	1.54329	1.38076	1.54075	1.02436	1.09405	-1.51631	1.96002	-0.0138759	1.09844	0.223562	1.19852	1.53234	1.38739	-0.135131	1.2561	1.57078	1.48755	1.75107	1.30467	1.25708	1.21462	1.6785	0.00524828	0.729614	1.00064	1.26268	0.88873	0.420799	1.24993	2.04714	1.49382	-0.912151	-0.0457743	0.855428	1.52527	1.79254	0.865112	1.21755	1.5956	1.57375	0.266841	1.37174	0.196044	1.33234	1.50537	1.24125	0.866474	-1.51631	0.849108	1.16096	1.29306	2.04132	0.738431	1.78036	0.480002	1.43648	2.24532	1.26373	-1.51631	1.85115	-0.912151	1.81856	-1.17111	1.24428	0.850503	2.47847	1.50326	1.41058	0.330411	1.78206	1.01256	2.3685	0.484399	1.8304	1.70879	1.42191	1.64704	-1.35135	2.78408	1.45546	-1.79415	1.2834	1.08937	1.88444	-0.0315128	1.75481	1.25941	1.84294	1.76032	1.42191	0.66001	1.11544	-1.10749	1.57166	1.13369	1.23076	1.31307	2.0565	1.71896	3.19583	1.24312	1.48982	-0.474203	0.655531	2.05338	-5.52886	1.38927	1.21349	-0.539402	1.92178	2.47441	1.53362	1.3923	-1.35135	-0.339271	1.14948	1.3408	0.922233	0.747978	-0.135131	-0.683638	0.965572	-1.04652	1.16301	1.95394	1.07946	1.75338	-0.445384	2.61352	0.971683	0.38855	1.08534	1.98689	1.73272	1.09333	0.38855	1.82449	0.262577	1.96147	1.76177	1.19568	1.53821	1.09695	1.25103	1.9656	1.36944	1.03623	1.32371	-0.233887	1.36669	1.58514	0.554031	1.10946	-0.280344	-1.25355	-0.193809	1.68385	0.896844	2.73822	3.25751	1.72233	1.98029	1.69135	1.68887	1.19752	1.23374	1.53097	1.43811	1.24537	1.40942	-0.100291	-2.28742	1.39538	1.71383	-1.04652	1.31703	1.10042	-0.733043	0.84818	0.573982	1.05034	-0.0138759	1.36944	-0.0704715	1.97675	2.00454	1.36669	1.3162	1.70879	1.23644	0.497688	3.03953	1.09947	1.08324	1.00286	1.57375	0.889445	-0.683638	1.72378	1.72067	1.07463	1.93441	2.28025	0.417703	0.727266	1.29912	0.0631619	0.962734	-0.0645711	1.38927	-0.683638	0.857156	1.86888	0.579143	1.42573	0.922233	1.66375	-0.708298	0.461496	-0.345386	0.154445	-0.026211	1.57893	2.16339	1.67934	0.585997	2.50645	1.03833	0.535185	1.92407	0.862951	-0.788398	0.422757	0.547265	1.06403	1.71077	-1.25355	-0.392186	0.842819	1.01638	1.26638	1.5046	1.80411	2.33741	1.01448	1.48334	0.154445	1.24537	1.17119	0.452073	0.906355	1.50025	0.621819	1.15284	-1.04652	1.45282	-0.30957	0.602621	-3.46388	1.49479	0.840189	1.15943	1.7295	-1.04652	1.37685	1.19568	1.38076	2.22683	1.76623	1.99308	1.39132	2.54544	0.0681923	-5.52886	0.857156	0.876089	1.76032	1.08324	-0.760079	-0.949945	1.61684	0.958474	1.23511	-0.0818018	-1.79415	1.05034	-0.663767	0.487814	-0.683638	1.229	0.954156	0.937486	2.01553	1.1818	1.60932	0.763335	-1.04652	2.09755	1.65199	1.553	0.518976	0.643107	1.13594	0.919061	-0.233887	-1.04652	0.703341	1.45546	2.00199	0.721719	1.20984	0.671094	1.46419	-0.16859	0.945752	-2.28742	-0.00929931	1.23811	1.47321	1.14561	0.0335957	-0.837317	1.10224	1.43518	-0.574083	-0.990387	2.84266	1.227	-0.949945	1.51594	0.492875	0.203472	-0.990387	0.999178	1.25842	0.711427	1.05428	0.19125	1.02266	0.407216	1.20758	-0.557856	-1.79415	0.840733	1.58419	-1.35135	1.61845	1.59866	1.38618	1.67934	1.60511	1.57078	2.7696	1.17119	-0.0138759	-0.539402	-0.0457743	0.84698	0.0237547	1.46419	0.844908	-0.990387	1.44144	-0.30957	1.92893	0.99268	1.83673	2.20925	0.716728	0.313773	1.27651	1.74753	-0.488253	1.39909	1.27271	-0.912151	0.132579	-1.04652	1.5668	0.335757	0.401716	1.65501	0.853304	-1.51631	-0.990387	2.07376	-0.21487	0.349199	0.788845	2.10084	-0.733043	-0.331402	1.73588	0.79218	0.259371	-0.38121	1.93113	2.20262	0.13964	2.47272	0.867573	2.23139	1.3074	1.5956	-0.270791	-0.708298	1.60039	1.319	1.88952	1.08534	1.37788	1.67016	-0.474203	0.942366	1.92085	1.2785	1.89503	1.20758	2.10207	1.70743	-1.79415	1.12661	1.61845	-0.16859	0.505996	1.66267	0.500927	0.292614	1.63155	0.871017	1.17921	0.691049	-0.059186	-1.25355	1.08786	0.754479	0.511472	-0.837317	0.431686	1.79592	0.884423	2.08323	-1.35135	0.410075	0.627511	1.85919	1.04275	2.03497	-0.40405	0.452073	0.970193	3.30203	0.361452	1.12746	0.132579	-0.474203	-0.990387	1.35173	-0.38121	0.607167	1.56547	0.214738	1.27108	2.12083	1.39453	1.07351	-0.144036	-1.51631	0.857156	-0.516283	1.61845	1.38927	0.91528	-1.35135	1.39453	1.41008	0.66896	0.0424024	1.37258	1.29972	-0.663767	0.014156	1.19226	1.36179	1.6152	1.34683	-1.25355	0.801974	0.489905	1.56776	0.595358	0.644658	-1.04652	1.52236	0.860207	1.36807	1.69843	0.439691	1.73492	1.00999	-0.624238	2.01855	0.136543	0.363193	-0.837317	1.05747	2.1476	1.36179	0.988175	1.95208	0.784817	1.61332	1.74398	0.827263	1.26991	0.706475	2.0399	1.31465	1.07351	1.31703	0.671094	2.2174	2.15065	0.298935	1.23644	1.06863	1.2319	1.54075	0.0459784	-0.12028	1.40031	1.09265	0.641389	1.07821	1.478	0.0771541	1.66375	0.976733	2.97745	-0.0203474	0.717327	1.93774	1.67757	1.29479	0.654394	1.32005	1.04906	0.818224	1.79379	1.77138	-0.663767	1.71896	0.45978	1.09596	0.97868	0.747978	0.727266	0.101149	-0.663767	0.967981	1.26638	-1.51631	0.534005	1.11399	1.01531	1.79379	1.78206	1.73911	0.945752	2.95459	1.3408	2.09216	2.35631	0.374809	-0.539402	0.643107	1.03747	-1.25355	-1.51631	0.344525	1.36558	0.66001	-0.644888	1.17256	1.12943	1.17256	1.26064	1.81315	1.23736	2.07488	1.13666	0.797945	-0.624238	1.36944	-0.233887	0.32114	0.958474	-0.261886	1.75937	-0.321658	0.90989	1.13288	0.110529	1.12034	1.35012	1.01811	-1.79415	0.374809	0.340185	-1.17111	0.394316	1.56069	-1.10749	1.07821	1.63726	1.75338	0.862951	0.691049	1.63605	1.50801	0.32114	0.626308	-1.51631	1.32266	1.21349	0.747978	-0.253122	-0.605205	1.05747	0.523538	1.1818	1.04275	1.14043	1.08786	-2.28742	2.00199	1.31703	-2.28742	0.654394	-1.51631	1.5211	-1.51631	-0.225413	2.37579	0.62275	1.24805	0.146119	1.09035	1.29815	0.218721	0.666047	1.86555	-0.233887	0.716373	1.02823	1.27574	0.203472	0.504739	1.9757	1.06863	1.09783	3.02512	1.14043	0.743179	1.4489	1.30467	2.32276	1.17921	0.268581	0.15812	-0.516283	1.0514	1.08786	-0.733043	1.85427	1.12102	1.72378	0.920485	1.05656	-0.708298	0.934466	1.72734	-0.0877596	0.349199	-1.17111	-0.000466143	1.76391	0.751442	1.78036	-0.392186	-0.624238	-3.46388	1.46999	2.16555	1.32917	-0.459261	-0.605205	-0.12646	1.73755	1.36669	1.36944	0.836115	2.25691	0.710285	0.0934573	-0.261886	-1.25355	-1.10749	0.917795	1.85	1.26468	2.16073	1.92582	1.56871	1.10836	1.46999	1.49382	0.882407	2.48533	0.518976	2.43519	-0.233887	-0.114339	0.414265	1.13187	1.77284	0.479186	1.3388	1.32371	-0.026211	0.744157	0.898438	1.14735	1.18297	0.902428	1.21565	-0.30957	0.95583	0.810275	2.07222	0.167604	1.09504	-1.17111	-0.433621	-1.51631	0.960341	0.481975	1.28232	1.45037	-0.459261	0.229383	0.629084	1.08324	-0.683638	0.831885	0.223562	1.25418	2.89959	-0.624238	1.96002	-1.79415	1.33047	0.940258	-3.46388	0.948022	-0.114339	1.53097	0.772254	0.510329	0.984671	-0.760079	1.29479	1.28436	-0.949945	0.410075	0.790313	1.58612	1.24211	0.831885	0.418982	2.24186	1.04361	2.0298	0.565334	1.8197	0.708373	1.09783	1.04792	0.72849	0.957362	-0.683638	1.7258	1.04275	0.984671	2.07488	1.59125	1.05565	1.36669	0.0512669	0.620764	2.17682	-0.990387	0.065737	0.913951	1.5956	1.68385	1.00999	1.11055	1.57268	2.50172	1.16858	0.545928	1.5596	1.61684	0.103633	1.4769	1.51094	1.68657	1.02056	0.751442	-0.539402	0.990744	-0.0818018	1.65321	0.471505	0.463401	2.1476	0.91528	0.515616	2.25809	0.171565	0.229383	0.898438	0.628555	0.980644	1.5069	1.55418	1.45915	2.31706	0.769161	1.71807	0.954156	1.87285	1.94483	-0.949945	0.0722134	1.32473	1.53907	0.66177	1.48222	1.67934	-0.280344	-1.10749	1.75644	1.25503	0.811795	0.161024	1.53699	1.56417	2.01249	1.00999	1.7382	1.57268	1.02694	1.87285	-0.422933	0.492875	1.92893	1.227	1.01127	-0.270791	0.846128	-0.321658	0.412833	0.823423	1.16393	1.29569	-1.51631	1.58731	1.09947	1.38435	2.54898	-0.1768	-1.17111	1.4769	0.868854	0.934466	0.652761	0.964235	-1.25355	-5.52886	-0.557856	0.229383	0.91528	0.878759	0.799278	1.80727	0.0459784	0.840733	1.59383	1.14389	1.28672	-0.837317	1.46707	0.859832	2.221	1.11693	1.06616	-0.474203	1.38076	1.51926	1.05428	1.41315	2.39477	1.18582	-0.361382	1.45546	0.381027	1.52685	2.56214	1.05848	1.09947	1.04455	1.15943	1.43944	1.39453	1.5596	0.310755	1.03074	0.738431	2.10493	1.11693	1.60647	1.35948	1.21565	2.74489	1.63396	1.47555	-0.233887	-1.25355	1.78478	1.35329	0.749917	0.94675	1.02056	1.52685	1.26468	-0.422933	0.132579	1.58274	0.800146	1.29815	0.175001	-0.422933	1.76177	1.93606	2.06276	1.26064	0.977664	0.00524828	1.23989	1.21349	-0.990387	1.47321	-0.539402	1.02978	0.154445	-1.51631	-1.51631	1.11693	0.276892	0.769161	1.69666	-3.46388	-5.52886	0.591813	0.492875	3.33326	1.61332	-1.79415	0.726383	1.78478	1.42573	1.05565	0.107091	1.52527	-0.871252	1.59125	1.16972	1.83967	1.6785	1.75559	1.41726	-2.28742	1.85919	1.07613	2.43227	-5.52886	1.58882	1.05243	1.63845	-0.290105	0.551627	1.61057	1.02266	0.655531	0.18824	1.3074	1.77731	-0.788398	1.9498	2.91174	2.43125	-1.79415	-0.339271	2.47159	-0.353051	1.27375	-0.683638	0.952797	0.120705	2.96377	1.21826	1.18676	1.3074	1.42762	-1.79415	0.163674	2.12083	1.33666	1.42324	0.612278	2.76404	1.96838	0.820654	2.53222	1.07534	-0.990387	-3.46388	0.0594249	1.04166	-2.28742	-0.445384	0.262577	1.43944	0.559572	0.633484	1.72378	1.45136	1.94342	1.37316	1.00208	-0.760079	1.83218	1.1284	1.45915	-0.345386	1.45716	1.12162	-0.557856	0.150431	1.41726	1.33572	0.931811	2.25482	-0.574083	-0.516283	1.94655	0.212163	1.25317	1.28918	1.09783	-1.04652	0.905248	0.930734	0.51376	0.742736	1.36309	-0.38121	2.27582	1.57166	1.4048	2.45864	1.69135	-0.21487	0.312249	1.03074	-2.28742	1.48638	2.69293	2.3253	-0.30957	0.292614	-1.51631	0.827263	1.27967	1.91475	1.50801	1.54625	1.06863	2.0996	1.69307	1.54885	0.711427	1.10729	-1.17111	0.949153	1.18297	-1.79415	1.27187	0.58136	1.5211	1.4285	1.62091	0.805386	1.42191	0.937486	2.9914	1.25941	1.60315	0.973034	1.69307	1.67218	-0.38121	2.31706	1.64292	1.60315	1.15943	1.99975	1.03479	1.97225	-2.28742	0.600389	0.829479	0.559572	1.03339	1.32101	0.624347	1.18498	1.31215	1.26064	2.02076	1.227	2.07662	1.4769	2.46728	1.79144	1.69761	-1.10749	0.529789	1.78345	1.64007	1.1622	1.47321	1.70879	0.864041	1.06302	3.20754	0.806682	0.945752	1.34443	1.77563	1.64454	-0.488253	0.942366	2.51855	2.55047	0.279295	1.23989	0.633484	1.43317	1.55543	1.08534	-0.760079	1.17562	-0.813199	0.676782	0.641389	-0.155687	-1.79415	-0.733043	1.98427	-0.590814	0.861027	0.454615	2.03708	0.612278	0.292614	0.00929735	1.88813	0.489905	-0.413164	1.48878	2.72314	1.55871	1.47912	1.76177	2.10493	1.46304	1.00895	1.21826	1.82538	0.886277	-0.193809	0.861027	0.617348	-0.280344	-1.17111	0.965572	1.37258	1.39832	-3.46388	0.857156	0.883466	2.25128	-0.871252	-0.361382	1.41132	1.38435	1.75772	1.09405	-0.760079	1.77731	0.96179	1.3063	1.03968	1.95394	1.17562	0.295105	0.539765	0.664942	1.1737	-1.04652	1.49605	2.59792	0.984671	-1.25355	1.96838	-0.663767	-0.644888	2.07222	0.891021	1.04166	1.86317	0.559572	1.71733	1.4928	0.136543	1.68249	0.32114	-0.459261	1.63155	2.80768	0.214738	-0.949945	1.3408	2.02144	0.875187	-0.40405	0.467636	-0.253122	2.87572	1.51926	2.14515	1.93606	1.69307	0.957362	1.05494	-0.990387	0.107091	3.01533	2.3528	0.284689	1.06863	1.52357	-0.837317	1.1126	-0.24497	2.34279	0.827263	-0.733043	-0.433621	1.81856	2.40307	1.48549	1.33802	1.73492	0.691049	1.33494	2.23023	0.454615	0.471505	2.38371	0.853304	1.83808	1.62996	1.82538	1.20003	1.03339	0.631339	0.45978	1.16495	1.60193	1.70743	1.97108	2.10084	-0.21487	1.47219	2.15065	1.19023	1.33047	0.651711	1.62996	1.62718	1.34443	1.78036	1.81856	0.38481	0.0771541	1.30041	0.751442	0.51376	-0.557856	0.634933	-1.10749	2.07893	2.65068	-0.990387	1.7258	1.99621	-0.0877596	1.46835	1.96838	-0.161241	-1.79415	1.35479	1.14948	1.09596	2.34468	1.39636	1.34876	1.70996	0.44753	1.19657	2.16775	-1.25355	-1.17111	1.71077	1.94225	0.20775	1.10729	1.1571	1.93211	1.66558	1.03479	2.76667	1.37515	1.01928	1.00731	1.21669	1.42484	1.51926	1.58127	1.12296	1.73623	0.481975	2.85352	-0.0315128	-0.331402	-1.35135	-0.106163	-0.871252	1.5596	1.78784	1.60039	1.61979	0.944125	1.56975	0.984671	1.08786	0.836115	0.986834	0.917795	0.718705	1.227	0.839807	1.29569	1.85427	1.02885	1.10946	0.566909	-3.46388	1.32371	1.20311	-0.788398	0.629616	1.31307	1.41419	1.99002	0.776513	1.96147	1.46304	1.39636	0.777972	2.07585	2.07376	1.16615	2.38966	-0.37115	0.630408	1.01368	-0.499372	1.55197	1.31087	1.48222	-5.52886	0.787389	1.28436	1.62545	-0.12646	-0.990387	0.766959	1.41523	1.35173	1.09035	2.7812	1.82318	-0.574083	1.5355	2.90763	1.31307	0.975167	1.56975	1.10619	-0.990387	0.648057	1.15809	2.51855	1.55666	1.96986	0.965572	0.994214	0.975167	1.30467	1.85753	0.999178	1.87153	-1.10749	2.03815	1.37515	0.932901	2.04237	0.599118	-0.24497	1.62854	-0.624238	1.40031	2.13372	1.63155	2.31318	1.38739	0.128389	1.45282	0.638299	0.124606	0.857156	1.52527	-0.539402	-3.46388	0.412833	-0.422933	1.45282	1.11932	-1.17111	-0.200593	1.11399	1.2834	-2.28742	1.72233	1.06616	1.8451	-1.10749	1.39005	-0.516283	-0.912151	-2.28742	2.57247	0.818224	1.64911	0.645465	1.89628	-5.52886	0.836115	1.7382	2.62596	2.4099	-0.076213	-0.912151	1.66909	0.935917	1.63605	1.91701	1.25708	1.23644	1.37055	0.232489	1.79254	0.175001	1.04547	1.26185	1.15809	1.80294	1.5398	1.2299	1.16393	1.97225	1.66016	1.53821	2.20419	2.41454	-0.261886	1.94342	2.01249	1.31813	2.02485	1.12296	1.36432	0.313773	1.71383	-0.949945	0.948022	1.7258	0.424716	2.07992	0.882407	1.04547	1.89503	2.14238	0.808005	1.1818	0.951326	0.806682	-0.24497	0.161024	-1.51631	0.951326	-0.990387	1.1622	1.03479	-0.261886	1.27651	-0.733043	1.66016	1.7421	1.27967	0.84818	0.881421	1.3923	-0.871252	0.781715	0.817381	1.2281	2.19688	0.759053	-0.539402	0.349199	1.36558	1.58274	2.12083	-1.79415	0.577148	2.30453	2.55262	1.61426	1.83967	0.240915	1.18297	0.923498	-0.345386	0.788845	0.816168	0.886277	2.01401	2.72929	0.706475	1.50242	0.769161	2.12827	0.671094	-0.949945	0.811795	0.663501	1.01811	1.47555	1.41419	1.08534	1.14198	1.12296	1.33957	1.10729	0.648674	1.91301	1.48447	0.415923	2.35047	1.30146	2.11073	3.43936	1.29479	0.619143	0.829479	0.966911	2.20262	1.45915	1.86555	0.0459784	-0.516283	-1.25355	0.736508	0.229383	0.652255	0.898438	0.596317	-1.10749	0.777972	0.0556477	-0.445384	1.82635	0.706475	0.831885	-0.361382	1.01638	0.364288	0.830683	1.2785	1.44036	-0.574083	-1.04652	-0.871252	0.124606	-3.46388	1.32371	-0.663767	2.66284	1.2281	1.08324	-0.488253	2.44018	-1.51631	0.0556477	-0.459261	-1.25355	1.71284	1.45429	1.37515	1.89337	1.4489	-0.990387	0.694498	1.14043	1.56069	0.981667	1.32005	1.14043	0.801188	1.05034	1.11693	-1.35135	-0.0818018	0.66177	1.43944	1.86223	0.324166	1.54885	1.74876	0.816168	0.612278	1.04166	1.37316	0.369651	1.02694	1.43219	1.44144	1.60776	1.43944	1.07534	0.20775	1.59383	1.20635	3.1559	1.91475	1.28563	1.19912	2.30284	-1.04652	0.609958	1.04455	1.19226	0.97602	1.09783	-0.837317	-1.35135	0.463401	0.81461	0.908302	1.37861	0.558537	-1.51631	1.16615	0.463401	1.54075	0.499154	1.2561	0.876089	0.199677	1.10729	-3.46388	1.50801	0.590012	0.499154	0.352519	1.0914	0.911004	1.73588	2.03204	0.932901	0.804109	1.30278	0.620223	1.229	1.73911	0.784817	0.199677	1.28757	1.44404	1.74398	1.20435	-0.708298	-1.79415	1.56069	0.797945	0.154445	-0.0877596	-1.17111	1.32558	-1.25355	-1.79415	1.30041	0.240915	0.38855	2.09395	1.79254	1.38076	0.874152	1.44308	2.53359	2.14081	1.28436	0.223562	-0.539402	1.75937	-0.574083	-0.837317	-0.40405	1.66558	1.38739	-0.100291	-0.474203	0.203472	1.27967	0.751442	-0.331402	0.97868	1.49927	1.83218	0.113132	0.820654	0.846128	1.04976	1.16858	0.352519	2.35434	1.01531	1.4066	1.00286	-0.644888	-0.161241	2.6549	1.23989	1.59866	1.17463	1.83673	1.95684	1.13486	0.454615	0.898438	1.55543	-0.0963979	-1.79415	1.60315	1.04906	0.478026	1.3074	1.09695	1.94783	1.72378	1.27271	1.4463	1.99736	0.014156	0.181404	1.05298	2.02603	0.508099	-0.00929931	0.84818	1.57667	1.93774	0.72849	-0.106163	0.469998	-0.433621	0.780542	1.93511	0.420799	-1.35135	0.684481	2.31318	1.62091	3.80326	1.12661	0.615683	3.11255	1.51094	1.90238	-0.392186	-1.79415	1.44404	1.46563	1.55418	0.896844	-0.708298	1.34876	2.08601	0.699703	0.526539	0.676782	1.66635	-0.15044	-0.290105	0.382561	1.78618	1.85753	1.41813	2.14238	1.68657	0.691049	0.236068	1.86094	0.893857	0.663501	1.20876	1.13753	2.18606	-5.52886	-1.79415	0.686909	0.645465	0.906355	1.10946	1.7017	0.522446	0.107091	0.749917	-0.290105	-1.10749	0.880185	-0.760079	1.67016	0.954156	-0.12646	1.46707	-0.644888	1.59714	2.72314	1.24537	1.07946	-2.28742	1.80294	1.32266	1.10224	1.79144	0.787389	1.37515	0.570652	0.694498	-1.10749	2.25599	-0.949945	0.597834	0.820654	0.811795	1.64817	-0.321658	0.709208	-0.788398	1.19148	-0.539402	2.22268	1.62545	2.19535	0.528094	0.844908	1.44766	0.761621	-0.445384	0.556308	1.60776	-0.488253	1.07946	2.05249	1.71652	-0.488253	0.18824	1.6992	2.333	1.24634	-0.321658	1.12547	1.71896	0.674179	1.08443	1.33319	0.240915	-0.708298	1.37515	-1.25355	-0.912151	1.64454	0.505996	1.05979	1.45136	-0.0315128	0.938849	2.86834	1.22099	1.22512	-1.25355	1.78784	0.154445	1.5956	-0.837317	1.32371	-0.37115	3.5055	-3.46388	1.16615	-1.35135	-2.28742	1.01811	1.15182	0.567947	1.7017	0.657816	0.930734	0.58136	1.64454	1.14735	1.51684	-0.474203	0.486486	1.37174	0.804109	1.20758	0.956384	1.25103	-1.51631	1.11399	0.851686	1.20635	0.51376	0.945008	1.58058	1.28436	-0.114339	1.62996	1.40031	1.05565	0.949974	0.449235	0.0190255	0.907109	-0.788398	2.37371	-0.949945	1.24993	0.84818	1.38435	1.18405	1.14291	-1.04652	1.66433	1.03968	1.58612	-0.760079	-0.12028	2.62232	0.247624	0.401716	0.731934	-0.253122	1.14198	-0.733043	0.69262	-0.280344	1.33572	-0.760079	-0.760079	1.76874	1.21986	0.369651	1.06707	1.05747	0.934466	1.27045	0.203472	-0.516283	-0.949945	2.0602	1.04906	1.89798	-0.353051	2.10926	1.4916	0.741546	1.75107	2.7095	1.39132	1.61188	0.902428	0.625325	1.79592	1.62091	1.01448	-1.25355	0.783645	0.240915	1.09947	0.96113	1.35082	0.729614	1.00895	1.06302	-0.683638	1.4048	1.36807	0.905248	1.06184	1.39909	0.374809	0.924227	1.23811	1.28833	1.23374	2.84787	1.92178	-0.683638	0.171565	1.93332	-0.445384	-3.46388	1.09947	1.3063	0.619143	1.98181	1.52478	1.51384	1.99213	0.00929735	-0.516283	-0.912151	2.77244	1.18405	1.26638	-0.0645711	0.866474	1.89798	1.23269	0.653137	1.15485	0.220871	1.7947	0.75612	1.45639	1.28757	2.50405	-1.51631	1.43944	1.46999	0.15812	2.28891	-1.17111	1.41419	1.05979	0.32114	1.47073	-1.79415	0.713793	0.587333	1.02885	2.26608	0.793101	-1.51631	0.240915	-0.516283	1.32813	1.4916	1.35265	-1.51631	-0.871252	0.983347	1.4267	0.284689	1.15485	0.508099	1.44308	0.988175	1.08641	0.971683	1.59253	2.06186	1.11143	0.128389	1.41622	2.15701	0.700858	0.853304	-0.0963979	0.809102	1.39636	0.310755	0.381027	1.3408	0.826018	0.401716	0.917795	2.24682	1.61332	3.59969	1.4066	1.08081	0.965572	0.997114	-1.04652	-0.353051	0.442677	-1.79415	0.465926	1.73373	0.620223	1.89798	1.55543	0.49448	1.34786	0.337757	0.718705	0.879742	0.621819	1.06071	1.07025	1.78345	0.994826	0.917795	1.54509	-0.0645711	1.15943	1.46188	3.297	-1.25355	1.94783	1.82189	-0.30957	0.964235	0.693425	0.0820893	0.101149	0.0237547	0.878759	0.703341	1.07946	1.46835	0.948022	2.38795	1.51594	1.74013	1.45136	1.62091	0.132579	-0.733043	-0.683638	0.797945	-0.990387	-0.590814	1.81705	0.836115	1.01127	-0.225413	1.97225	0.66896	0.925099	1.21755	2.89558	0.818224	0.392525	0.689126	0.545928	0.808005	-0.0457743	1.74598	1.20003	2.36253	1.14735	0.0820893	2.58733	-0.0315128	1.08534	1.76333	-0.788398	1.85753	1.44233	0.957362	2.37906	0.925099	2.20101	1.93956	1.33319	1.55774	1.553	2.04375	1.53469	1.46707	1.38185	0.558537	0.0681923	1.33151	1.29674	-1.04652	-0.912151	1.29306	1.72067	2.20659	-0.990387	1.23374	0.181404	1.4463	-0.135131	1.42404	1.57577	2.29151	0.495953	0.826018	1.13486	-0.1768	1.54741	-0.459261	1.52236	1.31465	-0.0203474	1.62996	0.0722134	0.349199	-1.25355	0.418982	1.97675	-0.21487	0.146119	1.59253	1.12943	1.26947	1.43518	1.55774	-2.28742	-0.040949	0.755228	0.274845	1.23511	1.39341	1.42762	1.69135	0.846128	0.724912	-0.206156	-2.28742	0.968852	1.51227	0.508099	2.17682	0.556308	2.44268	1.08324	0.705205	2.01855	-0.331402	0.0237547	1.8334	1.05979	1.70016	1.35581	0.713793	0.531407	-0.624238	0.877877	1.41227	1.14561	1.41924	0.571907	1.47423	-0.21487	2.48419	0.801188	0.577148	1.48447	0.369651	0.128389	0.495953	1.06863	-1.17111	1.89628	1.21669	1.99308	1.7295	2.00858	1.6152	0.410075	1.22301	0.779701	-0.557856	1.40249	0.772254	1.62718	0.608575	0.780542	1.35173	0.107091	1.33957	0.167604	1.66433	1.8197	0.804109	2.59369	1.20165	-0.200593	1.81315	-0.590814	1.11399	1.62277	1.11055	0.639388	-0.683638	-0.912151	1.63494	0.868854	1.01256	0.196044	1.23511	1.91301	1.54625	0.881421	-0.185263	0.77384	1.09947	0.744157	-0.813199	0.805386	-0.788398	-5.52886	0.0979195	-0.0818018	-0.193809	0.640609	2.03708	1.43219	1.44144	0.542744	-0.788398	0.626308	-1.04652	0.484399	0.997114	0.988175	-0.788398	2.06767	0.481975	0.697124	1.48549	1.2406	0.492875	1.08641	0.0934573	1.6992	1.14847	1.553	-1.25355	2.81898	1.63925	-0.114339	1.35173	-1.51631	2.02365	1.71077	-0.949945	-0.539402	-0.059186	-0.574083	1.48021	1.76766	0.990744	1.48021	1.96002	1.63155	1.11399	0.984671	1.32558	1.02056	1.11055	1.01638	1.20165	1.16615	1.1622	-0.253122	1.56299	2.04894	0.602621	1.29972	0.382561	1.27108	0.90387	-0.0457743	1.20635	1.94655	1.28232	-1.17111	-0.413164	1.29972	0.656936	1.47555	0.913951	1.51684	1.79592	1.16972	1.63726	0.999178	0.979562	1.18498	-0.353051	1.16972	-0.788398	1.78206	1.83967	-0.516283	0.801188	2.15935	0.734755	0.366968	-0.708298	1.26762	-2.28742	1.31703	1.64007	-0.683638	0.631339	-1.25355	0.805386	1.43219	1.03155	2.00199	1.68887	-0.206156	1.24993	1.69498	0.272472	3.07501	0.804109	2.22908	1.61188	1.06403	1.72233	1.29395	0.72849	1.48222	-1.35135	1.43811	-0.135131	1.12296	0.612278	0.0681923	0.541248	2.39087	2.25809	1.43219	1.01531	-0.433621	1.84396	2.16555	1.61057	2.23484	-0.290105	1.91847	0.374809	0.3285	0.790313	0.120705	1.73187	0.184612	1.80294	1.83673	0.38855	2.04805	1.58274	0.551627	0.757531	0.967981	1.39636	3.6694	1.93002	1.75107	1.1284	-0.912151	0.397134	0.781715	1.66909	0.270161	2.26889	-1.04652	1.35805	1.57984	0.952797	-0.30957	-0.331402	-0.026211	-0.0645711	1.85753	1.51227	2.18184	1.14043	0.66716	1.07716	0.66896	0.91528	1.68523	-0.733043	-0.144036	1.42191	1.61684	-0.837317	0.579143	-0.590814	1.53234	1.87734	1.08324	-1.04652	-0.200593	1.49605	0.916551	-0.321658	1.21349	0.167604	0.629616	0.893857	0.939754	0.550599	1.19482	-1.79415	1.36309	-1.04652	-1.35135	1.98536	0.7158	0.544567	0.883466	-1.35135	0.967981	1.42191	1.46563	0.3285	-0.683638	0.495953	0.47355	1.46835	0.744157	0.552832	0.358516	-2.28742	1.85658	-1.51631	2.49864	1.61979	1.52357	0.617348	-2.28742	1.47321	0.0292856	-1.17111	-1.10749	0.0459784	0.212163	1.75559	0.117567	1.319	1.52896	1.63845	2.00582	1.65949	1.64704	1.84133	0.415923	1.66433	0.723183	2.34354	1.20003	0.806682	1.19657	2.29912	2.52825	2.08742	0.452073	2.1191	2.71684	1.46835	0.751442	1.54329	0.948022	2.11576	1.57489	2.1433	1.17769	0.254695	-0.1768	1.59866	1.02978	2.03636	-3.46388	1.71383	0.765711	-0.114339	-0.0877596	-0.557856	-2.28742	1.80508	2.7319	1.88605	0.602621	1.5211	1.48334	-0.574083	1.69843	1.95772	-5.52886	1.62718	1.3162	2.35047	1.61188	-1.17111	1.2921	0.855428	1.34941	1.05848	-1.17111	-0.413164	-0.0818018	1.24125	1.24897	0.741546	0.597834	1.48755	0.167604	1.55197	-0.059186	0.632391	-3.46388	0.925099	-1.04652	-0.624238	0.107091	0.397134	1.02436	0.426533	-0.193809	1.72067	-0.644888	-1.35135	0.410075	2.15065	1.58419	0.607167	1.26185	-0.433621	0.171565	-2.28742	0.963443	1.65397	-0.392186	1.58731	-1.51631	1.4463	0.115412	0.769161	1.73187	0.516879	1.19416	2.22184	1.63925	1.7067	0.77384	0.90387	0.7158	1.15943	1.24125	0.816168	-0.813199	0.874152	0.885389	-0.185263	1.42951	1.24537	-5.52886	1.10224	1.30146	1.13187	2.10207	1.74013	0.691049	0.633484	0.247624	2.16412	1.51227	0.284689	1.37861	0.824393	-0.683638	1.15036	1.33666	1.66693	1.01811	1.70337	0.565334	0.19125	2.00728	1.12547	0.24429	0.544567	-1.35135	1.00375	-0.076213	1.46999	1.07946	0.795313	-0.733043	0.772254	0.923498	-0.708298	0.744157	0.76004	-1.04652	1.19416	-0.106163	0.998045	0.280936	0.504739	1.1284	1.50801	-0.459261	-0.837317	0.654394	-1.35135	1.76282	0.777972	0.970193	1.19568	-0.114339	2.04624	-0.290105	-0.331402	1.71248	2.03567	1.48878	1.19852	0.377783	0.833706	0.115412	0.247624	0.886277	1.72851	1.66909	1.0514	1.61979	0.307607	0.42921	0.738431	0.0979195	1.64172	1.54885	1.4489	1.26871	-0.144036	0.461496	1.54509	0.97868	2.04714	1.30385	1.79892	1.14847	0.944125	-1.79415	3.32772	1.28084	1.12034	1.21986	0.762512	0.417703	0.684481	-0.0138759	1.2281	-0.225413	0.372735	0.672803	-0.474203	1.50614	1.33957	1.30842	-0.206156	-0.949945	-1.25355	1.00526	1.17463	1.17769	-2.28742	0.107091	1.33494	0.415923	1.16495	-1.04652	1.26638	2.05249	0.254695	1.35265	-0.445384	1.01928	-0.0457743	-0.539402	1.46419	-1.04652	0.930734	-0.193809	0.881421	1.03155	1.14735	0.633484	1.41924	1.73911	-0.871252	0.401716	1.51227	1.27271	0.699703	1.44766	-0.339271	0.524639	-0.225413	0.61362	0.717327	1.39636	1.13369	1.75338	1.52357	1.10106	0.354849	1.82753	2.40764	1.15284	1.79379	0.995652	2.08107	2.24532	1.50242	1.45811	-1.04652	1.40782	2.27361	1.46563	0.905248	0.588314	2.28441	1.15367	1.68145	1.02056	-1.35135	1.46064	1.97482	0.0594249	1.84646	1.15485	1.45639	2.21222	1.27534	2.51855	1.23374	1.62161	0.72849	-0.708298	1.61057	1.03747	-1.51631	1.3063	1.33802	1.51926	-0.605205	0.970193	0.404905	-0.000466143	1.30041	-0.361382	-0.270791	0.307607	1.2561	1.04629	1.14735	1.08081	-0.990387	1.32917	0.427968	1.98181	0.318921	-0.733043	1.80611	2.52298	-3.46388	-1.17111	1.30146	-1.10749	1.72067	0.908302	1.83218	1.5069	1.32179	-0.788398	1.44404	1.12296	-3.46388	1.64817	0.236068	-0.871252	1.06403	-0.871252	0.103633	0.96179	-0.345386	-1.10749	2.1386	1.58882	1.01638	-0.871252	0.232489	1.00064	0.538172	2.79046	0.478026	-0.225413	-0.574083	2.08898	3.4584	-0.557856	-0.644888	-1.51631	1.5956	0.836115	1.26762	1.17119	0.655531	0.957362	-1.04652	1.76333	1.4928	-0.106163	3.28671	-0.155687	1.25207	1.20635	1.11932	1.8451	2.47674	1.36432	1.02694	1.64454	1.1571	2.0565	-0.624238	1.26762	0.216827	2.13133	1.91701	-0.422933	1.48021	-0.253122	2.1803	1.1126	0.0979195	0.833706	-2.28742	1.78618	0.254695	1.84294	0.456842	0.633484	-0.788398	-1.10749	1.03155	-0.0500373	-0.624238	0.730274	0.577148	1.85576	-1.25355	-1.51631	2.1936	0.251236	-1.79415	2.06392	1.99621	0.868854	0.289494	2.09859	-0.990387	2.30765	-0.261886	1.1126	0.363193	1.07351	1.40782	0.658294	1.33572	-0.21487	0.236068	-1.17111	-1.35135	1.90582	2.28223	1.57794	0.970193	-0.445384	-0.225413	-1.79415	1.24125	1.37861	-0.733043	1.32917	1.96002	1.69135	1.07025	0.0292856	-0.445384	1.4285	0.66716	0.777972	-0.0203474	1.18034	-0.413164	1.34443	-1.35135	1.32005	1.1571	-1.10749	0.825173	2.41831	0.850503	0.895934	-2.28742	-0.114339	2.45338	1.03339	0.682666	0.995652	0.913951	0.79218	2.01401	1.33666	1.20311	-1.35135	1.51384	1.52357	1.16858	1.47321	-0.990387	-0.871252	0.862951	0.193149	0.940654	1.2561	0.861934	0.372735	1.93332	-5.52886	1.24537	1.24707	1.31087	-1.17111	1.08163	-2.28742	1.52896	1.86706	1.61426	0.167604	-0.539402	1.94225	0.0292856	2.10926	3.31778	-1.51631	1.83129	1.92661	1.23511	1.33666	-1.35135	1.9531	0.505996	2.58733	-0.144036	1.69761	0.868854	1.04906	-0.21487	1.39065	0.891021	1.45811	0.593214	1.16393	1.35173	-0.16859	1.19568	1.22184	1.70563	1.94883	0.236068	0.456842	0.958474	1.74753	0.535185	-1.79415	0.229383	1.83529	1.4285	-0.298267	0.721719	-0.30957	1.51594	-1.51631	1.29972	-0.37115	-0.871252	-0.788398	0.199677	-0.15044	-1.79415	1.07351	-0.474203	1.74598	1.53469	1.87033	1.54219	1.64093	0.0292856	2.02761	1.64292	0.632391	-3.46388	-0.0500373	0.745138	0.584711	1.03747	0.872987	0.503137	0.251236	0.775001	-3.46388	-1.79415	1.99621	1.05848	-0.990387	1.42051	-0.516283	0.445138	1.11399	0.833706	2.35788	1.30385	0.342388	1.08324	0.614604	-0.788398	1.27747	1.32266	-0.574083	-5.52886	-1.79415	0.528094	1.99799	0.00929735	1.99002	-0.539402	-0.144036	1.03479	2.34468	1.17256	-3.46388	1.45136	2.02845	1.42324	1.63494	-0.040949	1.90696	0.795313	1.21565	0.503137	-0.499372	1.61332	-0.871252	1.11399	-1.25355	1.20938	0.18824	1.98611	-1.17111	0.833706	0.220871	-1.51631	2.1476	1.14847	1.34249	1.37174	-0.0365967	-0.590814	-0.788398	0.559572	0.410075	1.33234	0.653627	1.30467	0.363193	1.68775	-0.21487	1.22617	0.968852	1.8451	0.287095	0.282778	-1.35135	1.48549	-0.0704715	0.0820893	1.31087	1.6329	1.13369	1.13051	-5.52886	-0.24497	0.508099	1.41523	1.55871	-0.624238	1.46932	2.17364	0.337757	0.891021	0.66001	2.10685	1.67218	1.24993	-0.0500373	1.46419	0.0383523	1.02266	0.014156	1.48982	0.146119	-0.0540805	0.556906	-3.46388	2.07585	-0.488253	0.747978	1.56069	0.560603	-0.100291	1.06184	1.16745	1.5046	1.90696	0.752848	0.897506	0.196044	0.724084	0.434478	1.16972	1.17652	0.226218	-3.46388	1.16615	0.985795	0.66896	1.45429	1.23989	2.49219	-0.788398	0.199677	1.59866	0.734755	-0.24497	0.938849	-0.990387	-0.059186	-1.17111	1.5211	-0.239296	0.612278	1.93211	1.40031	1.54885	-0.12646	-0.092472	1.71568	0.508099	2.82883	2.09395	1.10619	0.386925	0.264873	2.17857	1.91301	1.19023	0.542744	-0.144036	0.272472	-1.04652	-0.871252	0.436111	0.973034	2.10207	1.17256	1.33151	0.806682	0.203472	0.60608	-0.499372	0.220871	-0.270791	2.89156	-1.25355	1.25503	1.6562	1.51926	1.26185	-1.79415	1.3074	0.432914	1.80411	1.11399	0.795313	1.05034	-1.17111	0.456842	0.615683	1.13051	2.1191	0.623452	1.76333	0.84818	1.08786	1.14198	0.854487	-0.733043	1.00157	1.00526	-0.539402	0.014156	-0.135131	1.42404	-1.35135	1.1571	1.57489	2.31039	0.79218	0.91528	0.295105	0.0979195	1.62418	0.539765	-0.000466143	-1.35135	1.00286	-0.459261	1.06616	1.02056	0.967981	0.892711	1.38076	0.830683	1.33047	0.77384	2.23023	1.71652	0.960341	1.36071	0.18824	-1.17111	1.16495	1.06863	-5.52886	0.920485	0.700858	0.167604	-2.28742	1.17769	2.01101	0.47355	-1.04652	0.828319	-0.574083	-1.10749	1.74282	0.806682	0.365451	0.87188	1.10345	-0.16859	-0.1768	1.229	-0.0704715	0.951326	3.6492	0.795313	0.420799	0.410075	1.71383	0.101149	1.4928	0.13964	1.78971	0.648674	-1.79415	0.90387	-0.557856	1.33802	0.467636	1.19752	0.377783	1.34443	-0.488253	1.31554	1.32005	0.456842	-0.474203	-0.813199	1.52685	1.5618	1.25207	0.930734	0.949974	-0.912151	-3.46388	1.01127	0.426533	0.841415	1.01368	0.146119	-0.733043	1.41058	1.12296	1.35805	-0.837317	1.17769	0.00524828	-0.321658	-0.353051	1.41315	-0.445384	0.644658	0.312249	-0.100291	-0.0645711	1.19226	1.66267	1.42191	1.02694	0.0979195	-0.990387	-1.17111	0.680701	-2.28742	-1.10749	0.718705	-1.79415	1.23811	1.89954	-0.239296	1.478	0.304602	0.827263	0.175001	-0.516283	2.60646	1.40182	0.69262	0.110529	-0.516283	2.09859	0.44753	0.142085	1.07117	0.942366	0.901323	1.2785	1.37055	0.638299	1.91965	1.65718	1.16745	0.719994	1.06707	1.06863	0.385765	-0.000466143	1.3162	-0.0963979	2.10207	3.07	1.46064	1.25941	1.20435	-3.46388	1.87734	-1.79415	-0.106163	-0.135131	1.08218	1.6152	1.59253	0.724912	-0.0203474	0.412833	1.06071	1.30906	-2.28742	0.0722134	0.76004	1.35173	-0.624238	0.392525	1.73373	0.87188	-0.788398	1.6329	1.26373	1.63494	1.33957	0.66001	0.516879	1.68145	0.671094	0.47355	0.0594249	-2.28742	0.566909	-1.25355	0.636745	0.377783	1.51227	1.09504	2.01101	0.495953	0.727266	0.0292856	0.541248	1.4811	0.214738	-0.433621	1.41419	0.478026	-0.1768	1.37385	-0.076213	0.958474	0.766959	-0.185263	0.837417	-0.837317	-0.590814	-1.51631	0.993371	0.973034	-2.28742	-0.949945	1.57375	-0.0203474	-0.788398	1.64454	-0.624238	-0.339271	-0.12646	-0.135131	2.13133	1.13876	0.150431	-0.0203474	0.535185	0.672187	2.8375	1.03833	2.04132	1.4463	0.20775	0.608575	0.876089	0.759053	-1.04652	0.458605	1.5069	0.694498	-1.51631	0.934466	-0.499372	1.39538	1.18676	0.818224	0.0383523	-0.0818018	0.124606	-3.46388	-1.17111	-1.51631	0.761094	0.724084	1.08786	-1.17111	0.00524828	2.24831	1.24537	-0.239296	-0.990387	2.37371	0.647143	1.0914	1.42573	0.573982	1.2124	-0.624238	1.18676	1.17119	0.107091	2.54544	1.41523	0.161024	1.1571	0.171565	0.981667	1.15036	0.175001	-0.0500373	-1.35135	-0.499372	1.66123	0.706475	0.664942	1.49077	-0.990387	1.21826	-0.708298	1.60841	-3.46388	0.599813	-0.392186	0.254695	0.397134	0.978224	0.710285	1.67757	1.22402	0.0722134	0.908302	2.87967	0.518976	0.0237547	1.28436	1.87033	-1.51631	0.452073	-1.51631	0.340185	1.52357	-1.35135	2.06113	-0.459261	1.77731	0.87188	-0.837317	0.301246	-2.28742	0.937486	0.827263	2.24071	-3.46388	1.5211	1.17921	1.3829	0.966911	0.0335957	2.38966	1.75481	1.47555	0.989466	1.89178	0.703341	-1.35135	-0.298267	0.240915	0.503137	0.0482601	2.70003	0.538172	2.21906	0.711427	0.708373	-0.106163	-0.433621	0.90387	1.35692	2.09659	-1.17111	0.349199	0.410075	1.57489	0.876089	1.00375	0.0383523	1.00895	1.79379	-0.516283	0.916551	0.404905	0.697124	1.40942	3.13675	0.962734	1.19148	1.56547	0.0424024	0.437538	0.585997	0.214738	0.199677	0.436111	0.887584	1.53699	-0.813199	-0.683638	1.01127	2.55548	0.855428	0.645862	0.636745	0.323134	-1.04652	-0.270791	-0.193809	0.585997	1.35173	1.00526	-0.0315128	1.43219	-0.644888	0.922233	0.55765	1.18755	3.04472	0.813377	2.12292	1.13876	0.829479	3.47058	0.247624	0.66177	0.738431	1.07613	1.4973	1.79758	1.87033	1.01256	1.58058	0.954156	-0.361382	0.617348	1.07534	0.544567	0.317348	1.98798	1.74125	1.37385	1.19023	1.47073	-0.0877596	0.548475	0.489905	1.03339	-0.16859	0.212163	1.73492	1.68523	-0.106163	1.72378	0.733277	1.01531	2.68515	0.385765	0.87019	1.66375	-2.28742	0.634933	0.579143	1.26871	0.841415	1.15284	1.21669	0.66716	0.782932	2.76134	-0.0818018	1.10106	1.22512	1.76534	2.20659	0.0237547	1.68249	0.887584	1.27187	1.8799	0.175001	-1.10749	1.10529	3.35	2.21387	-0.990387	0.532893	1.34443	1.64292	1.16804	0.973034	2.07662	-0.280344	2.15701	1.16096	0.664942	1.10439	2.50047	0.302643	0.449235	0.226218	-0.788398	1.07215	0.952797	-0.155687	2.08742	0.562063	1.00731	1.65037	0.516879	0.874152	1.07716	1.32371	2.1803	-1.25355	-0.15044	0.262577	1.81315	1.94655	1.18582	1.27271	1.16096	-0.0055211	1.95208	0.844908	0.66001	-1.10749	1.65199	0.601083	1.21889	1.72067	-0.345386	-5.52886	1.45811	-0.516283	0.442677	1.38076	1.46188	1.59714	0.984671	0.724912	0.733727	0.687994	-5.52886	1.18676	-1.35135	1.29009	0.489905	0.407216	1.32917	-3.46388	2.19109	2.37824	0.90387	2.10926	1.32652	1.04275	0.214738	2.02669	0.979562	1.24805	0.882407	1.21826	0.333944	-0.474203	1.31554	1.87285	0.790313	0.567947	0.60608	0.87188	0.510329	1.17463	0.658983	1.02353	2.53852	0.124606	1.48447	-2.28742	0.72849	-0.413164	1.13666	-0.0315128	0.646243	1.36071	1.05848	1.02266	1.90696	0.90989	1.94655	2.93483	1.66123	1.70337	0.838754	1.55666	0.753674	1.04361	1.24537	-0.539402	-0.990387	0.309177	1.41924	1.97769	1.06616	1.70563	-0.813199	-0.760079	0.551627	0.826018	-0.590814	1.45546	1.63726	1.5668	0.290732	-0.912151	2.29151	-1.51631	1.5259	0.983347	-0.557856	0.684481	0.793723	1.35581	1.02549	1.1126	1.62418	1.15485	1.06184	0.973034	1.55774	1.77393	1.19148	-1.17111	0.596317	0.713793	0.536867	-0.837317	0.837417	0.889445	-1.35135	1.50137	-1.04652	0.161024	-0.760079	0.821952	0.96179	0.475868	-0.516283	1.80411	2.40535	0.835068	1.78036	-0.912151	-1.04652	0.931811	0.663501	0.623452	0.731934	1.5211	1.63494	0.346441	-1.04652	1.36432	0.928422	0.647143	1.22402	1.43811	-1.35135	0.542744	0.790313	1.12746	0.897506	0.0851433	1.88444	0.757531	1.42051	0.79218	0.784817	-0.837317	0.651222	0.75612	1.5398	-1.17111	-1.10749	0.42921	-0.280344	1.62277	0.0934573	1.33494	1.53234	1.57489	0.361452	1.38525	2.85723	2.4807	1.51684	-0.590814	3.63135	-0.206156	0.497688	-0.663767	-0.321658	1.67336	0.900024	0.184612	0.309177	1.77393	1.14043	1.82079	1.19023	0.754479	0.524639	1.09405	1.24312	0.570652	0.857156	1.45429	0.499154	1.81095	0.718705	0.475177	1.24707	1.64172	1.23644	0.885389	2.05891	-0.0877596	1.4285	1.61979	1.09947	0.203472	0.663501	0.24429	-0.644888	0.944125	2.3466	3.5859	1.00526	0.927243	1.38618	0.68972	-0.474203	1.40116	0.945752	0.15812	1.57794	-0.200593	1.35398	0.485687	-0.539402	1.56871	0.713793	1.15182	3.17744	0.938849	1.2747	1.3829	-0.990387	1.60511	1.76447	1.2319	0.287095	-0.644888	0.920485	0.410075	-1.51631	1.23644	1.20876	1.10946	-0.708298	0.636745	-0.059186	1.15943	1.22099	-5.52886	0.809102	1.11832	-0.788398	-0.0963979	1.02436	1.10439	1.0914	0.995652	1.3829	1.9498	0.736508	1.41008	1.08534	-0.813199	-5.52886	0.725688	1.76692	2.12418	3.36144	0.544567	0.740419	2.55262	0.960341	0.697124	1.86555	-1.35135	0.352519	1.35012	0.976733	0.617348	0.454615	0.0190255	0.465926	0.298935	1.21462	1.59253	1.65037	1.5398	0.980644	1.31465	0.508099	0.94128	0.893404	-0.760079	1.65037	-1.10749	1.63605	0.326065	1.67934	-0.557856	0.605131	0.730932	0.310755	1.74598	1.15809	2.98434	0.304602	0.658294	1.8197	1.75644	-5.52886	-0.15044	-1.35135	0.565334	-0.0203474	0.930734	1.68887	1.06184	-0.644888	1.5946	0.710285	-0.912151	1.37515	1.3162	1.89503	2.67549	-0.24497	-3.46388	0.76004	1.13187	1.04275	-0.433621	1.54885	1.71499	-1.51631	1.11143	0.859072	1.4769	0.434478	0.899498	2.33937	0.678863	1.29674	0.795313	0.264873	0.755228	1.34683	-0.413164	1.62854	0.741546	-0.422933	1.04455	1.56417	1.01448	1.72378	0.226218	1.68887	0.837417	1.41227	-0.24497	1.34941	0.887584	1.14948	0.523538	1.12746	1.66375	-0.38121	-0.0138759	3.02992	-0.871252	-1.51631	-1.51631	0.366968	1.48878	-0.708298	1.90366	1.65501	1.60315	0.532893	-0.193809	0.836115	1.33406	-3.46388	0.619143	1.56299	1.1737	1.91029	-0.733043	1.13594	0.891021	1.82865	3.18645	0.276892	1.34443	-0.0645711	1.57489	1.62854	1.3829	0.935917	1.27967	1.89337	0.232489	-0.459261	0.621819	0.236068	2.33111	1.59866	1.44036	0.833706	0.830683	0.397134	0.629084	1.08081	1.30842	0.684481	-3.46388	1.35012	1.61845	1.11143	0.896844	1.95858	2.0772	2.29912	0.404905	1.35948	1.69666	2.20419	1.50614	-5.52886	1.69666	3.253	1.48549	0.746253	0.699703	1.66267	-0.200593	1.82318	0.422757	1.51516	0.136543	1.41622	0.697124	1.37316	0.128389	1.07351	1.76447	1.17652	-0.270791	1.5946	1.50614	0.820654	0.709208	1.42191	1.26064	1.35012	0.548475	-0.433621	0.87188	-0.413164	-0.290105	0.44142	-1.04652	1.57268	0.891021	1.31813	0.431686	1.15182	1.29815	0.565334	-0.261886	0.900636	0.0934573	1.91847	1.58882	1.24707	0.716373	1.49479	0.705205	0.461496	-1.04652	1.25708	1.01811	-0.990387	0.971683	0.101149	1.61684	0.298935	0.833706	1.2747	0.691049	1.00064	1.17562	1.31087	0.770551	-0.683638	0.928422	0.772254	1.77393	0.84818	1.47912	1.99308	1.33319	-0.106163	1.15604	1.59383	-0.0203474	2.15429	-0.345386	0.177842	-0.590814	0.415923	0.582623	1.09695	-0.516283	-0.026211	1.72378	0.844908	1.50242	1.56776	0.511472	0.744157	0.787389	1.81422	-0.422933	1.17119	1.05354	1.38618	1.87285	0.927243	1.81422	1.47423	1.16615	0.0335957	-1.35135	1.25418	1.60193	1.87539	0.210245	1.61684	1.65718	-0.516283	-0.261886	1.00731	1.36944	-0.539402	1.28232	-0.499372	2.0298	1.25317	0.984671	0.318921	2.11073	1.95858	0.800146	0.906355	-0.990387	0.938849	0.203472	0.424716	0.349199	-1.51631	1.4489	-1.51631	1.48021	0.826018	1.63726	1.50956	1.89337	1.27651	-0.353051	1.79758	1.56299	1.45136	0.711427	0.935917	0.699703	-1.51631	-0.0877596	1.18921	3.22896	-1.51631	1.04906	-0.413164	-1.25355	1.71077	0.800146	1.4489	0.857156	0.430307	1.83439	0.700858	1.47555	2.09395	1.11055	1.47912	1.30971	1.57166	0.811795	1.17921	0.284689	-1.79415	0.711427	0.342388	1.04695	0.18824	0.481975	1.04792	-0.760079	0.504739	-0.788398	-1.79415	-0.135131	-0.135131	0.76004	1.15943	1.60932	0.746253	1.34249	-0.813199	0.510329	1.15182	0.259371	1.67757	1.13486	0.196044	1.41132	0.571907	0.775888	2.18457	-0.24497	1.92178	2.14081	1.17652	0.163674	-0.0365967	-0.144036	0.734755	-0.488253	0.682666	0.753674	-1.35135	2.26889	1.73089	1.87033	1.10729	1.50242	2.13372	2.63436	-0.0645711	2.06901	1.36071	-0.837317	1.02549	1.20635	1.20003	-1.35135	1.02694	-0.253122	1.3408	0.682666	-1.79415	1.2747	0.970193	-0.321658	0.468839	1.16972	0.545928	2.60132	0.952797	1.37685	2.06522	-1.04652	-3.46388	-0.114339	1.75772	1.82986	0.90989	0.562063	0.700858	1.9789	-0.135131	1.29569	0.32114	1.45716	0.81461	0.088366	2.20101	-0.788398	-0.253122	1.00286	1.00208	2.04518	0.394316	0.226218	-0.206156	0.18824	-0.076213	0.346441	1.25207	0.79218	2.09659	-2.28742	0.887584	1.2124	1.30278	-5.52886	0.705205	1.33047	0.287095	-0.185263	1.36558	1.27747	1.37055	1.20311	0.638299	-0.161241	-0.871252	1.26468	2.05125	1.53097	0.708373	1.39341	1.14198	1.49605	0.232489	1.09783	1.22512	1.30467	1.06403	-1.79415	0.605131	-0.0203474	1.3063	1.13486	0.929496	1.02694	1.91847	1.47141	1.62277	0.697124	1.62277	0.944125	2.24127	0.739987	2.00954	1.86094	1.99975	1.28084	1.60315	0.833706	1.93774	0.0594249	0.805386	0.526539	0.837417	1.37055	0.703341	-0.624238	1.00375	2.21387	1.85576	3.69371	-0.0055211	1.26991	1.40182	1.82942	0.587333	1.4048	0.344525	0.81461	-0.392186	0.687994	0.52904	1.3074	1.46064	2.30114	1.23269	1.1737	-3.46388	1.21349	1.02978	0.831885	1.26871	1.49605	0.560603	1.2747	-0.000466143	1.05923	1.39453	2.15701	2.2174	0.446705	1.58058	0.611036	1.58882	2.29912	1.43405	1.2561	1.60422	0.154445	1.64172	0.445138	1.99975	-2.28742	0.0934573	2.0399	-0.990387	0.337757	0.113132	-0.026211	1.06184	1.12162	-1.51631	1.55871	-0.871252	0.0934573	1.31307	0.57554	-1.10749	-5.52886	0.356622	1.63494	-0.760079	1.77563	1.05243	2.43713	1.77849	1.02056	0.790313	-0.644888	1.60647	-0.298267	-0.135131	1.09405	1.03479	-0.644888	2.18606	1.40882	1.11544	0.565334	-0.788398	1.02436	1.07463	1.61684	0.949974	2.18333	1.47555	0.949974	0.734755	1.02266	0.885389	1.45429	1.05298	0.427968	1.01256	-0.574083	1.48638	0.919061	-0.949945	-5.52886	-1.10749	0.20775	0.599118	1.75107	1.7947	1.24993	1.18034	1.32652	1.67336	1.02694	0.0190255	0.548475	0.287095	1.26185	0.446705	1.70563	1.70563	1.24312	0.0631619	-1.35135	0.128389	0.562063	-0.644888	0.851686	1.66267	-0.206156	1.20003	1.69498	0.784817	-0.298267	-0.0315128	0.254695	1.38618	2.32025	2.97286	1.55197	1.15485	0.562063	-1.25355	-0.644888	-0.871252	1.11693	1.4267	0.752848	0.184612	-1.35135	0.577148	-1.04652	1.10439	-0.760079	0.0771541	0.839807	1.08443	0.842819	0.565334	2.05947	0.790313	0.973034	-0.499372	1.64911	1.06071	0.970193	0.251236	1.59866	0.911759	1.23511	-0.392186	-0.837317	1.27651	-0.912151	0.00929735	-0.059186	-0.516283	1.12547	1.57794	0.970193	-1.51631	0.988175	1.37174	-1.79415	0.634933	1.67498	2.41831	0.579143	0.951326	-0.813199	0.0771541	0.724912	1.81209	0.922233	3.72119	-0.912151	0.77384	1.68385	0.584711	-0.0704715	-0.392186	-0.114339	1.98689	-0.624238	3.43936	0.784817	-0.708298	-0.0818018	2.45654	1.30278	1.91475	0.13964	0.254695	-5.52886	1.24312	-0.12028	-0.813199	0.0979195	1.96382	-1.79415	-0.624238	0.356622	2.6047	2.00954	1.14291	0.905248	-0.290105	1.83808	-0.0315128	0.917795	0.463401	1.07946	1.25207	0.800146	1.31381	1.23132	0.810275	-0.871252	0.655531	-0.760079	-0.21487	0.764407	-0.0645711	0.880719	0.776513	1.52357	-0.539402	0.434478	1.20758	-0.912151	-0.644888	1.79758	-5.52886	1.86425	1.2921	1.45811	1.87539	0.555242	1.09596	1.76333	1.32813	-0.298267	1.78784	0.865112	2.67338	-5.52886	-5.52886	-1.10749	1.83529	1.21055	1.54407	-0.0457743	1.93113	-0.16859	0.925099	-0.12646	1.80411	-0.422933	0.920485	0.746253	1.51227	1.55543	1.44499	1.18085	0.014156	1.98181	1.90481	1.23644	0.344525	2.66915	0.762512	-0.459261	1.43648	1.50137	-0.16859	3.23359	1.41726	1.46707	0.449235	0.937486	2.98434	-0.445384	2.30941	-0.0877596	2.00728	1.51594	2.34818	0.983347	0.948022	1.34566	-0.30957	1.45985	1.38435	0.878759	0.999178	1.49841	-1.17111	1.42324	-0.16859	1.35479	2.8238	2.22434	-0.076213	2.36456	-0.459261	-1.51631	1.20538	1.8334	0.0771541	-1.79415	1.18498	0.0771541	-0.30957	2.91605	0.0190255	2.16946	1.38185	0.607167	-0.0315128	1.11544	1.83529	1.06863	0.945008	-0.30957	1.24428	0.569288	-0.624238	-1.25355	0.675766	-0.076213	0.318921	1.22099	2.95023	0.836115	-1.10749	2.02144	1.60932	1.53699	0.811795	-5.52886	1.54219	1.5259	1.51094	1.17463	2.44268	1.44144	0.795313	1.7017	0.19125	-0.459261	0.397134	1.65037	1.94483	1.04068	-0.574083	-0.813199	-0.0055211	2.36095	0.193149	1.78618	1.01368	-0.331402	0.163674	1.54885	1.55418	-0.233887	1.34566	0.770551	-1.17111	1.49479	1.98427	0.842819	0.597834	-0.0055211	0.648057	1.39065	0.0556477	1.06863	0.672803	0.0335957	1.94342	-0.605205	0.886277	0.656936	-0.185263	1.46064	1.00895	0.824393	0.837417	1.00443	-0.059186	-0.026211	0.699703	0.90989	0.196044	-0.663767	0.877877	0.326065	0.930734	0.257163	-0.290105	0.0190255	0.42921	-0.516283	0.181404	0.851686	2.15935	2.26456	0.964235	0.124606	-0.206156	-5.52886	1.01928	-1.10749	1.28232	1.33957	1.00731	-0.144036	0.117567	1.91121	0.687994	0.731934	1.38435	3.1559	0.394316	-0.788398	0.677739	1.04792	1.06403	1.17463	0.445138	2.26736	1.45546	-1.10749	2.13524	0.439691	-0.605205	1.78478	0.184612	-0.161241	-0.225413	-0.663767	1.26064	1.24125	0.307607	0.853304	0.795313	0.677739	1.62161	0.552832	-0.331402	-0.392186	1.4769	0.77384	0.57554	0.623452	-0.574083	0.415923	2.04237	-1.10749	1.30971	0.943166	1.16615	-0.574083	0.352519	0.874152	2.28599	1.31465	1.23374	1.45915	1.42051	1.55774	0.908302	0.573982	-1.79415	-0.871252	0.282778	1.58274	1.2834	-1.17111	-0.590814	0.591813	-0.605205	0.313773	0.677739	-0.708298	0.859072	1.58514	-0.733043	1.17119	0.13964	0.214738	1.15943	-0.290105	0.923498	-0.206156	-1.17111	0.372735	-0.261886	1.51094	0.532893	1.19568	2.07893	0.838754	1.51384	3.29184	-0.0540805	1.57375	1.82079	0.58136	0.703341	-0.38121	1.28918	0.00524828	1.25317	1.14043	-0.106163	1.07534	1.67934	1.42951	0.793723	0.218721	1.7258	1.37174	0.143226	1.319	1.24805	0.796739	0.894975	0.881421	-0.0645711	-0.760079	2.02293
RKO_LARGE_INTESTINE	ATCC	Adherent	tissue_cell	African_american	NA	primary	495.079	COAD/READ	EMEM	10	28.7251	LOW	6.15693	5.92762	5.47637	5.3525	5.9977	6.21212	5.52721	6.11168	5.86105	5.8571	5.89263	5.86515	5.54704	5.08167	6.02375	5.83507	5.76906	5.91015	5.54464	5.98154	5.47531	5.92638	5.99862	5.495	5.77897	5.55973	6.23125	5.89271	5.25557	5.74373	7.2258	5.9743	5.93504	5.78617	5.77812	5.73047	6.01899	5.74353	5.78036	5.92279	6.63686	6.43449	5.83984	5.72973	5.98868	5.86466	4.88172	5.78245	5.80254	5.51398	3.48833	6.5524	5.83845	5.47599	5.5612	5.88056	5.65526	5.88398	5.85759	6.26326	4.82597	6.35672	5.83812	5.92712	6.07246	6.10025	6.09421	6.12378	5.78282	5.87836	5.98472	5.76184	5.77651	6.11336	6.06971	6.12414	6.24301	5.54434	5.53699	5.89133	6.18403	5.77408	5.88146	6.24625	6.0027	5.71637	6.43239	5.81549	5.87312	5.82878	5.97275	5.82832	7.02318	5.62787	5.06869	5.76175	5.79001	5.992	5.42826	5.35088	3.93944	6.4235	6.02497	5.90339	5.83547	4.99943	4.16804	6.31617	5.78308	6.71906	6.57543	6.05941	4.96224	6.40735	5.50875	3.86709	6.05463	5.69666	5.48453	5.87976	6.01648	6.97652	6.18388	6.2813	5.87583	5.68991	5.70447	5.52845	5.06592	4.8597	4.87389	4.93826	5.74519	5.96953	6.26864	5.83528	5.7308	5.80342	5.70168	6.0039	5.85901	5.90313	5.90945	5.93978	5.99406	6.08748	6.01166	6.30203	5.96618	5.69403	6.0385	5.9227	6.16765	6.10717	6.03626	5.97449	5.95896	6.09082	5.68865	5.86497	5.98794	6.1096	5.74413	5.66389	5.81243	5.75983	5.69262	6.15903	6.21201	6.05197	5.82609	5.95728	6.08079	5.90563	6.01739	5.92501	6.06385	5.28692	5.87611	6.01491	6.14754	6.25711	6.16013	6.20486	6.26377	6.10469	6.12817	6.46991	6.16516	6.14304	6.10182	6.44524	5.81875	5.83471	5.86455	6.00872	5.87911	5.97607	5.83177	5.89184	6.06783	6.07297	6.26381	5.85652	5.947	6.13385	6.11619	6.27867	5.87122	5.78075	5.68984	5.83517	6.15102	6.29363	6.66967	5.57457	5.50445	5.41356	5.25733	5.52052	5.87831	6.51287	5.58944	5.61299	5.36438	0.414086	1.23294	-0.377616	1.86496	1.32671	1.44916	0.758835	0.897331	1.42658	0.837994	0.393982	1.29808	1.63742	1.68197	1.37529	1.83539	1.6645	1.97152	-0.377616	0.867916	1.70466	1.29808	2.21935	-1.07913	0.644126	0.660777	0.860673	1.12459	0.452784	1.14185	1.77513	1.38435	2.11868	0.262978	0.908883	2.28504	0.971835	1.6887	1.50733	2.41978	-2.37022	2.05685	1.64015	1.69479	0.581068	1.89091	1.4124	-0.552012	0.90089	2.44268	-1.07913	0.443179	1.30567	1.22301	1.63742	1.60201	1.64737	1.69929	1.47944	0.899676	2.55851	1.46754	0.816168	2.2174	1.43038	1.2029	1.67942	0.0518027	0.939249	1.72038	1.51704	0.548607	0.969015	-2.37022	1.61488	1.06164	-0.933188	1.49375	1.63892	0.914709	1.38146	1.26268	1.22301	1.76149	1.31548	-1.33544	0.81918	1.39051	1.09452	1.4042	-0.933188	1.673	1.78701	1.27973	1.10473	1.81209	-1.07913	0.699001	1.71934	1.56769	1.57961	-1.33544	1.55953	-2.37022	2.44268	0.393982	1.3485	0.963769	0.428697	0.548607	1.37462	-0.377616	1.31761	1.24597	-0.828888	1.89929	1.71533	0.0959112	1.53807	1.1609	1.09452	1.46582	1.12209	0.530945	1.68437	-2.37022	0.594806	1.01043	1.41471	0.346629	0.949488	-0.828888	2.22489	1.56491	1.88419	-0.377616	0.480661	-2.37022	1.21916	-0.468353	1.7304	1.51134	1.82221	-0.196236	-0.0307223	1.83319	1.63155	1.16688	1.03545	1.64864	0.862212	0.864393	2.42208	-1.07913	0.539144	0.0641879	1.97303	1.90468	-0.116219	0.918049	0.504569	1.81476	1.57524	1.37048	0.204827	1.26921	-0.377616	1.94225	0.879742	2.6047	1.2607	0.892103	1.35917	0.32192	2.35126	1.85788	-0.254578	1.91701	0.830881	0.999102	1.92729	3.38471	2.24504	1.84212	0.907719	0.19475	0.684736	0.210714	1.25774	1.59177	-0.196236	1.55167	1.22301	-0.377616	1.0447	1.30848	1.39419	1.99464	2.22851	1.97303	2.13993	1.70863	-0.28006	0.585269	0.622204	-2.37022	1.79631	-1.33544	-0.739965	1.24467	1.60885	1.20401	-0.214532	0.724202	-1.07913	0.851234	1.2556	0.94675	0.658983	1.0118	1.88309	1.01264	-0.739965	1.51819	0.724202	0.993452	1.28359	1.30754	1.43258	1.73355	0.895516	1.9186	1.16843	1.55	2.34818	0.763122	-0.196236	1.00087	1.18555	1.86949	1.61231	1.10829	1.28833	-0.663767	0.90387	1.79421	0.592394	1.04702	0.210714	1.54538	1.37951	2.38203	-1.33544	-0.321658	0.689126	0.98565	1.02542	-0.28006	-1.33544	-1.33544	1.09341	1.50304	-2.37022	1.94722	0.717788	-0.605205	2.35007	0.692727	1.52193	1.55729	0.529643	2.06976	0.54067	1.07841	1.52677	1.08677	2.05577	1.2607	0.0641879	-1.33544	1.79306	1.31863	1.18773	1.07322	1.72151	2.27707	1.46058	0.535983	1.31222	1.24467	1.39051	1.52447	-0.739965	1.94098	2.38203	-1.07913	1.25902	1.61101	1.29808	0.585269	1.46977	1.55167	2.12375	1.29808	1.218	-2.37022	-0.407662	1.11639	1.218	1.37861	1.10737	1.18947	-0.739965	0.219376	-1.33544	-2.37022	0.120067	2.03938	0.832356	1.16433	-0.828888	0.886361	1.83319	1.03044	-0.739965	1.24054	-0.116219	1.18668	-1.33544	0.774156	-1.07913	0.930734	1.05929	0.32647	-0.075475	1.98971	-0.663767	0.959918	1.8719	1.22422	1.82036	-0.50562	1.77413	1.57268	1.30016	1.10473	1.44124	0.832356	0.918828	1.58829	1.27625	1.65759	2.24951	0.164069	1.25432	0.969015	0.950604	0.845189	0.231677	1.41359	1.18166	-2.37022	1.05271	0.988799	0.204827	0.757201	0.982176	1.81476	1.89929	1.18773	1.23393	1.36938	1.19871	1.28833	1.69446	-0.605205	-0.000924436	-1.07913	0.665678	1.13173	-0.739965	1.0845	1.39826	0.251877	1.33539	-0.933188	1.60398	-0.152489	1.77592	1.61643	1.58694	1.65085	1.76149	1.36788	-2.37022	1.30754	1.66385	1.95152	1.43642	1.81476	-0.042528	1.61101	1.17527	0.603872	1.38325	1.93441	1.68342	0.758835	1.2395	1.46317	0.909791	1.27973	1.55	1.89706	1.57794	-0.663767	0.934389	1.51819	0.51608	1.57876	1.10925	1.44204	-1.07913	1.78527	3.24817	0.702489	1.45852	1.15155	1.8673	1.38826	2.03708	1.11476	1.52081	-0.28006	1.93885	1.37291	-0.12902	1.46882	1.36507	1.56491	-0.300729	1.27722	-0.43326	1.39636	2.32781	1.98045	0.719994	1.00208	1.50066	1.64978	0.671707	1.24287	1.11872	1.19871	1.76352	1.98121	1.47417	-0.50562	0.927515	-0.377616	1.59177	-1.33544	1.17311	1.6008	1.18846	1.83764	0.928982	1.60566	1.53241	1.25194	1.0118	0.418265	1.56055	0.865019	-2.37022	2.78884	1.60201	1.19871	0.401539	1.27895	-0.321658	1.35917	1.25432	0.600687	1.40242	1.25323	1.74934	2.33702	-0.828888	-2.37022	1.26172	0.827263	0.351747	-0.933188	1.56893	1.19871	1.76893	1.2163	0.936831	2.13795	1.21383	0.987198	1.18166	0.153202	-1.07913	1.16843	0.965503	0.926407	1.452	1.87844	0.91312	0.610507	1.4999	-1.07913	0.807176	1.15155	0.204827	1.41951	1.32671	-0.933188	1.36717	1.12459	1.30567	1.27722	1.66891	2.16555	0.896581	1.48242	1.25902	0.32647	-0.552012	1.66891	1.28833	0.777326	-2.37022	1.75946	1.13688	-0.663767	0.735479	1.31375	0.573535	0.169216	1.64737	0.215439	-0.0523091	0.236068	1.66765	-2.37022	1.80811	0.823423	1.94938	0.789084	0.075604	0.0959112	1.87405	0.975092	1.93956	-0.152489	0.909791	0.847452	0.99037	1.10829	1.84212	1.29808	-0.321658	1.58134	1.26424	1.25432	1.34306	1.78128	1.1958	1.16433	1.1575	2.12956	1.97753	1.3369	1.44916	0.788011	-0.28006	1.82678	1.40308	0.626827	1.44816	1.58514	0.199485	1.37048	1.92031	0.559726	1.55432	0.285911	0.450624	-1.07913	1.3291	1.44064	0.215439	1.99621	1.58274	2.10353	1.4432	-1.33544	1.01464	0.148677	0.847452	-0.739965	-0.062686	1.11143	-1.33544	1.06295	0.834778	1.23063	0.477363	0.771829	1.45316	-1.33544	2.36931	1.98045	0.881066	1.81639	1.16843	1.24844	1.18432	1.3369	1.33822	1.60784	1.1503	1.27213	1.53097	1.95699	-0.28006	1.61488	1.60299	0.737284	0.267049	1.4999	1.15506	0.872896	-0.933188	1.1575	0.993452	0.763655	2.19485	-0.0523091	1.38826	-0.468353	1.83673	1.205	0.722971	1.15821	-0.196236	-1.07913	1.85186	1.36629	-1.33544	-0.43326	1.18555	1.43985	0.727944	1.80673	1.49043	1.06416	1.30964	1.38826	1.59344	1.03762	0.390637	1.40769	1.62113	1.26851	1.15155	1.08148	1.67649	1.43337	0.696773	0.546692	0.853679	2.09316	-0.0877596	1.45005	1.69737	1.72634	0.57121	0.739	1.07265	1.7383	-0.552012	1.16287	1.59958	1.60201	-0.739965	1.75136	-2.37022	0.383869	1.91041	1.81209	-1.33544	1.42112	1.48878	1.28699	-0.605205	1.67724	0.450624	0.725899	2.03887	1.26762	2.3766	1.29107	1.34733	2.48533	0.837994	1.88077	-0.43326	2.35981	0.278205	0.735479	1.13688	3.23837	0.794245	1.66635	2.28922	1.51396	1.09229	0.227076	0.905248	1.13248	1.17703	0.478891	1.35186	1.59835	1.46405	0.729274	1.80811	1.76352	1.5709	-2.37022	-0.254578	-0.321658	-1.33544	0.00999902	1.68058	0.689126	1.44688	1.00451	1.64399	1.54449	1.02932	2.02245	1.62695	0.975944	1.08541	1.76506	0.939249	1.03367	1.71051	1.04576	-0.50562	-0.0877596	1.59529	1.30488	1.81209	-0.828888	1.51704	0.690193	1.52447	1.38655	1.24597	1.36507	0.778581	1.71051	1.8885	1.90277	1.28699	1.21719	1.74068	0.854956	0.315472	1.49167	1.36038	0.716728	0.719994	1.99782	1.51396	1.20699	0.743064	2.347	1.60201	-0.345718	2.12565	1.205	1.18432	1.34067	1.39935	-1.07913	1.45443	1.3291	0.346629	1.07012	1.62806	1.08612	-1.07913	1.43897	0.809264	2.06655	1.10473	0.749171	2.98434	-0.0108597	1.13357	1.42658	-0.43326	0.942991	1.80432	0.90089	1.238	-0.933188	-0.50562	0.784168	1.19253	1.95054	-0.12902	1.93956	1.14728	1.24287	1.18166	0.270824	1.41359	1.27805	-0.933188	1.51616	1.37613	2.10105	0.578294	1.04798	1.37951	0.471833	1.78429	0.581068	1.23393	0.502055	-0.933188	1.65338	1.74734	1.72378	1.22894	0.668445	0.872896	2.25512	0.926407	1.67942	1.35516	1.02542	0.624914	2.76404	1.22422	1.87919	1.40242	1.38146	-0.933188	0.7059	2.36174	1.02932	1.04403	1.78128	-0.605205	2.07624	1.4805	1.12648	-2.37022	1.14276	1.70942	0.839421	1.27521	0.475027	1.32153	0.811888	1.18555	0.993452	1.69737	1.2163	1.14581	1.39152	1.44435	0.784168	1.5508	0.910656	0.850776	1.46058	1.67406	1.34067	0.33062	1.17132	0.993452	1.99308	0.653258	1.91514	0.522138	1.43642	-0.50562	1.51819	1.35278	1.4157	1.53369	0.793101	-0.50562	1.14728	1.05271	1.10925	1.58051	1.33406	1.70642	0.49323	1.62418	1.69525	0.522138	1.53369	0.341355	-0.28006	0.0429804	0.075604	-2.37022	1.92435	1.17132	1.17403	1.66765	1.0494	0.697685	1.86259	2.11682	1.09452	1.23063	1.65842	1.63244	1.94599	0.886361	0.495097	-2.37022	0.892891	0.835251	0.976961	1.48678	0.759921	-0.300729	0.754824	0.975092	1.6874	1.00775	1.00633	1.51941	1.71374	1.14276	1.85588	0.971835	1.45579	1.14479	-0.042528	2.90358	0.471833	1.71212	1.64864	0.618609	1.45579	1.54538	2.18961	1.05413	1.37529	0.892891	1.14362	1.50997	0.654394	3.59969	1.85588	1.17841	0.722971	0.131851	1.33406	-0.552012	-0.321658	2.12868	0.902929	1.36038	1.43642	1.64149	0.0894043	2.05037	1.7316	-0.377616	1.76149	1.22301	2.16555	-0.605205	1.94426	-0.377616	1.49167	1.1958	1.31863	1.87405	0.975944	1.20899	1.44204	-0.933188	-2.37022	-0.933188	-0.605205	1.42924	1.94938	1.73919	1.13794	1.20617	1.30848	0.32647	1.54175	2.00471	1.12053	0.753169	0.255321	0.929578	1.0274	1.58274	2.54058	1.28569	1.39051	0.346629	0.786244	1.68523	1.83764	-0.933188	1.26762	0.634142	1.13688	1.62222	1.11476	1.54915	-1.33544	1.51558	-2.37022	1.34501	-1.33544	0.729274	1.4432	1.218	-1.33544	1.50304	1.57268	1.97482	0.662663	1.09341	-0.152489	0.191012	-0.468353	-0.933188	1.40769	1.41874	0.715554	-2.37022	1.64978	1.10925	-2.37022	2.12271	0.33062	2.1357	-2.37022	1.16175	1.71661	-0.933188	1.51941	1.51509	-1.07913	0.422565	0.296814	-0.663767	1.85186	0.262978	1.27464	0.781925	-0.43326	1.12393	1.39826	2.0399	1.12317	2.77533	2.26672	0.597692	1.36507	0.781925	0.00999902	-0.739965	1.6887	1.56491	1.93128	1.16998	1.72038	1.69852	1.49557	0.809264	1.41807	1.80948	1.09229	-1.07913	1.87527	1.10473	1.78317	-1.33544	0.695589	0.631586	1.46195	1.89465	2.49806	1.19383	0.259371	-1.33544	1.15883	0.975944	1.55257	2.76814	0.830881	0.00999902	1.29107	1.42466	2.03134	2.03708	0.721494	1.57695	-2.37022	-0.214532	1.93689	0.753169	1.18555	1.56055	2.18309	1.41951	0.94675	1.63557	1.17132	-0.377616	1.48569	0.2413	1.13896	1.05521	0.775443	0.148677	1.8246	1.57607	1.83084	0.61189	2.06767	-0.552012	0.891021	1.23464	1.33539	-0.552012	0.430503	0.634142	1.01645	0.153202	1.34921	1.89337	1.31548	1.39935	1.44435	-0.605205	1.59958	1.68972	1.38325	1.96749	0.586435	1.52546	1.54287	1.10737	1.47856	1.56769	1.68342	1.60784	-2.37022	1.60398	1.19062	1.75252	1.10275	1.94826	0.789084	-0.0877596	1.25774	1.00633	1.62222	1.82898	-0.663767	-0.116219	-0.075475	1.2099	-2.37022	1.41471	1.07012	-0.28006	-0.828888	-0.828888	0.981355	1.71661	1.28833	0.740767	1.65199	1.05005	0.920984	2.00582	1.96634	1.83084	-2.37022	1.53872	0.351747	-1.33544	1.81908	2.51149	1.58051	0.366968	0.718828	1.3771	0.879742	1.86059	0.0429804	0.768522	1.33027	1.09981	-2.37022	-1.07913	1.79631	0.963769	-1.33544	-0.468353	2.01471	1.24844	0.259371	1.4157	-0.140972	1.39419	1.79421	0.555094	0.204827	-0.214532	1.24467	1.2204	0.761735	1.75703	1.75831	0.304997	1.94599	0.45945	1.06487	1.84759	1.72259	1.66517	-0.933188	1.16568	1.31863	1.64399	-0.739965	-0.552012	1.56187	0.886361	0.424716	1.24597	1.30016	-2.37022	1.24467	0.826117	0.808005	1.38325	1.72634	0.126474	0.873509	1.10473	1.37048	1.93524	1.3485	3.07	1.11476	1.37613	0.872896	1.50864	0.806005	0.604712	0.49785	0.301068	-0.933188	0.875998	1.26762	-0.933188	2.12462	0.942203	1.05521	-0.43326	-0.739965	-2.37022	1.63557	0.81918	0.958569	1.0845	1.03367	1.22532	1.7076	1.32558	1.62907	0.148677	-0.407662	1.84303	0.32192	-0.000924436	-0.062686	1.78608	1.00633	-0.739965	1.4157	2.13418	-0.321658	1.66635	1.13601	1.41471	-1.33544	-0.605205	0.333752	1.14362	-1.33544	1.1958	1.73651	1.02369	1.55	1.0494	1.06057	0.914709	1.98442	1.12956	1.2029	0.732814	1.70642	0.710968	1.13044	1.31548	0.721494	-1.33544	1.7076	1.54684	1.09981	2.02637	1.34393	0.969015	0.935666	0.737284	1.24191	1.61643	0.90174	0.798753	1.99911	0.816168	0.180678	0.613772	0.304997	0.635859	0.94675	3.27705	1.24467	1.60299	1.48782	1.33281	1.79631	1.45316	1.91108	0.906608	1.16175	-0.167821	1.18715	2.71684	1.9872	0.495097	1.58389	2.39346	-0.214532	-0.43326	1.52546	0.644126	1.31548	-0.739965	0.608041	1.74201	1.65916	0.686435	1.71147	2.0516	0.231677	0.725135	1.1609	2.30731	1.35725	0.870098	1.10473	1.25194	0.851971	1.85788	0.878059	1.15083	0.0187345	1.27521	1.08874	0.0272669	-1.33544	-0.50562	0.689126	0.0187345	1.64399	1.50997	2.23398	0.289494	1.72378	1.51134	-0.167821	1.09561	1.01645	1.58604	1.55	1.27213	1.03264	1.66307	1.45316	1.43258	2.36174	0.886361	2.10663	1.27213	1.72552	1.37408	1.47526	-0.933188	1.47745	2.03887	2.00371	0.691284	-1.07913	-0.196236	1.47944	2.33937	0.774897	1.91592	1.48569	0.480661	1.64015	0.928238	1.02637	0.787073	1.48355	2.10514	0.557208	2.09598	0.418265	3.43218	2.28793	2.20495	0.969015	1.48954	-2.37022	1.5437	1.48878	2.16798	1.50544	-0.663767	0.766358	-1.07913	1.73745	1.49648	1.51074	1.61356	1.14185	0.404405	2.38707	0.502055	1.1503	1.8719	1.35614	2.54824	1.78909	-0.828888	-2.37022	2.12271	-0.468353	1.7484	-1.33544	0.506636	1.33969	0.751881	1.43512	-1.07913	1.08984	1.24597	0.308418	0.677851	1.77592	2.26293	1.27464	0.728725	1.11872	0.664299	1.73244	1.73244	1.00895	0.787073	1.59177	1.44688	-0.828888	0.934389	1.68342	-1.07913	1.2395	1.97969	1.02542	0.88485	0.956924	2.34545	1.95054	1.57695	-1.07913	1.25668	-0.43326	-1.33544	1.238	0.656936	1.67192	0.945585	2.70238	1.4066	2.47616	3.16758	1.61643	-0.828888	1.63363	1.08874	1.9603	0.923176	1.25194	1.92435	0.404405	1.38826	1.16433	-0.345718	1.83162	3.46234	2.12271	0.157494	0.841225	1.70553	-1.07913	2.07394	0.918828	1.73355	2.51594	1.34501	2.32276	1.21069	1.63004	-0.102708	-1.33544	0.204827	0.699001	1.88519	1.10181	0.871601	1.89641	-0.50562	2.29114	0.191012	1.77215	0.708607	1.56363	-0.345718	-1.33544	1.08046	1.07012	1.55167	1.67051	1.70389	1.25323	1.84759	1.99959	1.35725	1.39826	-0.605205	0.355027	1.71051	2.87198	2.31706	1.6193	0.955124	1.75703	-1.07913	0.0581958	1.09708	1.14185	1.21383	1.86615	1.86496	-0.468353	0.164069	0.813279	1.37291	1.54818	1.0845	1.30848	2.28666	-0.933188	1.20401	1.46405	0.858812	1.40024	1.61488	1.40875	1.15883	1.26664	1.71661	-1.33544	0.44753	0.749171	1.02369	0.997648	1.55819	0.909791	-0.0877596	1.40553	-0.739965	1.88309	-0.50562	2.08541	0.443179	1.80315	0.236068	1.67649	0.681579	-0.196236	1.29389	1.92527	0.947775	-0.828888	1.74934	-1.33544	1.36213	-0.828888	0.248533	1.79306	1.87405	-0.50562	1.32558	-0.605205	-0.663767	-0.300729	1.2395	-2.37022	0.136543	2.04679	1.73244	1.62529	-0.933188	1.75607	-1.33544	1.62222	1.58194	1.24844	1.53241	2.83406	1.9034	1.38826	1.43748	0.699001	1.33281	0.32192	1.42397	1.2556	1.24981	0.401539	1.9612	-0.663767	1.452	1.54287	1.56187	3.14388	1.00633	1.33539	1.12648	0.187759	1.04576	0.613772	-0.407662	1.05929	1.83539	1.65199	1.67808	-0.605205	1.9789	1.44688	1.5363	0.982176	1.23568	1.80948	0.881776	1.33969	1.55893	1.1124	1.05521	1.51256	0.484557	1.80673	1.14071	1.62028	0.920984	1.55953	1.67808	-1.33544	1.83876	1.31222	-0.552012	2.02518	0.304997	1.27348	-0.468353	1.48678	0.846517	1.64149	1.0387	-0.828888	-0.28006	0.408318	1.03457	1.77041	2.02518	1.80191	-2.37022	0.341355	1.17311	1.83539	1.15506	1.66191	1.90122	0.854956	2.71199	1.04158	1.84303	0.937565	0.45629	1.01978	2.13993	0.969015	0.527784	1.57607	1.76042	1.63155	1.37291	0.687862	0.32647	1.47293	1.57173	1.30126	0.600687	1.76603	0.859728	1.54287	-1.07913	0.651955	1.34993	1.05413	0.647278	1.3485	0.820856	1.82221	1.05271	0.126474	2.38707	1.03044	0.351747	1.28251	1.00321	1.48355	-0.468353	2.17068	1.87527	0.909791	0.0828268	2.20845	0.98565	2.44886	1.65338	1.80047	1.85082	1.93441	-0.828888	1.51616	2.18159	1.66891	-0.663767	-0.102708	0.2413	1.29636	1.12459	-0.828888	-0.231779	1.59344	1.31087	1.66635	2.59284	1.42924	1.02484	1.40242	-0.300729	0.944704	1.37801	1.90621	0.131851	-0.933188	1.63471	-2.37022	0.410075	1.28833	0.865019	2.1348	1.36938	1.11476	-1.07913	1.30964	1.11872	1.12209	1.0447	1.40976	-0.345718	2.46996	1.75252	1.18336	0.437027	0.102391	1.30126	0.932973	1.75703	-0.739965	1.07265	-0.663767	0.799483	1.29808	1.5363	0.274161	1.79511	1.24099	1.19148	3.13431	1.23464	0.142796	1.02369	1.06416	1.00087	1.20746	1.43258	1.35516	2.29518	2.06503	1.24844	2.43024	-0.663767	0.631586	1.23568	0.833481	0.32192	-0.102708	1.54611	0.631586	0.965503	0.107359	2.15726	-0.254578	1.13113	1.51074	1.62418	2.20495	1.39323	1.73919	1.53241	1.62113	1.36303	1.44607	0.845189	-0.50562	1.63084	1.43512	1.3485	1.45005	0.88785	1.90621	1.52889	1.24844	0.210714	0.346629	1.40553	1.28962	1.09708	-0.739965	1.49375	0.415923	1.15155	1.32005	1.53241	1.52447	1.16688	2.23877	-2.37022	1.45005	0.888394	-1.33544	-0.739965	3.21461	1.30391	1.65338	-0.828888	1.0769	1.48569	0.987877	1.51941	-0.552012	0.285911	1.68197	1.31863	2.00711	1.07422	2.15564	0.543683	1.57961	0.958569	1.18947	-2.37022	1.44204	1.13044	1.48569	2.18708	-2.37022	1.88977	0.837044	1.25323	-1.07913	1.84544	1.3291	2.35354	1.55336	1.65992	1.87919	1.53369	1.56055	1.41471	1.08046	0.879742	-1.33544	1.92231	0.590012	1.38826	2.02382	1.74068	1.52546	1.97152	-0.663767	0.897871	1.6193	1.2099	0.830881	1.23294	1.2607	1.58694	-1.07913	2.27582	1.7437	1.13044	1.95152	2.09316	1.11476	2.22241	1.71824	1.43816	2.49806	1.99308	1.83439	0.770551	0.846517	0.891021	0.439133	2.29054	0.457698	0.961289	0.825274	1.17527	0.829695	1.67051	-0.43326	1.19475	1.90225	1.25902	0.814711	-1.07913	-1.33544	0.658983	2.5818	1.42324	0.789084	2.32201	2.23877	1.2263	1.5063	1.80673	1.57961	1.92231	1.04355	1.4124	1.80811	2.40399	0.169216	0.204827	1.59835	0.996342	2.44018	1.38538	2.16654	2.11133	0.895516	2.25512	2.08541	1.18243	1.65759	0.00999902	1.51134	1.44545	1.08354	1.28359	1.40141	2.67443	1.27052	1.49557	2.33148	1.00208	0.958569	1.45964	1.39935	1.91701	2.17809	1.29808	-0.933188	0.374809	0.914709	1.81476	1.65594	1.397	1.68606	2.32781	1.62695	0.848353	1.3369	1.77303	0.902264	-0.28006	1.42225	1.45729	-0.933188	0.896581	-0.28006	2.23139	-0.663767	2.06976	1.7437	-0.828888	1.53735	2.48533	1.42805	-0.739965	1.62695	2.20687	1.40769	2.22683	1.77849	1.4667	-0.000924436	2.20495	1.65594	2.84266	1.70642	0.85734	1.92231	0.943866	1.39551	1.69525	1.84544	2.25512	-0.300729	0.343706	0.895516	1.84303	0.219376	1.52447	-0.828888	0.843599	1.71661	1.81908	1.13601	-0.828888	1.82833	-1.33544	1.23063	1.98244	0.502055	0.255321	-1.33544	1.3771	1.26424	0.0429804	1.15155	1.41359	0.487814	1.17841	1.31087	1.01978	1.35088	2.9914	1.85718	2.09178	1.98244	0.679965	1.6645	0.664299	1.35186	1.40976	1.35367	-0.739965	1.87044	1.63557	1.09341	-2.37022	2.07222	-1.33544	1.46814	1.13498	1.5363	-0.739965	1.08758	-0.828888	1.17841	1.95699	-2.37022	0.645734	1.17132	1.52677	1.56187	1.9034	1.10646	0.846517	1.34067	-0.552012	2.38577	0.971835	0.32192	1.2083	1.50544	0.0272669	-0.43326	1.197	0.44753	0.753169	1.1575	0.879742	1.62418	1.44435	1.26851	1.83019	1.00451	-0.102708	0.721494	2.0206	0.912102	-0.828888	1.07604	1.11476	1.54175	1.57607	1.15155	0.649189	1.45908	1.08874	0.740767	1.35614	1.54611	1.14185	1.02189	0.870098	0.142796	2.09475	1.36213	2.25662	-0.663767	0.939249	-0.933188	-0.605205	0.164069	1.95568	0.0518027	1.35614	1.43038	1.09112	-2.37022	1.21069	1.91592	1.79631	1.23677	2.333	1.48132	2.17138	-0.663767	1.67051	0.676284	0.970646	0.858812	0.732814	1.85907	1.04798	1.40769	2.45917	-0.933188	0.754824	1.38435	0.996342	1.27052	2.53025	-1.07913	-0.828888	0.825274	1.00775	-0.828888	-0.552012	1.70179	1.76702	1.41807	-2.37022	-1.33544	1.35725	-0.933188	1.27895	1.19871	0.809264	0.0518027	1.58694	-0.167821	1.27213	1.32558	1.28071	1.26424	1.59676	1.30754	1.32153	1.27521	-2.37022	0.757201	0.721494	0.566043	1.2395	0.142796	1.56491	1.18336	-1.07913	1.29107	0.776304	1.02851	1.44816	0.918049	1.38146	0.631586	0.792085	1.28699	1.42531	2.2174	1.55336	1.8246	0.157494	1.22725	1.11007	0.952464	1.72259	-0.663767	1.13896	1.22894	1.72742	2.04554	1.0494	0.76431	0.131851	1.90746	2.03708	0.364461	1.65842	0.709811	1.99104	1.88617	1.33281	1.47526	0.48264	0.790636	1.28699	0.0187345	1.31548	1.68197	1.06581	1.47203	-0.18156	1.62113	1.5063	2.4273	1.18773	2.02637	1.12209	0.610507	1.76352	1.30254	1.94599	1.2219	1.9525	1.72742	-1.07913	1.77215	0.80227	1.78909	1.16568	1.48242	0.718828	1.36629	1.1958	1.72038	1.72887	1.46977	1.44688	1.59344	1.17527	2.17315	0.878059	1.35516	2.03462	1.22725	1.79827	2.22073	1.65842	0.837044	0.961289	1.41471	1.30754	2.75432	1.50432	0.767256	0.994826	1.63892	1.77041	1.85588	0.971835	-0.739965	-2.37022	0.113132	0.904727	2.01707	1.62599	1.47203	1.53735	1.36629	1.49648	-2.37022	-0.605205	0.745941	1.28962	0.420799	1.49375	1.13498	1.43748	0.267049	0.980319	0.784921	1.78805	1.15381	1.16843	1.36038	-1.33544	-0.377616	-0.468353	2.31318	1.28962	0.998261	1.46195	1.28569	0.0429804	1.24287	0.120067	0.926407	1.5363	1.2556	1.15624	-0.345718	1.87919	1.53807	1.08354	-0.739965	1.40024	1.4042	1.75252	1.26268	0.346629	1.06295	1.32005	0.486183	1.72742	-0.28006	0.966517	0.383869	1.3291	0.890149	1.05741	0.999102	2.2174	0.772673	0.829695	0.978372	1.6097	-2.37022	1.8246	0.694498	2.16168	-0.28006	1.45729	-0.739965	0.0641879	1.4042	1.44816	0.535983	1.71147	0.148677	0.491226	1.02109	0.963769	1.95899	2.95914	2.15311	-0.828888	0.940807	1.08148	1.03264	1.52677	0.511168	1.09112	1.77303	-2.37022	1.19871	1.90903	1.84419	2.57951	1.30663	3.11493	1.70389	1.12827	1.85588	1.2263	1.55	0.771178	1.54741	1.75607	1.51396	1.58874	1.37801	1.43985	1.72742	1.45852	-0.377616	1.13794	1.71934	2.24743	1.58274	1.71934	0.780017	1.47417	1.52677	1.72742	-0.152489	1.452	-0.196236	2.04446	2.1921	1.13498	-2.37022	1.43405	2.25271	1.69152	0.963769	1.89091	0.836017	1.16433	-0.43326	2.10663	0.98565	0.0894043	-0.0307223	1.45443	1.55432	2.02761	-0.300729	1.59835	0.532446	0.962251	1.80315	0.51608	-0.552012	2.95459	2.04554	2.18606	0.969015	1.0387	0.0349284	0.925188	1.54075	1.81908	2.32568	1.71824	1.31087	1.40769	2.29849	1.89264	0.702489	1.14479	1.47526	1.88309	1.22804	1.9186	1.65759	0.817085	0.807176	-0.663767	1.42397	-1.33544	1.49557	0.862212	-0.933188	0.075604	2.07893	1.50179	1.54611	2.57024	1.27805	3.33326	2.01707	2.54271	0.59087	-2.37022	2.16168	1.78527	1.43816	0.0828268	1.11333	1.09708	1.00633	1.98971	-0.828888	2.05376	-0.0307223	1.75252	1.2607	-0.605205	0.930734	1.25668	1.26424	1.76893	1.36213	0.95334	1.51941	0.575403	1.42225	1.55819	0.248533	1.95899	-0.468353	3.37878	2.43566	0.932973	1.81072	-0.828888	2.16168	2.2572	2.50231	1.58694	1.90903	0.645734	1.12209	-1.07913	-0.075475	0.566043	1.80948	1.4432	1.47066	0.883466	-0.739965	2.14806	-0.468353	1.2099	1.76506	1.02109	-0.196236	0.772673	0.588189	1.89465	0.390637	0.898522	0.199485	-0.18156	1.65199	1.28251	0.731278	1.66191	1.98971	2.17315	1.55432	1.22301	0.231677	0.666903	1.93524	0.890149	0.113132	3.26738	0.945585	1.2316	0.0518027	0.0959112	0.292614	1.03953	0.675301	2.0516	1.66635	-0.18156	1.46195	2.14806	-0.933188	1.81639	1.28359	1.97152	1.8958	1.27213	0.798753	0.245151	0.550139	1.6193	1.43152	1.63742	0.786244	-0.196236	0.724202	0.879742	1.75252	0.789084	1.6874	1.09708	-0.933188	0.792085	1.52546	0.420799	0.879742	2.01471	2.06093	-0.377616	1.65594	1.70179	1.44688	2.01283	-1.33544	1.02637	1.00208	0.532446	1.02637	0.113132	1.39323	2.00582	-0.739965	-0.345718	1.11974	-0.0307223	1.20145	1.05641	0.980319	1.09561	2.34354	0.757201	0.564621	1.1609	0.721494	1.51704	0.259371	2.21415	-0.254578	-0.167821	0.270824	0.832356	0.311642	1.36507	0.834196	0.647278	2.72437	0.274161	-0.739965	1.03457	1.69613	0.965032	0.708607	0.679965	1.49473	0.445641	1.218	0.874424	2.03708	0.791375	1.73355	-0.167821	0.508757	1.59049	2.8141	2.3653	2.50645	2.22966	1.14853	0.215439	1.18432	2.12868	1.30848	1.93593	-0.663767	1.68606	1.10473	1.28962	1.45964	-0.12902	1.28699	1.71533	-0.214532	1.71212	0.76431	2.03239	0.750237	2.27771	2.26672	2.59284	1.2219	2.10848	1.79421	2.10105	1.38325	0.142796	1.13794	1.05169	1.238	1.84875	0.996342	0.635859	1.15155	1.13794	0.576849	0.153202	-0.254578	0.259371	-0.468353	2.1357	-0.739965	-2.37022	2.43176	2.24951	2.12014	1.63742	1.205	1.33406	2.21195	1.45729	-0.377616	2.39778	1.63363	1.9852	1.44688	0.845189	2.12734	1.17527	0.666903	0.33062	1.34234	1.0387	-1.33544	1.60201	0.907719	1.25194	-1.33544	0.491226	1.3485	0.0429804	1.03457	2.65986	0.487814	-0.075475	0.153202	-2.37022	1.83319	1.02637	-0.933188	0.457698	0.374809	0.32192	2.05485	1.24844	1.58942	1.4928	1.31678	0.877086	0.355027	0.846517	1.47203	1.49648	-0.739965	1.8958	0.0187345	1.65199	0.905248	-0.828888	0.51608	2.65068	-0.254578	-0.345718	1.74608	1.36507	2.30659	-2.37022	1.68972	2.06503	0.849758	1.07507	1.09981	1.91108	1.55953	1.65594	-0.43326	1.29808	-0.605205	1.46195	1.11639	0.785525	0.606385	0.930734	1.49736	1.90251	-0.196236	0.784168	1.64015	1.75529	1.17132	1.12767	1.81769	1.07365	1.01645	0.0581958	-1.07913	-0.552012	-0.552012	1.3613	1.28359	0.856314	0.949488	1.06487	0.357581	1.20617	1.39826	1.6097	1.71934	0.983036	0.655794	2.20152	1.11333	1.03163	1.28251	0.223091	1.22422	1.65842	0.522138	0.817085	1.33027	0.623587	1.52677	2.02761	1.33145	2.44886	1.39636	0.386925	0.557208	1.5709	0.889445	0.694498	-0.0307223	2.33937	1.65501	1.5363	1.62695	1.18432	2.01068	1.01884	1.47417	1.52081	2.39346	3.07501	-0.062686	1.51256	1.82678	0.380627	0.829695	0.669716	-1.07913	1.39636	1.46405	3.23359	0.75099	0.0828268	1.74734	1.75039	1.65427	0.856314	-0.739965	-1.07913	0.418265	1.92881	-0.140972	1.30663	1.24054	1.21539	0.862212	2.2932	1.79511	1.01645	1.3613	1.10473	2.04149	1.86496	1.3369	1.63155	1.21146	0.871601	1.96749	0.944704	1.04158	1.31761	2.94572	1.78429	1.47944	-0.254578	-0.933188	1.10737	1.79012	2.49453	-0.739965	1.41661	0.919818	1.42112	1.59676	1.69852	1.48355	1.60566	1.16287	-0.254578	1.58051	0.654394	1.70642	1.35812	1.6193	2.44677	1.34144	0.971835	1.95054	0.338556	-2.37022	0.457698	-0.321658	1.65338	1.96487	0.983745	1.62529	1.80673	1.30848	1.27052	-0.828888	1.34993	-0.50562	0.227076	2.13418	1.56491	1.9186	0.454784	0.0641879	0.794245	-0.468353	2.10433	0.592394	2.2602	1.28478	1.82678	0.00999902	0.33062	1.79012	-0.605205	-0.075475	2.95023	1.11769	1.77849	1.46195	-1.07913	1.26921	1.92974	1.47944	0.512918	1.90746	0.722971	-0.300729	1.17703	1.59344	1.52081	0.856314	1.29808	1.59344	0.879742	1.72378	0.113132	1.37291	1.69999	-0.321658	1.1958	2.10291	1.60299	1.0387	1.41661	1.45579	0.557208	1.54818	1.13113	-0.300729	0.944704	2.45188	-2.37022	1.21916	2.48187	-2.37022	1.76789	-1.07913	0.199485	1.25902	-0.663767	3.35585	1.03631	1.72378	1.7304	1.72634	1.21539	1.56055	0.902929	2.14172	0.555094	0.532446	0.751881	-2.37022	1.17908	1.07365	0.666903	1.88977	0.938353	1.32558	2.20152	-2.37022	-0.407662	0.800463	1.14479	0.543683	1.16843	0.747214	1.32005	0.255321	1.38538	1.29287	-2.37022	-0.552012	1.84419	2.07469	1.48954	0.773425	1.67406	1.93128	1.87685	-0.739965	1.45443	0.180678	3.00599	0.148677	1.04158	0.932973	0.750237	0.399215	0.418265	0.969015	1.13688	1.15624	0.91312	1.01645	1.20145	1.24384	1.55432	1.64399	-0.300729	1.13044	0.893306	1.58942	1.47526	1.80518	1.47134	-0.042528	1.25668	2.04554	-0.605205	1.76973	0.982176	0.731278	1.50733	1.07507	0.298533	2.42449	0.19475	1.04403	1.70466	1.22532	1.43337	0.929578	0.942991	1.06581	0.176655	1.26424	1.29929	1.42924	0.808005	-2.37022	0.629084	2.38331	0.942991	1.44435	1.93956	1.45579	1.37291	0.687862	1.99104	1.57002	-0.605205	2.46563	1.76149	3.2432	1.53369	1.63084	1.96634	1.89202	1.26851	-0.000924436	1.03044	1.77967	-1.07913	1.86851	1.45729	1.39551	0.851971	1.31548	0.918828	1.30754	-1.33544	2.23139	1.17132	2.32568	-1.07913	1.33145	1.397	2.01471	0.781079	1.2219	1.25323	-1.33544	0.0959112	2.63894	2.55047	0.921848	2.03462	1.06057	-1.33544	1.89465	0.274161	0.0702591	0.274161	2.11682	1.65427	1.52081	-1.07913	1.81639	-2.37022	1.64149	1.78527	1.00321	0.511168	2.56144	1.92594	2.2922	1.86496	1.6874	0.0959112	0.750237	0.704621	1.11333	0.823423	1.47293	0.949488	1.40875	0.0429804	1.84057	1.24719	1.81336	0.966517	-1.33544	-0.739965	-0.345718	-0.214532	1.76702	1.49648	1.76042	1.99782	1.26664	0.210714	1.67406	1.23294	2.32963	0.227076	1.75946	1.2818	1.34993	1.87685	1.64015	1.673	1.65992	2.50231	2.4288	3.12965	2.20845	1.90621	-0.231779	0.849758	2.0089	1.15624	1.43456	1.77129	1.43456	1.48569	2.85723	1.15256	0.898522	1.98121	1.8411	2.51013	0.126474	1.42805	0.951671	0.399215	1.43152	1.67192	3.19131	1.11872	1.59676	0.795105	0.255321	1.27419	1.47417	1.34393	2.82883	0.874424	2.33591	1.68342	-0.345718	0.637371	1.62806	-1.33544	0.677851	1.76149	0.295105	-0.0307223	2.22683	1.64277	-0.828888	0.916118	-0.933188	0.415923	1.2029	0.950604	-1.33544	0.899676	-0.12902	-0.828888	1.47526	2.16946	1.02266	1.01264	0.878059	-0.663767	0.31836	0.575403	-0.321658	1.46582	1.4066	1.09229	1.16843	1.42924	1.54538	1.0845	2.30042	1.85907	2.0206	1.75529	1.52677	-0.254578	-1.33544	0.641515	1.6097	1.04282	1.19383	0.737284	-0.828888	-2.37022	0.928238	1.34144	1.69394	0.836017	0.740767	0.845189	1.96749	1.22804	1.61356	1.28478	-0.933188	1.03762	0.736152	0.2413	0.690193	-0.377616	1.04869	0.794245	3.42489	1.70642	-0.0523091	1.97628	-1.07913	0.343706	2.32132	1.78805	0.988799	0.80227	0.846517	0.866552	1.08758	0.576849	0.506636	0.588189	0.827263	1.03457	0.0702591	1.93056	1.4432	2.2711	-0.152489	1.16568	0.292614	1.62695	1.45005	0.768522	1.24384	0.370542	0.236068	1.27052	1.56769	1.65842	1.29636	1.47526	1.90468	1.10829	0.896581	2.73689	1.53807	0.942991	1.64576	1.55257	1.62418	1.20145	1.95422	-0.828888	1.40769	-0.605205	0.274161	1.84979	0.377783	1.51256	0.564621	1.41139	1.17527	1.33027	1.03163	-1.33544	1.51616	1.28359	1.48132	1.92729	1.11055	-0.407662	1.53735	2.38454	1.77967	2.24273	0.711792	0.180678	1.34612	1.452	0.311642	1.66191	1.41807	1.20783	1.30848	-0.300729	0.0959112	1.36867	0.157494	1.36303	1.25902	0.618609	1.74068	0.131851	1.31222	1.80047	0.546692	-0.828888	1.89337	1.7133	1.48242	-1.33544	1.58514	1.61231	1.36938	2.4288	-2.37022	0.71462	2.06728	0.81918	0.649189	1.58829	2.06221	1.65916	1.01978	-2.37022	2.04641	-0.552012	2.66388	1.24597	1.9525	-0.0523091	-0.933188	1.44064	1.65992	-2.37022	0.837044	1.53447	0.894546	1.66635	1.2921	1.95699	1.06714	2.12148	1.93056	-0.377616	1.27052	1.97152	1.59958	1.54449	-2.37022	2.24504	1.50304	-0.468353	0.847452	1.89091	1.05521	0.355027	2.07147	2.23139	1.12827	1.06714	1.63084	1.56187	0.594806	-0.739965	-1.33544	1.01645	0.941621	0.858079	1.66307	1.91701	1.32442	1.43152	1.58874	1.37291	1.27805	1.04576	-1.07913	1.8059	2.16849	1.20401	0.744591	0.721494	-1.33544	1.99782	-0.933188	0.573535	0.157494	-0.552012	1.2921	0.107359	1.52889	1.27521	1.58942	1.78701	1.61643	-0.468353	1.81209	1.379	3.29184	1.56673	-0.468353	1.96749	1.20145	1.12317	1.67546	-0.345718	1.78128	1.13044	1.59344	1.80315	1.50066	0.948329	-1.33544	1.23209	1.32345	0.90387	1.02266	1.48782	-0.663767	-0.062686	1.46882	1.5508	0.480661	2.21195	-0.933188	1.13498	0.45629	1.7304	0.555094	1.17527	1.50864	1.58274	-0.828888	1.67471	1.38325	1.31087	1.64576	0.0828268	0.702489	0.0187345	-0.116219	-0.062686	2.69061	0.613772	-0.28006	1.70466	1.35917	0.806005	2.12523	2.15174	1.54075	0.804789	0.674059	3.2195	-1.33544	1.83319	1.83989	1.18046	0.99142	1.57002	1.52546	-0.828888	-0.0108597	0.999102	-0.0108597	1.3485	2.53712	1.38958	1.27722	-1.07913	2.10848	1.01331	0.681579	0.454784	2.73437	1.32005	0.728725	0.932973	1.35278	1.29389	-2.37022	0.754824	0.875998	-2.37022	1.7437	1.45729	1.59049	1.74934	-1.33544	0.568553	-0.933188	2.07469	1.65427	0.994826	2.09734	0.298533	0.164069	0.176655	0.153202	3.20049	0.754824	1.3369	1.65693	1.39419	1.96882	1.35367	-2.37022	-0.828888	1.43512	2.25512	1.9783	1.50997	0.464239	1.46058	-0.43326	2.0578	1.26424	-0.933188	1.95899	1.06295	1.90903	-0.345718	1.36038	0.576849	1.10646	1.95899	0.753169	0.180678	0.879742	1.50997	1.56187	1.1124	-0.739965	1.4999	-0.933188	-0.0877596	2.18159	1.47417	1.10925	0.579309	1.70302	1.45729	1.84759	-0.468353	-0.933188	1.61643	1.79093	3.2242	1.14728	0.600687	1.7304	1.26268	-0.407662	0.380627	2.3766	-0.468353	1.48454	1.41065	1.30016	1.48454	2.02382	1.86176	1.65427	2.2711	-0.0307223	0.603872	1.24467	1.42397	2.62052	1.27805	1.50544	1.89202	1.64399	0.842531	1.74068	1.08231	1.11143	-0.739965	1.22804	1.17703	0.656936	0.0641879	1.73492	2.4122	1.21261	0.475027	0.883466	-0.605205	-0.50562	1.24287	2.20152	1.52989	1.60655	-0.828888	0.980319	1.2001	1.04576	0.613772	0.90387	0.789671	1.80191	0.907719	0.107359	0.926407	2.30284	-0.552012	-0.552012	1.33886	1.25194	0.800463	1.71436	-0.50562	0.248533	1.36717	0.840454	0.658983	-0.933188	1.80047	0.938353	-1.33544	0.649189	-2.37022	2.62232	2.07394	1.01774	1.12127	1.34501	0.582888	1.98045	1.35186	1.56491	1.96487	1.452	2.82547	-0.254578	1.40553	1.38826	0.954474	0.920485	2.80464	-0.300729	1.96749	1.99197	1.46195	0.594806	0.979393	1.49167	2.3713	1.72151	2.04149	2.37371	1.50066	0.899676	1.54449	0.534156	1.02851	-2.37022	2.32781	-0.167821	1.49167	1.47745	2.0089	0.88785	0.91312	1.90621	-0.196236	0.95334	0.7059	0.223091	2.03031	0.499963	-0.214532	1.74608	1.37408	1.44607	-0.663767	1.54915	1.2921	-0.663767	0.902929	0.635859	1.88977	1.48878	1.07764	1.35186	1.50864	1.94313	1.89784	2.31039	0.393982	1.04039	-1.33544	1.30391	1.75252	1.31222	1.4066	1.39323	0.281945	1.32671	-2.37022	-0.43326	1.85907	1.39826	1.46058	0.832356	0.682433	2.19868	0.745941	1.50432	1.41874	1.60488	1.07365	-1.07913	1.70389	0.837044	0.173431	0.0641879	-0.345718	0.889445	-2.37022	1.08758	0.849758	0.204827	0.534156	1.03044	1.75039	-1.07913	-0.552012	-0.933188	2.15017	-2.37022	1.78805	0.978372	2.30905	-0.0877596	0.70742	2.92851	1.15083	1.35278	1.25432	0.943866	1.18555	-0.196236	-0.739965	1.44124	0.308418	1.38036	0.126474	0.994826	1.07764	1.69394	1.42805	1.61792	1.78909	2.04287	1.45316	1.25194	2.26293	1.91514	-0.377616	1.11974	2.29388	1.4174	1.54287	0.00999902	2.08703	2.76134	0.543683	-0.062686	1.31222	-0.828888	1.08874	0.747214	1.22532	1.6874	1.69737	1.95422	1.48678	0.32192	1.42397	0.881776	1.79093	1.31761	-1.33544	2.21577	0.99142	-0.828888	0.80227	0.615819	1.83989	1.86328	1.35278	1.4042	2.39904	1.59049	-1.33544	1.32729	1.2818	1.55257	1.76789	1.30964	-0.254578	1.23677	1.68342	1.79511	1.63892	1.3369	1.01464	1.57961	1.77413	1.05169	0.996342	1.32558	1.87044	-0.552012	1.5063	1.26172	1.57418	1.08874	0.998261	-0.933188	-1.33544	0.944704	3.25751	1.10275	0.994826	1.19062	1.03631	1.17527	1.53369	-0.18156	1.2316	-0.50562	1.39152	0.362	-0.321658	-0.042528	-0.468353	2.01707	0.949488	-2.37022	-1.33544	2.0089	1.1575	0.961289	1.22725	1.36507	1.03545	0.380627	0.370542	-0.663767	0.432914	-0.468353	0.799483	1.26851	0.368526	0.311642	1.41951	1.79511	0.539144	1.33406	0.988799	1.2029	0.866552	2.64474	0.559726	0.169216	2.0516	1.19253	0.839421	0.0272669	0.0429804	0.739	1.67192	0.684736	1.52889	1.18555	0.892103	-0.152489	1.14362	0.142796	2.02245	0.834778	1.12317	1.20145	1.48954	1.90122	-0.152489	0.99037	2.37498	1.59529	0.658076	2.04149	-0.828888	-0.214532	0.292614	2.21935	1.39551	-0.000924436	1.27805	0.107359	0.832356	1.18243	1.39051	2.18507	1.50733	1.94313	1.67808	2.22073	2.74359	2.1099	1.46882	1.47066	1.20617	1.06057	1.82221	2.02382	0.98565	-1.07913	1.52791	2.08423	1.42112	1.20617	1.56292	2.37906	-0.377616	1.2556	0.758835	0.949488	1.4157	1.59676	1.28478	0.301068	1.57876	0.834196	1.30016	1.2029	-0.28006	1.77129	0.956924	2.39346	0.573535	1.30254	1.62222	1.56673	1.89784	0.987198	0.61189	1.1958	1.61101	1.30016	1.12956	1.05641	-0.0198018	1.81476	1.86176	0.2413	0.651955	0.259371	2.90763	1.77215	0.471833	-0.152489	1.57268	0.911518	1.36389	1.62113	1.37951	0.854956	1.53735	0.370542	0.892103	1.62418	0.753169	-2.37022	1.82678	0.982176	1.81336	1.27283	1.13498	1.36867	-1.07913	0.0518027	1.16843	0.996342	0.823423	0.898522	1.1575	0.977584	0.191012	-0.605205	0.90089	1.53967	-2.37022	-1.07913	1.04869	1.73919	0.49785	1.73919	1.24467	1.50733	0.797832	1.52277	0.99037	0.285911	-0.345718	1.03631	1.21916	0.702489	1.36867	0.695589	1.2001	1.09341	1.27348	0.248533	1.24597	1.18432	0.0959112	-0.196236	2.24071	1.44688	1.55578	0.364461	1.98611	-1.07913	1.61101	1.64864	1.12317	0.809264	0.0641879	0.679965	-0.377616	1.41951	1.38538	-1.33544	1.06487	1.62695	2.42208	0.881776	0.863692	1.75831	0.959918	2.00041	2.85352	1.23063	0.464239	-2.37022	1.35088	1.23677	1.5363	-2.37022	1.2029	-0.552012	1.32253	1.81476	0.932973	1.26424	0.489753	1.69737	0.126474	1.77682	2.05577	2.10663	-0.042528	1.39236	1.42658	2.14401	1.36867	1.70257	2.04149	0.924318	1.05741	1.28359	0.832356	1.95422	1.85416	-0.377616	1.25902	1.13248	1.31375	1.42658	0.958569	-0.300729	1.58274	2.01888	1.71436	0.173431	-2.37022	1.68058	0.395801	1.10473	1.15624	1.9525	-1.33544	2.13795	2.20687	-1.33544	2.08977	1.20899	1.36389	1.07265	1.49167	1.43337	1.50432	-1.33544	1.94313	-0.28006	0.301068	1.27973	0.73453	1.72151	-1.07913	-0.605205	0.842531	1.36038	1.23294	1.76428	1.42225	-0.552012	1.27625	1.72038	-0.377616	-0.062686	-0.321658	0.732814	0.475027	1.08148	0.743944	1.37048	-2.37022	-0.0307223	1.15381	2.24273	0.970646	1.45908	-0.12902	1.0718	1.25902	0.697685	0.996342	2.12148	1.24191	-0.663767	1.49905	0.879742	1.77967	-2.37022	1.65085	0.925188	1.53097	-0.663767	1.55	0.963769	1.36867	1.55819	1.20617	1.86259	0.668445	-0.000924436	-1.07913	1.14185	0.800463	0.713669	-0.828888	0.520038	0.440896	1.18336	3.33865	1.8246	2.38031	0.559726	0.940178	1.63471	1.64149	-2.37022	1.08148	2.06221	-2.37022	1.85416	1.53097	1.63742	1.4042	0.899676	1.27625	-0.739965	1.50733	1.49736	1.08758	1.5508	3.15827	1.55953	0.102391	1.32005	-0.12902	1.44435	1.44545	1.30016	0.926407	1.41065	0.502055	0.81918	1.48454	2.08703	0.450624	1.50432	0.827263	2.54613	2.80464	-0.407662	0.874424	-1.33544	1.02266	1.59177	1.18166	1.70179	1.0845	1.45579	-1.33544	1.52889	-0.468353	1.44816	2.2602	-0.933188	-1.33544	0.950604	0.671707	0.623587	0.602621	1.71436	1.13688	0.827263	-0.196236	-1.33544	-2.37022	1.51256	-0.28006	1.08046	1.17703	1.03457	2.17932	1.58942	1.40141	1.16287	0.817085	1.17703	-0.345718	1.46405	0.862212	0.842531	1.54684	0.845189	0.113132	-1.33544	0.662663	1.17527	-0.43326	1.59344	1.67192	2.47328	2.13305	1.41951	2.39604	1.45964	1.238	1.81209	1.01464	1.75039	0.315472	1.19765	1.21383	1.80047	1.18668	1.59344	1.76042	-1.33544	-1.07913	-0.254578	3.02992	1.52791	1.42658	0.671707	-1.07913	1.9789	0.687862	1.87807	-1.07913	0.795105	2.0475	2.86468	0.709811	0.992021	-1.33544	1.51396	1.12053	1.57695	1.70942	-0.552012	1.94599	1.74734	1.16688	-1.07913	2.63342	-0.167821	1.18336	0.966517	1.28071	0.944704	1.25068	-1.33544	0.942991	0.950604	1.29525	1.30567	2.7319	1.33822	1.96986	0.832356	0.797832	1.11872	0.649189	1.47417	-0.167821	1.77303	0.973733	3.08523	1.48242	1.25194	2.11513	0.754824	1.82329	0.845189	1.38435	-2.37022	0.176655	1.17132	0.148677	-0.50562	1.05354	-0.933188	1.36303	0.858812	1.65199	-0.828888	1.27895	1.26851	0.404405	2.17068	0.85734	1.95422	0.504569	2.12734	1.12648	1.17132	2.21415	1.07507	1.61488	-2.37022	0.511168	0.993452	1.80811	-0.468353	1.62599	1.52372	1.31222	0.0349284	1.50864	1.47293	1.28569	0.502055	1.56893	0.00999902	1.41874	1.41807	1.21261	-0.0108597	1.83319	1.62806	-0.828888	1.70257	-0.933188	1.18555	1.2204	-0.28006	1.07841	0.545044	-1.07913	0.975944	0.651955	1.75376	1.38036	1.68058	2.36293	1.77967	1.58604	1.25432	0.708607	1.86949	1.19062	-0.102708	1.12527	0.645734	3.52592	-2.37022	0.840833	0.906014	1.08296	-0.663767	1.62529	1.66517	-0.0877596	2.17682	-1.07913	1.81072	0.600687	2.22241	-0.739965	0.677851	1.92122	1.54175	0.712857	1.2001	1.59344	-0.739965	1.43258	2.15935	2.21415	0.527784	1.54287	-0.50562	-1.33544	0.684736	1.83319	1.3291	-2.37022	0.527784	1.80047	0.142796	1.15506	3.10032	1.16568	1.81639	0.892103	-0.231779	-0.042528	1.00321	0.774156	0.938353	1.57002	1.28071	0.816168	0.826117	1.12956	1.09844	0.992021	-1.33544	2.27865	1.05818	0.338556	1.04576	0.564621	-0.196236	0.19475	0.770551	1.86615	1.62113	0.774897	1.92729	1.72378	1.13498	1.94225	1.89929	1.46882	1.29929	1.38325	1.84759	1.6193	0.107359	1.76973	2.0801	-0.231779	-0.377616	1.09844	0.842531	0.911518	1.42112	1.37801	0.768522	1.24139	-0.042528	1.63155	1.51256	1.99464	0.631586	1.67808	1.36303	3.41787	0.886361	-0.663767	-0.140972	0.406513	1.69613	1.39826	1.34612	0.743064	2.97286	0.814711	1.55336	1.87044	1.51819	1.22688	0.270824	1.47066	1.12317	1.18947	1.45098	1.52081	1.82678	1.90122	0.931811	1.09452	2.56144	-0.407662	1.01331	1.61231	-0.739965	1.17969	-1.33544	1.43152	0.0828268	2.27266	2.19868	1.66385	-0.254578	1.37291	1.93689	1.4667	1.31863	0.806005	2.06976	-2.37022	1.71741	0.704621	2.11133	0.61189	1.67051	0.94675	-0.0877596	1.56292	1.27419	2.02245	2.18432	2.3199	2.33517	2.67119	1.67942	1.07932	1.32153	0.408318	1.59049	-0.345718	1.35917	1.79827	1.0845	2.34206	0.619519	0.609409	1.26571	1.75703	1.55167	1.238	0.622204	-0.214532	1.80047	-0.000924436	0.771178	0.737284	1.98859	1.37408	1.46317	1.69852	-0.468353	2.49043	0.937565	-1.07913	0.694498	1.31678	2.40261	2.0565	1.85416	2.50231	0.743064	0.131851	1.14728	0.897871	0.199485	1.4124	1.91408	0.754824	0.75099	1.8411	2.02637	0.789084	1.58051	2.21061	0.464239	0.594806	1.8246	2.00793	2.16315	-0.0307223	1.55257	1.71533	1.70179	0.999877	2.07299	-1.33544	1.452	1.32345	-1.07913	1.11333	1.24719	0.872331	1.21383	1.2556	-0.075475	0.366968	0.787073	1.49375	0.223091	1.48242	1.19871	1.69737	1.59177	-0.152489	1.52989	0.931811	2.46728	2.09316	1.17703	1.04282	0.248533	-0.042528	1.63471	3.03953	1.60784	0.49785	0.615819	2.40943	-0.663767	1.05271	1.75946	-0.663767	1.12648	1.79012	0.397522	0.683277	1.38826	0.504569	1.0118	1.15624	1.02369	1.83084	1.24287	1.38146	1.69394	2.01202	-0.739965	1.53872	1.26172	1.22804	0.41175	2.15174	1.60784	0.231677	1.93689	-0.300729	0.917297	0.908883	1.95422	0.251877	1.68197	1.6097	0.613772	0.814711	0.434997	2.14806	1.36507	1.58389	0.0518027	2.02144	1.52989	-2.37022	1.673	1.93689	1.41661	-1.33544	2.91605	0.949488	1.50179	1.36213	1.36507	-1.07913	0.761735	1.26424	-1.07913	-0.300729	1.25194	1.08541	1.17969	-2.37022	1.28359	0.424716	-0.933188	2.37824	1.53097	1.62907	-2.37022	1.93441	1.78701	0.466425	-0.43326	2.07624	-0.828888	1.66307	0.281945	-2.37022	0.231677	2.61171	-1.33544	1.08046	-1.07913	0.963769	-0.933188	1.52546	1.02189	0.983745	0.504569	1.70346	0.180678	0.81918	-0.12902	2.19763	-0.739965	0.951671	-0.663767	0.841225	1.34733	2.59706	2.11682	0.592394	1.60201	0.480661	1.05069	1.35812	1.78909	1.2219	1.37048	-0.933188	-0.12902	1.92338	1.56363	-0.739965	1.19765	-1.33544	1.13498	2.15017	1.99782	1.31222	1.74273	-0.552012	0.99142	0.887244	1.92974	2.28504	1.52677	-2.37022	1.86401	1.54915	2.0399	1.46977	0.33617	-2.37022	0.686435	0.508757	0.248533	1.85907	1.01978	1.24384	0.136543	-1.33544	0.529643	1.85588	1.71051	1.9417	-0.075475	1.72742	1.94024	1.09452	1.17841	0.210714	0.00999902	-0.0307223	1.95699	1.47417	1.70466	2.44677	1.92527	0.781079	2.14401	1.38036	0.199485	0.866552	2.17586	0.215439	1.19383	1.85907	-2.37022	1.35367	2.39904	2.76814	1.63363	1.65085	2.15108	1.50544	1.02851	1.31087	1.32153	1.64737	2.33412	0.843599	-0.196236	0.691284	-0.196236	0.153202	-0.828888	1.94024	1.2556	1.49648	1.00895	1.35725	1.68606	1.11714	0.508757	2.00371	1.42658	-1.07913	1.62907	-0.0108597	2.60905	2.52692	1.10473	-0.254578	1.81209	1.0274	0.629084	-2.37022	1.18555	0.916118	-0.468353	0.869093	-0.739965	1.21474	0.870931	0.368526	0.120067	1.2263	-0.0877596	-0.300729	0.996342	1.6193	1.10737	1.29107	0.424716	-0.663767	1.68197	-2.37022	1.24844	0.366968	-1.07913	1.31375	1.28699	1.51941	1.34733	-1.07913	-2.37022	1.98442	1.38325	0.511168	0.692727	1.46494	1.42466	1.45852	2.04357	2.21577	1.53807	1.34501	1.12882	-0.12902	1.82329	1.38826	0.120067	1.48355	1.40141	1.70078	3.05948	0.49881	-1.07913	-0.933188	1.77413	2.5533	0.617476	1.52791	1.79827	2.09859	1.91408	1.21146	2.5205	0.637371	1.0682	1.0118	1.10925	1.24981	0.219376	-0.0877596	1.16843	1.41661	1.60784	-2.37022	1.86059	2.34354	0.739	0.54067	-0.50562	1.05271	-2.37022	-0.43326	1.6193	0.644126	1.02369	-2.37022	2.45654	1.07841	1.07104	0.916118	-0.50562	-2.37022	1.33969	1.76428	0.424716	1.21719	0.629084	-0.663767	-0.828888	1.08758	1.45729	0.730162	0.160548	1.2204	0.939249	1.18555	1.38826	1.23568	1.6874	1.22964	2.24273	1.12882	-0.0198018	2.31567	1.64576	1.88519	0.862212	2.01068	1.89264	1.73355	2.47328	1.98367	1.35367	1.40141	2.50762	1.33027	1.14581	-0.116219	-0.0198018	1.04576	1.07932	1.53097	0.878059	-0.254578	2.58341	1.05271	-0.167821	1.51074	-0.152489	1.40976	1.29808	1.86059	2.40079	-0.345718	1.19383	2.2922	-0.102708	1.95152	-0.345718	1.99104	1.56673	-2.37022	-2.37022	0.0518027	0.597692	1.34733	1.24191	1.8246	1.12648	0.176655	-1.33544	-0.042528	0.934389	1.50304	0.785525	1.84303	0.153202	1.53241	1.06295	1.9186	0.48264	0.992021	0.926407	0.843599	1.16175	-1.07913	2.40716	0.551627	-0.43326	1.10473	0.710968	-2.37022	-0.12902	1.86615	1.18166	1.15256	-1.33544	2.77244	1.65594	1.38655	1.57173	1.96487	1.36629	2.08819	1.23063	1.07932	0.32192	2.03708	1.95422	0.440896	1.27348	1.22894	1.16433	1.38826	1.68197	0.871601	1.28833	0.856314	1.33406	-0.062686	1.2163	0.956924	-1.33544	-0.605205	1.17969	-0.552012	-0.407662	1.12209	1.62308	2.08703	1.65338	2.12734	3.52592	1.82123	0.32647	1.59177	2.04859	0.499963	2.262	1.69247	1.89337	1.3613	1.65281	1.25194	1.47745	1.35088	-0.552012	1.49557	-0.28006	1.0274	1.92031	1.54287	1.05929	0.996342	-0.663767	1.03762	0.671707	-0.000924436	1.63004	-1.07913	1.65594	1.72742	0.824489	-1.07913	-0.663767	1.64978	1.03044	0.0272669	1.24054	0.959918	1.99879	1.46582	-0.933188	0.722971	0.625885	1.8885	1.07764	2.03031	1.08231	1.197	0.803684	1.26973	0.827263	1.4174	0.948329	1.05521	0.075604	1.78701	0.301068	0.852729	0.651955	0.923176	0.555094	1.61356	1.45729	-0.407662	-0.933188	0.806005	0.315472	1.3485	0.0828268	1.73588	1.79827	-1.33544	1.20617	-1.33544	0.954474	1.78701	-0.377616	1.29389	1.66385	0.778581	-0.0877596	1.12209	1.59676	1.28478	1.79511	1.59676	2.06579	1.64978	0.948329	0.546692	1.51509	0.553148	2.92053	1.67051	0.530945	1.13896	2.09079	1.2029	2.00279	1.30964	0.70742	1.31375	0.559726	1.47293	1.46317	1.54611	1.80948	-0.552012	2.7095	0.760877	1.35367	-0.377616	1.81476	-0.739965	1.25668	1.5437	-0.18156	1.55578	2.84619	1.14728	0.88485	1.83019	2.88368	1.53241	1.77215	-0.468353	1.58134	2.16435	1.15381	-0.300729	1.21916	0.99037	1.66074	1.4805	1.60299	1.76506	1.90903	1.38655	1.87685	1.42112	0.0272669	-0.231779	1.40769	-0.605205	1.19062	2.52489	1.75039	1.42805	-0.828888	1.45098	2.19763	1.63892	0.677851	0.894546	1.16568	-0.300729	1.85082	-0.377616	1.47745	-0.075475	0.677851	1.75831	1.31761	2.24273	1.56187	1.69333	1.42924	0.370542	1.43642	-2.37022	1.58694	1.36213	0.6427	-0.321658	1.08984	0.631586	0.496735	1.43038	0.508757	0.784921	1.27973	1.11143	1.17703	1.17703	2.45759	1.22532	-0.50562	-1.33544	0.351747	1.46977	1.68665	1.59958	-0.828888	0.681579	0.617476	1.62418	-2.37022	0.255321	-2.37022	-2.37022	0.996342	-0.933188	-2.37022	-1.07913	0.783344	3.45445	1.17132	1.5437	0.998261	1.07104	-0.739965	-1.33544	0.380627	1.8673	-0.933188	1.39826	0.95334	0.524133	1.79924	1.238	-0.377616	1.32789	0.867916	1.57337	1.70553	0.986449	1.77592	1.26424	1.97482	1.60784	-0.407662	0.289494	1.61356	1.83319	-0.345718	1.07322	0.581068	1.33145	0.075604	1.31222	1.68342	1.97482	-1.07913	1.18947	-0.605205	0.712857	1.63244	1.89929	0.63857	-2.37022	1.21474	1.54075	1.78128	1.96281	1.40875	1.10646	2.05485	0.99037	0.839421	0.651955	-0.552012	1.08612	1.01331	1.44064	1.55819	1.37861	1.93347	0.102391	1.41951	1.45316	1.07507	1.25774	-2.37022	1.28359	2.19135	-0.739965	1.60201	2.39691	-0.552012	0.359449	1.07322	0.973733	1.27625	1.94826	1.74467	2.20341	1.74201	0.164069	1.47745	1.55432	1.68523	1.30126	1.71824	1.33969	0.781925	1.11476	1.48954	2.02861	-0.50562	1.43748	1.91592	-2.37022	1.46754	-1.33544	1.63084	-0.321658	0.845189	0.368526	1.04039	2.45917	1.0494	0.537603	1.37291	0.126474	-1.07913	1.41139	1.397	1.17703	1.81072	2.00167	1.83319	2.56795	2.14401	2.40079	0.954474	0.372544	1.04282	-0.552012	1.53735	0.377783	1.62806	2.72687	1.16287	-0.605205	-0.254578	1.29808	2.12462	3.47867	2.15935	0.963769	1.72378	2.28223	0.820856	0.849758	1.9612	0.836017	0.432914	0.184612	-0.407662	1.50864	-2.37022	0.897871	1.205	1.06581	-0.468353	-0.828888	1.33145	1.46494	0.19475	1.33281	1.5363	1.94599	1.98798	1.46317	1.82678	1.00633	0.427111	-0.43326	1.9612	1.63557	1.55116	-0.552012	1.67942	1.53097	-0.933188	-2.37022	-0.407662	1.84544	0.54067	-0.254578	2.21195	1.42658	0.769817	2.47159	1.79012	0.866552	-0.933188	0.148677	-0.254578	-1.33544	1.22301	2.36694	1.452	1.52277	1.60398	1.11974	1.80191	0.585269	1.99464	-0.042528	1.5946	-0.377616	-0.102708	1.63004	0.917297	-1.07913	1.28359	1.31375	1.57876	1.82678	1.29287	0.976961	1.59676	2.36811	0.594806	1.15975	2.05376	1.57418	1.7437	-1.07913	-0.552012	0.390637	0.835251	0.662663	0.0894043	0.979393	0.788011	-1.33544	0.231677	0.768522	0.848353	0.219376	-2.37022	1.16433	1.69055	1.49375	0.255321	1.32442	-0.552012	0.988799	1.57695	1.60784	1.44435	1.18773	-0.933188	1.43985	-0.605205	-1.07913	1.00087	1.6887	1.91265	0.386925	1.27134	1.56187	0.333752	1.34733	0.57121	-0.0108597	0.926407	1.62113	-0.552012	0.745941	1.84419	2.56573	1.37166	2.7936	-0.933188	0.298533	1.04158	0.870098	1.05125	0.377783	0.637371	-0.102708	2.28123	2.61867	2.06295	1.43337	-0.739965	1.03264	1.45443	1.4667	1.40553	0.338556	0.796011	3.04724	-2.37022	0.996342	1.87685	-0.12902	-0.50562	1.77967	0.532446	1.87306	0.461496	0.452784	1.40976	-2.37022	-0.231779	1.15975	1.56292	1.29636	-0.075475	0.448899	1.3771	0.854956	2.5205	1.15821	1.51134	-1.33544	1.32005	-2.37022	1.63244	1.04158	-1.33544	1.85588	1.22804	2.01068	0.732814	1.82964	1.00895	1.63557	0.131851	0.640334	-0.828888	0.959918	1.11476	1.06057	1.0118	1.08984	0.987198	1.56893	1.38655	1.75039	1.08148	0.281945	2.03031	-0.214532	0.85734	0.871601	-0.739965	1.26664	1.1503	0.708607	0.598975	1.47615	-1.33544	1.67406	0.864393	0.0272669	1.75136	0.136543	1.28699	0.19475	1.57173	-0.739965	1.94098	0.983745	1.19253	2.43713	1.42924	0.988799	1.0245	0.95583	1.06581	1.11872	1.49043	1.27625	1.0274	-0.828888	1.98442	-0.0523091	-1.07913	1.34393	1.05641	0.477363	1.16688	1.67649	0.81918	1.25432	0.592394	-0.28006	1.48569	1.25774	1.35917	1.55167	1.58134	0.843599	0.418265	1.26921	0.88485	1.57794	1.45964	1.78429	1.19475	1.2099	1.16843	-1.33544	1.44916	1.17527	1.57002	-1.33544	0.33062	1.83539	0.492044	-0.407662	1.03163	-0.663767	0.102391	0.777326	1.81209	-0.28006	0.471833	1.90903	1.71212	1.74068	-0.552012	1.54449	1.98244	2.0578	1.74734	1.238	-2.37022	1.73355	1.22964	-0.933188	1.41661	0.120067	1.24287	-0.12902	1.90122	-1.33544	0.922414	1.3545	-0.50562	-2.37022	0.976961	1.28071	1.76603	1.66074	-2.37022	2.35354	1.36389	-0.102708	1.32671	1.01464	1.2029	0.822251	0.994826	1.06164	-2.37022	2.00582	1.86401	1.91701	2.21195	1.673	-1.33544	1.68058	-1.33544	0.550139	1.64399	-0.28006	1.36038	1.45964	0.836017	1.48954	-2.37022	1.63363	1.2001	1.23677	0.81017	1.24719	2.24071	0.907719	1.09229	-0.663767	1.14185	1.33281	1.71661	0.944704	1.15975	1.15381	1.7383	3.05448	1.91965	1.81769	1.47134	2.3713	1.4042	0.390637	1.92729	0.452784	1.76428	2.33412	0.0828268	0.783344	1.33822	1.35278	-0.828888	1.48454	0.978372	1.05413	1.59958	-2.37022	1.27283	1.22301	1.67471	1.92435	1.46494	-0.254578	2.43176	1.76702	1.11974	1.93235	2.09475	1.22301	2.74359	1.15624	1.83539	1.00775	1.23464	1.49043	2.38454	1.35725	3.6492	0.971835	2.18708	-0.933188	1.72887	1.68437	2.08703	0.270824	1.40875	1.40024	1.71284	1.49905	0.315472	1.14853	1.87807	0.894546	1.57607	0.424716	-0.214532	1.94426	0.285911	0.397522	1.86176	1.47615	1.11333	0.759921	1.0769	3.16284	1.46977	0.895516	1.80191	0.852729	0.634142	1.37291	0.415923	0.9846	1.42466	0.683277	1.57418	2.10848	0.957771	0.694498	1.5709	-0.062686	-0.933188	0.33617	1.05169	0.768522	1.00087	0.999877	0.223091	2.12014	2.47498	1.37048	2.04554	1.52989	1.69247	0.791375	0.796739	1.33027	-0.468353	1.15381	1.79093	1.62418	1.17132	0.793618	0.338556	-2.37022	0.113132	-0.345718	-0.254578	-0.739965	0.935666	1.05521	1.83539	1.0769	1.00633	1.59958	1.6887	-0.167821	0.176655	1.77682	-2.37022	1.31087	1.16998	1.55257	2.26139	-0.663767	2.16946	-0.663767	1.34733	1.94497	0.559726	0.191012	-0.933188	-0.377616	1.16688	-1.07913	2.09734	1.4667	-0.663767	-0.468353	1.30754	1.11143	1.36213	-1.07913	-0.828888	-1.07913	1.10112	0.623587	0.797832	1.26424	1.90468	-0.140972	1.33969	1.97152	1.50432	1.55729	-1.07913	1.27052	1.83162	1.48569	1.38826	3.39764	0.401539	0.803111	1.38655	1.53967	1.22688	0.454784	-0.933188	0.281945	1.17132	0.824489	1.44204	0.0702591	-0.407662	1.04702	2.27421	-0.933188	-0.345718	1.55257	0.568553	0.466425	0.99037	1.52546	1.71824	2.52298	-0.605205	0.702489	-0.152489	-2.37022	0.988799	1.57268	1.15256	1.39236	0.804201	1.51396	1.05929	1.63742	1.26172	1.60488	1.47745	1.45316	-0.663767	2.00371	2.01068	1.72478	1.96882	1.14728	-0.377616	-0.28006	1.5063	1.8673	1.41661	1.64149	1.01978	1.43152	0.935666	0.341355	-0.50562	1.48569	1.42032	1.29287	0.210714	1.17527	1.45316	0.408318	1.25323	1.47944	1.2204	0.795105	1.14581	0.484557	1.29636	1.09981	-2.37022	1.65501	0.956924	1.18846	-2.37022	-2.37022	3.57249	-1.33544	1.30964	1.27283	1.77967	0.849758	0.882676	-1.33544	0.355027	1.94938	2.09981	2.35354	1.33406	1.73588	1.77849	0.157494	-2.37022	1.63637	2.1906	1.25432	1.70863	0.298533	1.82036	1.39051	0.927515	-0.345718	0.932973	0.748081	0.817648	2.02245	0.7059	0.85734	1.41065	0.908883	1.15624	1.20145	1.06714	0.48264	0.757201	1.59529	0.581068	1.30126	1.88077	1.34234	-0.739965	1.24287	1.66891	0.792694	-0.739965	1.17969	1.71934	2.01068	2.30799	-1.33544	1.57173	0.164069	0.504569	-0.933188	1.3771	1.05521	-2.37022	1.45005	1.19148	0.534156	0.961289	1.21146	1.71533	0.996342	1.74273	1.85588	0.489753	1.28962	0.736152	0.932973	1.88617	-0.739965	-0.214532	2.12148	1.11714	1.11476	1.3369	1.38958	1.29808	1.44607	-0.739965	1.25194	0.942991	0.475027	1.21539	-1.33544	-1.33544	1.92338	0.461496	1.63244	1.20617	-0.739965	1.10275	0.383869	0.669716	1.06714	-1.33544	1.56769	-0.933188	0.772673	1.87405	0.992021	0.0641879	1.51183	1.8885	0.557208	-1.07913	0.81017	1.68523	1.42805	0.126474	1.16998	0.553148	0.0828268	0.745941	1.76603	-0.000924436	-0.43326	1.75831	-0.468353	2.06093	0.454784	1.13988	-0.468353	1.89091	1.8885	0.962251	-1.07913	1.92122	1.14071	0.849758	-2.37022	2.06976	0.0959112	1.31678	-0.231779	1.18715	0.98565	1.49167	1.14479	1.32005	1.21146	1.64576	1.35812	1.29107	0.075604	1.78608	1.27973	0.0581958	1.18947	0.644126	1.02851	0.136543	0.113132	1.71374	-0.0198018	0.489753	1.91265	0.508757	1.73244	0.908883	1.69152	1.69737	1.42225	0.184612	1.6097	1.36788	1.40308	1.75703	1.84168	2.54475	1.45729	1.29389	1.31548	1.00087	0.0187345	1.99782	1.1609	1.10473	-2.37022	0.91312	0.918049	1.43748	1.34733	1.90122	0.974516	-1.33544	1.61488	0.674059	1.05641	0.480661	1.02851	1.75529	1.29525	-0.214532	0.0429804	0.631586	-0.075475	1.9417	2.06392	0.0272669	-1.07913	-0.102708	1.30254	0.890149	-0.140972	1.2099	1.16433	1.2395	-0.321658	-2.37022	1.06295	0.676284	0.576849	0.173431	0.0429804	1.0447	1.78429	1.31375	1.82221	0.527784	1.34144	1.31375	1.64737	2.79987	1.39419	1.06898	0.966517	-0.933188	1.67546	2.21415	2.69643	1.2204	-0.321658	1.09708	1.2212	2.26672	2.35981	1.48454	2.26828	1.37861	0.653258	2.01707	1.93235	0.926407	1.29808	2.14626	1.46058	0.808615	1.64149	0.406513	0.654394	1.3485	1.61792	1.37613	1.21474	-0.663767	0.169216	1.24981	1.73651	0.837994	0.184612	1.29636	-0.167821	1.64149	1.87527	0.731278	-1.33544	1.20617	0.545044	1.13896	0.896581	1.76042	0.559726	1.24287	1.61792	1.08296	1.40875	2.53025	1.5552	1.47293	-0.254578	1.52081	1.40875	0.806005	1.24844	0.61189	1.84979	1.238	0.0272669	1.26172	-0.43326	0.360844	1.95054	1.30391	0.395801	0.374809	-0.468353	1.26851	1.00208	1.64737	1.73492	0.57121	1.82833	1.49473	-0.828888	1.34306	1.7484	1.66191	-0.407662	0.645734	0.930734	0.683277	-0.468353	2.18056	-1.33544	1.26973	3.36144	2.08423	1.09913	0.148677	2.49276	2.28123	1.09844	1.51396	1.05641	1.29107	2.07624	0.713669	-1.33544	0.853679	1.74201	1.03264	0.606385	1.50304	1.7316	1.45908	1.25432	1.62695	1.20899	0.963769	1.2316	1.59676	1.5552	0.227076	1.48242	1.18243	0.486183	1.57794	1.71051	0.236068	1.98798	1.59835	0.645734	1.57337	0.710968	1.2163	0.584025	1.67942	1.70179	1.63557	1.43456	0.0959112	1.06487	1.2163	0.187759	-0.50562	1.27052	1.6008	1.25902	-1.33544	1.98971	0.278205	1.34306	1.74934	1.88077	0.99037	0.969015	0.814711	2.16555	1.49905	1.83876	-0.231779	0.867916	1.12393	1.77682	2.26672	2.40943	1.49043	1.46195	1.75607	0.941621	1.43642	1.14728	0.973733	0.696773	0.0518027	1.27521	0.00999902	1.82123	1.13248	0.795105	0.883466	1.71147	1.26664	-0.254578	0.706834	-0.254578	1.31087	1.22804	1.99197	1.25194	1.37529	-0.739965	1.77849	-0.43326	2.45338	1.99621	-1.33544	0.575403	1.52193	1.40024	1.42324	0.686435	1.60566	0.958569	1.68197	0.854956	-0.739965	1.57268	1.52889	1.84303	1.56055	1.00451	0.51608	0.33062	1.33145	1.90468	1.49473	1.04869	1.52277	2.71436	-0.663767	0.921848	-0.933188	1.64149	1.4999	1.8885	0.372544	1.09229	2.00582	1.92729	2.09981	-0.345718	-1.07913	1.64277	-0.0877596	-2.37022	1.43152	0.236068	1.13357	1.20145	1.46882	0.346629	-2.37022	2.24743	-0.663767	1.09112	-0.552012	3.48746	3.37288	0.674059	1.8719	-0.196236	0.0641879	0.285911	-2.37022	1.38146	-1.33544	-0.933188	1.83539	0.751881	1.54818	0.988799	1.84875	1.76702	0.395801	3.253	-0.50562	1.59344	1.33145	1.23294	1.4174	1.67724	1.06581	1.17403	0.443179	0.557208	0.999877	0.721494	2.0475	2.28286	1.53241	1.96487	-0.116219	1.26851	-0.739965	0.671707	3.27217	1.53097	1.42531	-0.605205	0.916118	1.04158	1.49905	-0.552012	0.32647	0.71462	1.17527	1.35367	2.47789	-0.407662	-0.605205	0.719994	0.0702591	0.765284	1.68523	1.05169	1.59676	1.56363	1.24981	1.40308	1.41471	1.22804	-0.12902	1.85082	1.94826	0.582888	0.588189	2.11366	1.28359	-0.214532	2.5128	1.26664	-2.37022	1.79093	0.790636	2.19385	2.6467	0.184612	1.29525	1.4124	0.892891	2.13174	0.821555	-2.37022	1.78235	0.914709	2.31039	1.43816	0.872896	0.637371	1.46582	-0.828888	0.351747	1.19871	0.917297	0.962251	1.35516	1.24287	0.886361	1.32253	0.386925	0.959918	1.48878	0.0894043	2.49806	0.395801	1.68437	1.47745	1.673	2.00582	0.959918	-0.214532	-0.663767	1.9872	2.49276	0.541988	1.99621	1.00451	1.44816	0.333752	0.440896	1.218	0.975092	1.65693	1.21539	1.56363	1.02109	0.452784	1.17703	1.57173	-0.552012	-0.062686	-0.552012	1.13173	0.357581	2.05947	2.30284	2.2365	2.62781	1.70302	0.662663	1.9034	2.08226	1.81639	0.814711	1.10181	-2.37022	2.19639	0.760877	2.24743	1.30488	1.33969	0.742101	-0.605205	0.0702591	1.37462	0.980319	0.811888	1.49736	0.450624	1.09112	0.894546	2.1906	1.30663	2.55851	1.50179	1.09913	1.66891	1.2083	2.29849	2.23308	0.693765	2.58733	0.910656	0.0272669	1.44816	1.10737	1.74608	1.30848	1.65759	1.38325	-1.33544	0.677851	0.658983	-0.18156	1.12393	1.80948	-1.33544	1.12648	-0.605205	2.22489	1.14581	0.559726	1.28699	0.635859	0.935666	1.32345	2.84956	1.56615	3.26232	0.590012	1.05818	0.924318	2.8777	-0.321658	-0.933188	1.92231	1.08296	1.97753	1.74068	-0.739965	2.35631	0.640334	0.921848	1.58389	-0.18156	1.45729	0.841705	-1.07913	0.304997	1.57337	1.36389	0.937565	1.65199	-0.43326	1.33539	1.2316	1.13688	0.803111	-0.605205	1.7316	0.973733	1.70553	1.19062	1.27625	1.21069	1.12053	1.60784	1.18046	1.04355	0.782636	1.25774	0.726943	2.82212	1.48242	1.50733	0.949488	0.725899	1.12767	0.973733	0.749171	-2.37022	-2.37022	1.45729	-0.933188	0.854956	1.72478	1.17403	1.58769	1.1609	1.04282	1.36038	1.59049	1.45443	1.70863	-0.075475	1.08612	1.49167	1.21146	1.58274	-2.37022	0.464239	1.16998	-2.37022	0.703817	1.52277	-0.933188	1.43748	1.03044	-1.33544	0.835251	-0.28006	3.30203	0.569744	0.364461	1.1575	1.49375	1.75529	1.52193	1.3291	0.604712	1.14071	1.82329	-1.33544	1.24981	0.199485	-0.254578	1.5552	1.52277	0.248533	1.71661	-1.33544	1.80432	-1.33544	2.06392	-0.663767	0.814711	-0.828888	0.715554	0.410075	0.828908	1.22964	1.12956	0.660777	1.10181	0.657692	-0.739965	1.17908	2.13682	-0.075475	-0.152489	0.867916	2.00167	-2.37022	-1.33544	1.81476	0.896581	-0.12902	0.954474	1.57524	0.278205	1.86328	1.07604	-1.07913	0.478891	2.46133	-2.37022	1.13248	-0.167821	1.73745	0.691284	1.06295	-1.07913	1.96281	0.532446	0.813279	1.87685	0.184612	1.11476	0.545044	1.80047	1.12648	0.941621	1.37951	1.23294	0.393982	3.40431	-1.33544	0.94675	0.428697	-2.37022	1.85788	1.7316	0.947775	-0.828888	0.629084	1.30391	0.778581	3.28671	1.61231	-0.828888	0.00999902	0.781079	0.969015	0.573535	-0.321658	-0.407662	1.32153	0.96744	1.3771	1.43642	1.22301	1.76603	1.43152	2.91174	0.6427	-0.739965	0.963769	0.88882	1.32253	1.73745	1.2204	0.199485	-2.37022	1.72887	1.79737	1.75529	0.56735	1.38538	1.82329	1.71212	0.422565	2.53712	1.48454	1.57418	-1.07913	-2.37022	-1.33544	1.02109	1.0118	0.608041	0.624914	-0.231779	2.08977	-1.33544	0.210714	1.27895	1.45579	1.91172	1.68665	0.660777	1.24844	0.90387	1.37166	1.61356	1.8246	-2.37022	1.30964	-2.37022	-0.152489	0.699001	2.08226	0.930734	0.877086	0.712289	1.15256	1.39152	0.725899	0.790636	1.24099	1.5946	0.550139	0.408318	0.737284	2.25098	1.40141	1.38036	-1.07913	0.743944	1.4124	2.30485	0.285911	1.33539	1.81072	1.10737	1.40553	1.0682	2.02761	-1.07913	1.73919	1.26424	1.04702	0.841705	0.437027	1.82123	-0.28006	1.21261	-0.102708	1.99308	0.790005	1.64399	2.57247	1.10646	1.06057	0.858079	1.38538	1.56055	1.6097	1.74068	1.2001	1.69999	1.10473	0.506636	1.00087	0.85734	1.27722	0.828319	1.71284	1.56491	-0.377616	1.76149	-0.605205	-0.828888	0.822251	-1.33544	-1.33544	0.715554	1.29525	0.120067	0.262978	0.341355	1.35917	0.504569	0.740767	-0.468353	1.14362	1.92031	0.480661	-0.50562	0.889445	1.31548	2.32386	-0.828888	1.93801	1.86401	1.47066	0.594806	-1.07913	0.169216	0.836017	0.609409	1.88309	0.573535	0.267049	-0.552012	2.15564	1.11769	1.05641	1.15624	-0.321658	1.15883	-0.377616	1.58604	3.32772	-0.167821	1.55651	1.72887	1.01841	0.437027	1.26268	1.84544	1.47615	1.27895	-0.50562	1.85288	1.12767	0.0828268	1.29107	1.83673	1.78128	1.42225	1.50432	0.386925	2.17932	1.71374	1.56615	3.75478	1.09112	2.1426	1.23063	1.46754	2.57406	-0.231779	2.6353	1.70078	2.79662	2.2365	-0.933188	1.77682	1.12648	1.8885	1.96986	-1.33544	1.64576	1.47134	0.724202	1.30254	1.34067	1.25432	0.19475	1.13248	1.05929	0.717788	1.96882	1.75946	1.30848	0.804789	-0.116219	1.21261	1.63004	1.17841	0.978372	1.54287	1.49736	0.716728	-1.07913	0.686435	1.97969	0.649189	-0.933188	1.18046	0.420799	0.343706	2.17809	2.2711	1.33822	1.95422	1.8059	1.67942	1.82898	3.44681	2.02861	1.79827	2.15726	2.2098	2.15935	1.43897	2.18309	1.90903	-0.663767	-0.196236	1.05125	1.47615	2.38031	1.39826	1.77849	1.96634	1.14853	1.09452	0.370542	0.969015	1.90122	0.679965	1.47615	1.20145	1.25774	1.39236	1.39236	1.82036	1.11333	1.07932	1.4124	1.45852	1.54818	1.71374	-0.43326	-1.33544	1.4999	1.2818	0.566043	1.11714	0.978372	-0.933188	1.00208	1.69852	-1.07913	-0.377616	0.816168	1.61643	0.259371	2.60905	0.765284	1.70863	0.891021	0.210714	1.58274	-1.07913	1.99464	1.62529	0.99037	-0.43326	1.1958	1.49167	1.4124	1.03762	1.0274	1.83876	1.63892	1.64576	2.66915	1.14942	-2.37022	2.04044	1.35725	0.48264	1.18668	1.73651	1.76262	1.81336	-0.102708	-0.739965	0.467814	1.51396	0.357581	2.0578	0.602621	1.31548	1.70078	3.49618	0.721494	1.08354	-0.933188	1.07012	1.51819	1.50997	1.4805	0.471833	1.91265	-0.116219	-0.377616	1.72552	0.935666	1.37801	1.87685	1.88717	0.364461	0.602621	1.69247	1.44816	-0.933188	1.77967	1.35917	2.10291	0.245151	1.68437	-0.407662	-0.042528	-1.07913	-0.739965	1.07764	-0.407662	1.50864	-1.07913	1.67192	0.267049	0.0581958	1.57418	-0.12902	-0.345718	1.38236	1.54684	0.559726	1.44545	1.54075	1.55729	0.408318	1.41065	1.58769	0.864393	2.96377	1.15883	1.53967	-0.116219	2.17512	2.65288	-0.345718	0.499963	1.2099	1.60784	1.79737	2.33937	-0.43326	2.66388	-0.663767	1.87919	-0.552012	1.29808	1.12209	1.40308	0.873509	1.30126	0.732814	1.97482	0.650715	0.921848	-0.468353	-0.552012	-2.37022	1.02189	-2.37022	0.231677	0.33617	-0.196236	-0.214532	0.0894043	0.766358	1.16287	-2.37022	2.46398	1.24384	1.01464	0.525748	1.20401	0.608575	1.56055	2.23961	-0.214532	1.73492	1.08984	0.131851	1.10473	1.10473	0.998261	1.34921	1.38036	2.43366	0.341355	0.660777	0.31836	1.07422	-0.18156	-1.07913	0.807176	-2.37022	1.49375	1.58829	1.05069	0.00999902	1.49167	1.379	0.00999902	1.08612	-1.33544	0.718828	0.187759	0.935666	1.22804	0.357581	1.00775	2.23792	0.604712	2.41132	0.428697	-0.0877596	1.27348	1.68197	-0.43326	1.52081	1.17527	0.869093	1.33886	1.54075	0.236068	2.29714	0.90174	-2.37022	0.81918	1.22422	0.644126	0.962251	0.970646	1.24844	2.60132	1.04355	-1.33544	1.2204	1.58604	-0.552012	0.692727	1.70466	1.84979	1.52889	1.66191	1.205	1.82678	0.776304	0.9846	1.41359	0.713669	0.563285	-0.663767	-0.12902	-1.33544	0.355027	1.27625	1.48782	0.46935	1.10925	0.96744	0.514364	1.08046	1.14185	-1.07913	-0.663767	1.00208	1.65916	1.31375	1.3545	0.647278	1.26921	1.17311	0.506636	0.892103	1.37529	1.12648	0.0828268	1.34501	0.969015	1.2001	-2.37022	0.971835	-1.33544	1.29107	1.09561	-2.37022	2.05266	1.238	0.575403	-1.33544	0.592394	0.699001	0.49881	0.760877	2.30905	1.4042	0.619519	0.909791	-0.739965	1.29389	-0.552012	1.58604	-0.828888	1.1958	-2.37022	1.40024	0.940807	-1.33544	2.43366	2.10514	1.02637	1.61488	0.767256	0.668445	-0.828888	1.55578	1.60566	0.932973	1.08046	-1.33544	0.553148	1.01645	1.06164	0.445641	0.757201	1.5508	0.380627	0.716728	0.851234	-2.37022	1.6097	1.15256	1.44064	1.09112	-0.152489	1.44064	1.18947	-1.33544	1.01774	0.783344	1.17841	-1.33544	1.91265	2.01957	0.461496	-0.739965	1.56491	0.993452	0.877086	-0.663767	1.02542	0.982176	1.03953	-0.345718	1.68606	0.0581958	1.03631	-0.102708	1.18105	1.06057	0.333752	1.80518	2.59961	-2.37022	0.641515	0.806005	1.21146	0.750237	0.430503	1.20145	1.6645	-0.231779	-1.33544	1.28699	1.4432	1.42805	0.674059	2.13305	1.60655	1.09112	1.75452	-2.37022	1.12827	0.00999902	-0.739965	0.6427	1.34612	1.72151	-0.739965	-1.33544	1.66765	1.38958	-0.407662	-1.33544	-0.321658	1.36213	2.08323	1.33822	1.3369	0.296814	0.745941	-0.468353	-0.0877596	0.0349284	-2.37022	-0.50562	-1.33544	-2.37022	0.983036	-1.33544	2.01707	1.29389	1.1958	1.25999	1.76149	-0.933188	1.54915	1.33027	1.73492	1.02542	0.227076	1.2607	0.227076	1.74068	0.90387	1.60398	-1.33544	0.259371	0.2413	1.20617	1.7076	1.30567	0.404405	0.502055	0.710968	-2.37022	1.75252	0.301068	1.24384	1.42466	0.527784	1.50179	-0.605205	1.44204	1.8958	1.67808	1.06714	1.15381	1.17311	1.43897	1.37048	0.762413	1.57695	1.52791	1.05354	-1.07913	-1.33544	0.270824	0.980319	-0.254578	0.852729	-0.468353	-0.042528	1.51819	0.95583	-0.116219	1.03762	1.17841	0.748081	1.40769	1.35917	1.14581	0.120067	1.52791	-0.552012	-1.33544	1.3291	1.2212	-0.167821	0.981355	0.520038	-0.50562	0.776304	-0.042528	0.285911	1.43038	0.0641879	0.683277	-0.552012	1.38236	0.716728	0.862212	1.39551	0.7059	0.745941	0.588189	-0.43326	2.41693	0.107359	0.602621	2.6296	-2.37022	-1.33544	-2.37022	-2.37022	2.51787	0.164069	-0.933188	1.58942	0.917297	-0.663767	1.28478	2.03708	-0.468353	2.51406	1.12209	-1.07913	1.46494	-0.828888	1.16287	0.949488	1.39826	1.33886	1.06416	0.635859	2.01957	1.3291	1.51134	-0.828888	-1.33544	1.43897	0.51608	0.126474	1.10275	-2.37022	0.311642	1.39826	0.561923	1.62113	0.870931	0.136543	-0.12902	0.693765	0.267049	0.489753	1.3613	0.475027	2.02861	1.97362	1.42805	1.78128	0.61189	2.24504	0.215439	1.63742	1.56292	1.07507	1.55432	-0.828888	1.19475	1.4982	1.42924	-2.37022	0.899676	0.102391	1.89465	1.06295	1.80948	2.41879	1.21383	2.68733	1.77759	1.18555	-0.663767	2.15311	2.04446	-0.102708	1.80518	1.55819	-0.468353	1.3291	1.14581	1.75452	0.401539	1.22422	0.615819	1.21261	1.06164	1.89929	0.393982	0.811888	0.99037	-0.605205	1.64978	0.289494	-0.0877596	1.16433	0.649189	-1.33544	0.830881	0.71462	1.13173	1.54075	1.27419	1.11143	1.59177	2.06503	2.03708	-2.37022	-1.07913	-0.214532	1.44688	-0.377616	-0.43326	1.32005	1.2001	1.03044	-0.062686	1.01645	-0.300729	-1.33544	1.64978	-1.33544	1.4157	1.673	1.69055	1.65281	0.464239	0.81918	0.838463	1.04039	1.68606	2.54824	0.33617	1.03631	-0.000924436	-1.33544	1.25668	0.94675	1.14728	1.36507	0.887244	1.0718	1.32442	2.72929	-1.07913	-0.43326	-0.468353	3.01293	1.79827	2.1931	3.87429	0.362	1.50432	1.48242	3.69371	-0.140972	-0.933188	1.27521	0.81017	1.32671	0.311642	-0.663767	1.37951	1.44064	1.14853	1.16287	1.67051	0.464239	1.14942	0.730162	1.28071	1.397	1.89091	1.02369	1.2212	1.43258	1.83764	0.439133	1.77513	0.742101	1.46494	1.49905	0.548607	1.73745	1.55651	0.987198	1.97628	1.11143	1.36867	-0.739965	1.75039	1.25194	2.59284	1.3291	1.56615	1.25432	-0.321658	1.86176	1.34612	1.55336	-1.33544	0.81918	1.36717	0.900424	1.08984	-0.663767	-1.07913	1.2212	0.586435	1.43557	1.53872	1.23568	0.786244	1.16287	1.4432	0.923176	0.0959112	1.49043	0.424716	-0.345718	1.13688	1.46195	0.902264	1.24844	0.937565	-2.37022	0.338556	0.700858	0.430503	1.16998	1.58942	0.665678	0.708607	1.23464	-1.33544	0.641515	1.51704	1.10473	0.869093	-2.37022	0.495097	1.61101	0.774156	0.928238	-1.07913	2.34354	0.811888	1.35614	0.236068	0.865635	1.11872	0.487814	0.873509	1.15381	-0.828888	1.91514	1.39419	1.57695	1.62695	1.33539	0.496735	0.94675	1.33406	1.43456	1.4066	1.47856	0.0272669	1.23209	1.14071	1.85907	-2.37022	1.0494	1.61792	0.96744	0.771829	0.592394	0.364461	0.95583	0.902264	-0.042528	2.04287	1.16843	-0.739965	1.4066	0.91312	-0.828888	1.38146	1.53447	1.08612	1.16843	-1.33544	0.740767	0.546692	1.07012	1.06898	0.858079	0.645734	1.07764	1.29525	-0.407662	1.07841	-0.828888	-2.37022	1.52546	0.973733	0.259371	-0.552012	-0.196236	-0.468353	1.00208	1.41471	0.827263	1.1609	1.78317	1.46977	0.180678	-2.37022	1.36389	1.13113	-2.37022	0.731278	1.6193	0.940807	0.539144	-0.345718	1.69613	0.727944	1.69737	1.43405	0.875276	-0.116219	-0.605205	1.67051	1.35278	1.21261	1.07932	1.94313	-0.345718	1.65992	1.03044	-1.33544	0.932973	1.56292	1.19253	1.50432	0.839421	1.87306	0.834196	1.49905	1.38435	1.54915	1.38826	-2.37022	0.736152	1.66074	0.893764	1.71533	1.8673	-0.214532	1.35614	-0.933188	2.02928	0.530945	1.205	0.766358	1.14185	1.62529	1.54449	2.10207	1.83764	0.810821	1.72887	1.08758	1.54684	1.56769	1.85718	2.09598	1.57961	-0.300729	-0.605205	2.17512	1.85718	-0.828888	2.47959	1.11639	1.65085	0.597692	2.19485	0.783344	0.999102	-1.33544	1.93593	1.05069	1.21916	0.965503	0.911518	0.88485	0.958569	1.72151	1.69737	1.80315	1.46754	2.16315	1.06898	2.64871	0.865635	1.23294	0.0349284	0.850776	0.840454	1.31678	0.95583	1.61231	1.56893	-0.102708	-2.37022	1.40141	0.204827	1.63892	2.16315	1.50304	0.377783	1.34993	-0.075475	1.68058	1.92974	-2.37022	0.204827	1.67649	0.893764	-0.062686	0.0894043	0.475027	1.06898	0.778581	2.18961	1.46814	-0.254578	1.09341	0.788011	1.41471	0.998261	1.26762	0.713669	0.32647	0.615819	0.758835	0.370542	0.879742	2.12606	1.70078	1.07932	0.851971	1.31222	1.48782	0.684736	2.01888	2.20845	1.60655	0.219376	-0.062686	-2.37022	1.0845	0.434997	2.14401	1.4667	-0.663767	-0.933188	-1.33544	-0.214532	1.13498	-1.07913	1.49375	1.48454	0.828319	-0.468353	2.3199	0.0581958	1.47615	1.37048	1.29287	1.62907	1.60885	1.39551	1.43512	-2.37022	1.64277	0.445641	0.923176	0.199485	-1.33544	1.47615	1.64149	-0.468353	-1.07913	1.32558	1.32005	1.64576	0.80227	1.48678	1.27895	1.50864	-0.102708	0.457698	0.219376	1.05741	1.24099	1.42531	1.44204	1.41661	1.05005	-1.07913	0.681579	1.2921	1.80432	1.75136	1.19253	1.09844	1.63637	1.84057	-0.18156	1.04403	-0.345718	1.03545	1.42531	1.45443	0.907719	0.274161	0.410075	1.10829	1.65992	1.75946	0.647278	1.86328	1.1958	1.77759	2.47789	1.23063	0.823423	1.78701	0.555094	1.53872	-0.300729	1.57524	0.675301	2.08126	1.66517	1.40308	0.518168	1.53241	1.23464	1.4667	1.67471	1.79737	1.50179	1.6008	1.94938	-0.663767	0.763122	1.52372	-0.739965	1.75376	1.56769	1.94098	2.26953	2.18835	1.85186	1.64737	2.24504	1.76893	1.07104	2.09734	0.160548	1.49043	1.13988	0.495097	1.64737	2.09859	2.10514	3.41096	0.973733	1.54449	0.0349284	0.958569	2.35631	-0.214532	1.42112	1.69333	-0.075475	1.7076	2.28922	1.71051	1.52889	-0.377616	1.72378	0.781925	1.65693	0.157494	-0.0198018	0.180678	-0.468353	0.439133	0.0518027	1.32789	1.87044	0.930734	1.46058	-0.933188	2.27332	0.892891	0.597692	1.32442	1.61643	0.609409	1.62308	0.443179	1.81769	0.430503	1.46814	1.52081	0.461496	1.45005	0.99037	1.15381	1.61356	1.45443	0.281945	1.10473	0.364461	1.46195	1.38146	0.566043	1.52277	1.32789	-2.37022	0.176655	2.05266	0.267049	2.89156	3.55959	1.71533	2.0089	2.11868	1.36717	1.04702	1.29525	1.3771	1.2607	0.906854	1.76603	-0.739965	-0.933188	1.40141	1.69999	-0.933188	0.551627	0.596598	0.406513	1.16568	1.205	1.24597	0.0894043	0.620764	0.0518027	2.06825	2.39346	1.38826	1.43816	1.75831	1.24191	0.484557	3.22896	1.33281	1.38146	1.59676	1.09452	0.930734	-0.933188	1.88519	1.57524	0.724202	1.52081	2.43814	-0.075475	0.555094	1.0718	-0.000924436	1.13357	-2.37022	1.27134	-0.739965	0.742101	1.47944	1.57524	1.23063	1.00895	1.56769	-0.377616	-0.50562	0.939249	-0.43326	-0.000924436	-0.663767	0.173431	1.47134	-0.062686	2.04859	0.743944	0.46935	0.73453	1.13498	-2.37022	-0.50562	-0.042528	0.489753	1.61231	-0.552012	0.00999902	0.555094	0.975092	1.4928	1.72478	1.73919	1.79924	-0.828888	1.22688	0.427111	1.67192	1.30254	0.766358	-1.33544	2.10394	-0.468353	1.38538	-1.33544	1.30391	0.596053	0.740767	-1.33544	1.58829	0.951671	1.13498	1.92031	-0.663767	1.21916	0.935666	0.374809	2.19944	1.61792	1.50304	-0.254578	-0.552012	-0.140972	0.0187345	0.496735	1.12393	0.289494	1.09341	-0.663767	0.588189	0.837994	0.219376	1.46582	-0.0523091	0.54067	1.28071	-0.231779	0.882676	-0.196236	1.60398	0.917297	0.897331	0.9846	1.33281	1.54818	-0.739965	-0.933188	2.30284	1.9186	1.46405	0.512918	0.709811	1.37613	0.753169	-0.0877596	-0.28006	0.191012	1.72552	2.22966	0.965503	1.53447	0.700858	1.58134	-1.07913	1.0718	-1.33544	0.390637	1.74201	1.43038	1.09229	1.12648	-0.663767	1.01331	1.13688	-0.663767	1.09844	2.61352	1.20401	1.01645	1.06295	0.537603	0.333752	-0.933188	-1.33544	0.996342	0.90387	0.799483	0.666903	-0.739965	0.999102	1.42466	0.0828268	-0.0108597	0.702489	1.53097	-0.167821	1.41471	1.8719	1.47745	1.42658	2.32963	0.157494	2.55621	1.10112	-2.37022	-2.37022	0.142796	0.993452	0.644126	1.58769	1.29699	-0.468353	1.42658	0.906014	1.78805	0.957771	2.08226	1.40553	0.978372	0.0349284	1.44916	0.769817	-0.552012	1.15256	0.999877	-0.552012	-0.468353	0.180678	1.5063	1.36213	1.39236	1.93235	1.1958	0.541988	-0.50562	1.83019	-0.552012	0.596598	1.38655	0.0272669	-0.605205	-0.075475	1.79631	-1.07913	-0.140972	-1.33544	2.12375	2.50231	0.281945	2.46133	0.675301	2.48761	1.66765	1.59958	0.415923	0.278205	1.46058	1.34393	1.57794	0.742101	1.58389	0.759921	-0.739965	0.640334	1.7304	1.45005	-0.377616	1.31548	0.33062	1.88077	-1.33544	1.34612	2.15796	-2.37022	1.04403	3.14878	0.204827	0.772673	1.66635	1.37166	1.62308	0.944704	0.399215	-0.196236	0.813279	1.19062	-1.07913	0.160548	0.7059	1.82678	1.02637	2.15311	-1.33544	0.390637	1.03953	1.50179	1.14942	2.01707	-1.33544	-0.0877596	1.37048	3.47058	-0.167821	1.51256	0.877086	-1.33544	-0.663767	0.751881	-0.0523091	1.11007	1.20783	0.308418	-2.37022	1.86851	1.30126	1.18105	0.351747	-0.739965	1.43642	-0.12902	1.95609	1.39551	1.09708	-0.739965	1.76789	1.66191	0.635859	-0.0877596	1.21719	1.18046	-1.33544	0.204827	1.37408	1.18243	1.88419	1.4982	1.2395	0.965503	0.780017	1.70179	0.671707	1.04702	0.2413	1.63244	1.09229	1.29525	1.35367	0.834196	1.93801	0.907719	-0.300729	2.40583	0.0187345	0.535983	-0.933188	1.16688	2.01707	1.34234	1.03631	1.92435	-0.739965	1.71934	1.86259	1.01464	1.36788	1.07604	2.3653	1.04039	0.858812	1.51396	0.454784	1.81209	1.83989	0.504569	1.13988	1.11639	0.920485	1.06714	0.136543	-0.377616	1.4066	1.09981	0.584025	1.03953	1.70078	1.11333	1.68197	1.34501	3.02512	-0.167821	1.44204	1.54818	1.35367	1.38435	1.23568	1.75376	1.30964	0.8531	1.78317	0.522138	-0.739965	2.05376	0.615819	1.40976	1.07012	0.945585	0.811888	1.09708	1.21916	1.01464	1.55729	-1.07913	1.29389	1.19383	1.14362	1.65199	1.40242	1.84303	0.588189	2.64278	1.33281	2.21935	2.43566	-1.33544	-1.07913	1.21383	1.20899	-0.605205	0.76431	-0.605205	1.51396	-0.739965	-0.196236	1.30126	1.15975	-0.828888	1.64864	1.81639	1.40976	2.30042	1.10049	0.778581	0.499963	1.81908	-0.828888	-0.933188	1.2263	0.763122	2.31567	0.773425	0.518168	1.04576	-0.377616	1.60398	1.07422	1.16843	-1.07913	0.925188	-0.0307223	1.24844	-2.37022	1.33281	-0.062686	1.0245	1.5063	2.1099	1.22894	0.624914	0.46935	1.8673	0.434997	0.597692	-0.739965	1.64576	1.26762	0.801188	0.923176	-0.254578	1.45729	0.881066	1.4042	1.1124	1.33539	1.60398	0.32647	2.67443	1.54449	0.427111	0.662663	-1.07913	1.53521	1.16568	-0.0307223	2.83919	0.606385	1.17132	-0.933188	1.31375	0.732814	0.537603	0.993452	1.74514	-2.37022	0.822251	0.677851	1.21719	0.810821	1.42658	1.95899	0.778581	1.14362	2.96839	1.38655	0.787073	1.6193	1.26664	2.34889	1.6008	-2.37022	1.18846	0.881776	1.10049	0.437027	1.76262	1.67546	1.3369	-0.377616	0.743064	-0.552012	-0.663767	0.274161	-0.254578	2.8777	-0.152489	1.44435	0.377783	1.75703	0.906014	1.6887	1.67051	-1.33544	0.828908	1.57173	2.09475	1.69152	-0.933188	0.0187345	0.432914	1.63471	1.72478	1.09341	1.37462	1.86496	1.58194	0.428697	-0.254578	-0.231779	1.44545	0.90141	1.7304	1.39236	2.27582	1.77592	1.74467	1.42324	1.67808	1.63244	1.14942	2.97745	0.796739	2.53359	-1.07913	1.54175	-0.300729	1.73355	2.45036	0.44753	1.81908	1.50179	1.40976	1.34501	1.27895	1.55432	1.58694	0.986449	1.08046	0.148677	1.75376	0.895516	1.84875	0.511168	1.17311	1.06714	0.295105	-0.933188	0.826117	0.951671	1.62806	1.46754	-2.37022	-0.321658	0.786244	1.33145	-0.739965	0.432914	0.448899	1.12648	2.44018	-2.37022	1.47134	-1.07913	1.18947	1.77413	-0.43326	1.32005	0.32192	1.35186	0.681579	0.88485	1.49473	-0.28006	1.40141	1.58194	1.37048	0.245151	1.05641	2.16727	1.49736	-0.407662	1.01978	1.99104	1.28699	2.4887	0.658983	1.46494	0.142796	1.17311	0.793618	0.893764	0.63857	-0.50562	1.54611	1.11769	0.888394	1.56893	1.90621	1.10737	-0.0877596	0.075604	0.813279	2.04287	-0.828888	0.954474	1.17238	1.61792	1.34993	1.35812	1.43642	1.70553	2.65683	1.18773	-0.28006	1.24139	1.29107	0.495097	1.66307	1.64576	1.7437	1.24981	-0.377616	-0.0523091	0.626827	-0.552012	2.04946	-1.33544	1.0718	2.7812	1.51704	0.684736	2.18835	1.26571	0.251877	1.07604	0.806005	1.01553	1.59177	2.00279	0.988799	2.42588	0.631586	2.19994	1.57268	2.17315	2.03239	-0.254578	0.164069	1.31087	1.96986	1.01464	0.0702591	2.07816	0.622204	-0.933188	1.88717	1.27625	1.08231	-2.37022	1.98244	1.38826	2.01068	-0.552012	1.01978	1.9186	1.05929	1.21261	-1.33544	0.924318	1.84658	-1.07913	1.38036	0.2413	0.739	0.695589	0.199485	1.15381	1.10925	1.2818	0.113132	1.26571	-0.50562	1.74608	2.13993	0.740767	-1.07913	1.29107	1.20145	1.32345	1.85288	0.262978	1.15975	0.180678	0.281945	1.17311	1.17841	1.61488	1.04282	2.41454	0.573535	0.928982	-0.43326	0.0429804	1.55953	0.33062	1.03163	-0.933188	0.278205	-1.33544	1.42032	-0.28006	1.35614	1.49473	1.09112	1.06714	2.34127	1.41139	1.35088	-0.663767	0.390637	1.70942	0.660777	1.02637	0.737284	1.32789	1.2083	1.88077	-0.828888	1.86059	0.440896	0.869093	0.362	1.77413	1.452	2.07816	1.12956	1.33406	2.89759	2.08977	1.2556	-0.739965	-1.07913	1.61792	1.36717	0.695589	0.690193	1.3545	1.09708	1.15624	-0.167821	0.304997	1.49648	0.699001	0.896581	0.57121	0.390637	1.52081	1.98611	1.76262	1.64864	-0.739965	0.383869	1.69247	0.846517	-0.300729	1.56893	-0.552012	0.932973	0.739	-0.605205	-1.07913	0.650715	1.46977	-2.37022	1.76262	-2.37022	-0.12902	0.830881	0.987877	3.3228	0.709811	-0.28006	-2.37022	2.45495	1.51616	0.966517	0.0187345	1.66385	-1.33544	1.30254	1.1503	1.69852	-0.000924436	1.31548	1.19871	-1.33544	-0.933188	1.10112	2.26388	-1.33544	1.73492	0.843599	-2.37022	-0.933188	0.827263	1.9872	2.13993	1.00087	-0.0198018	1.26973	1.87306	-0.28006	2.28922	2.58492	1.59344	1.47745	-0.167821	2.11513	-0.042528	1.28962	-0.933188	-2.37022	-2.37022	3.11018	0.81918	1.62222	-0.552012	1.4982	0.669716	0.691284	-0.739965	0.9846	1.86851	-2.37022	2.68182	2.40261	1.39051	2.50879	1.26762	-0.933188	-0.663767	0.726943	1.4667	0.613772	-0.933188	-2.37022	0.889445	0.676284	0.777326	1.69525	1.44435	1.58051	1.46058	0.839421	-0.50562	1.34306	1.47293	1.32153	2.14626	1.27722	1.0845	-2.37022	1.49043	1.92338	1.25068	0.822251	2.11366	-0.28006	0.464239	-1.33544	0.357581	1.62028	0.935666	1.56615	-0.43326	0.0272669	-0.18156	1.1958	1.06581	0.760877	0.908883	1.97753	1.53241	1.00633	2.03239	1.92881	1.12882	0.57121	0.491226	-0.828888	1.71051	2.64088	2.3713	-0.300729	1.10473	-2.37022	1.10112	1.13896	1.81908	1.76789	1.85416	1.60566	2.10848	1.57002	1.01884	0.401539	1.14581	-0.605205	0.618609	0.744591	-0.50562	1.01464	-0.231779	1.51941	1.58454	0.96744	-0.0198018	1.24597	1.15624	-0.739965	0.919818	1.37166	1.17969	2.06655	1.53521	-0.377616	2.57564	0.757201	1.42324	0.457698	1.48678	0.961289	1.78527	0.420799	1.00321	-0.062686	1.34144	0.956924	1.22964	1.1124	0.91312	0.722971	1.00321	1.98971	1.05271	2.46289	1.5946	2.32568	1.32345	1.14942	-0.739965	0.613772	1.4124	1.42324	1.32005	2.0206	1.78608	1.35614	0.427111	3.31778	1.00895	1.28071	0.926407	1.67546	1.60299	-0.933188	1.04798	1.29287	2.57024	-1.07913	-1.33544	0.33617	1.04158	1.17703	0.684736	-0.167821	1.36788	-0.214532	1.99621	1.45443	0.210714	-0.468353	0.0349284	2.11238	1.74608	0.716728	0.598975	1.90746	1.08231	0.934389	1.55651	1.7076	1.14071	-0.377616	1.88419	2.68733	1.5709	1.61101	1.35812	0.360844	0.98565	0.311642	1.34993	1.69055	1.218	0.173431	1.84658	0.790005	1.34393	-0.345718	1.27134	1.08612	1.8059	-1.33544	0.0641879	0.808615	2.49567	-2.37022	-0.933188	1.52081	-0.321658	1.84419	0.634142	1.53967	2.06825	1.50432	1.74608	1.28071	2.20687	1.25068	1.13896	2.3199	1.42225	1.48132	0.924318	1.69525	2.59706	0.418265	1.08874	1.56055	-0.739965	-0.231779	1.74201	1.46814	0.958569	1.1609	1.04702	1.69333	1.55893	0.561923	1.59529	-1.33544	1.04869	1.52447	2.78884	0.768522	-0.254578	1.65501	1.78909	1.03367	-0.0307223	0.31836	-0.152489	2.57951	1.4928	2.3114	2.18056	1.62308	1.42531	1.2607	0.44753	0.113132	3.52592	1.97753	0.88485	1.39419	1.54741	-0.152489	0.99037	-0.605205	2.16727	1.28699	1.41951	1.01043	2.01283	2.24071	1.66517	1.34144	1.40242	1.22532	1.43152	1.85416	-0.000924436	0.430503	1.68197	0.830881	1.36629	0.48264	1.69446	1.12053	0.933884	1.34393	1.41139	-0.828888	1.05641	2.14537	1.2818	1.77303	-0.152489	1.29525	2.03031	2.20495	2.10105	-1.33544	1.63892	1.84875	1.29287	2.25271	1.80315	1.00633	0.487814	1.13357	1.09561	0.48264	0.311642	0.766358	-1.33544	2.00167	2.22241	0.437027	1.23393	1.98244	1.28359	1.37291	1.93347	-2.37022	1.34612	1.54175	1.1503	1.19253	2.1931	0.0828268	-1.07913	1.42658	0.184612	1.2219	2.00711	-0.828888	-0.605205	1.34612	1.65085	-0.933188	1.12527	0.527784	1.82036	0.546692	1.18947	-1.07913	1.19148	1.27805	1.35088	1.18668	1.52791	1.27213	1.26268	0.898522	1.6008	0.0894043	3.06488	0.546692	0.849758	-0.933188	0.278205	-0.933188	2.12868	1.43985	1.59049	1.19765	-0.828888	1.39323	0.926407	0.881776	0.566043	0.771829	-0.231779	1.36389	0.267049	0.778581	0.739	1.73355	-0.468353	-1.33544	0.810821	0.508757	0.95334	1.36629	-0.605205	0.816168	1.45098	1.57794	-1.07913	1.37408	1.72887	1.67051	1.18105	0.963769	2.29648	-0.43326	0.811888	2.36811	0.518168	-0.933188	-0.12902	-0.377616	1.69333	1.01043	1.21261	-0.254578	1.06295	0.199485	1.84703	-0.468353	0.817648	-0.828888	1.50179	0.978372	1.7383	2.93704	1.91408	-0.0877596	1.52447	2.86085	0.236068	1.06416	1.66891	1.01331	-0.828888	0.888394	1.30488	2.52489	0.797832	-0.254578	0.887244	-1.07913	1.18046	1.51256	2.04946	1.29699	1.15083	-0.254578	1.96487	-2.37022	1.0118	1.74734	0.732814	0.664299	1.81336	0.911518	1.4432	2.01707	1.59177	2.62417	0.848353	0.600687	1.53967	0.49323	-1.07913	1.32345	1.92729	-2.37022	1.48355	0.49785	-0.0198018	1.75136	1.51396	-0.254578	0.113132	1.12108	1.26571	1.3369	1.20145	1.0718	1.97628	-0.828888	0.9846	0.450624	-1.33544	-1.33544	-0.254578	1.1157	1.57418	0.899676	1.49736	-0.407662	1.08148	-1.33544	1.93347	2.75027	0.649189	-0.321658	1.74734	1.09913	1.69999	-0.739965	0.863692	1.51704	1.52081	-0.0108597	2.54271	0.581068	0.676284	1.07604	0.626827	1.57002	1.33822	1.28962	1.12767	2.28666	2.11238	1.45005	2.06093	2.6371	3.01293	2.00167	1.82221	1.50864	1.97152	1.61792	2.03239	0.845189	1.31863	-0.116219	0.891021	1.64399	-2.37022	2.18309	0.535983	1.23294	-1.07913	0.598975	0.781079	0.461496	1.39419	-2.37022	-0.12902	-1.33544	0.231677	1.42112	-2.37022	0.671707	1.57524	2.23735	1.07507	0.169216	1.69613	1.09708	0.879742	0.833481	0.713669	1.18105	-0.468353	0.804201	0.854956	1.33145	2.60646	1.15155	0.304997	0.665678	1.15506	-2.37022	1.74608	-1.33544	1.23568	1.74467	1.60488	1.63363	1.99308	1.00451	1.06164	0.871601	0.484557	0.988799	1.34733	0.2413	2.05037	2.24743	0.514364	-0.828888	-0.933188	1.28569	0.970646	0.671707	1.01464	1.14362	0.966517	1.36938	1.6874	1.11872	0.966517	1.28962	1.09708	1.52677	-0.102708	1.62907	1.78128	0.475027	2.42208	1.81908	2.12653	3.08011	1.21474	0.57121	1.07265	1.88717	1.9852	1.05929	0.981355	-0.43326	-1.07913	-0.739965	0.842531	0.512918	-0.605205	0.902264	1.91172	1.39051	1.15975	0.828908	-2.37022	1.95568	1.20699	0.561923	-1.33544	0.600687	0.704621	0.784168	1.2607	1.4805	-1.07913	-1.07913	-0.552012	1.0274	-1.07913	1.31375	-0.739965	2.40716	1.72887	1.35917	0.448899	2.0578	0.404405	2.19639	-0.828888	0.976961	1.61231	1.63742	0.774897	1.82678	1.96281	-0.468353	1.0845	1.82036	1.36303	0.73453	1.65594	1.30126	0.377783	0.891021	0.227076	0.690193	0.924318	0.879742	-2.37022	1.80191	-1.33544	0.921848	1.75452	1.97152	-1.33544	1.43557	1.32789	0.2413	0.712289	1.35614	1.51819	1.8885	1.77413	1.01884	0.773425	1.39551	1.6887	3.20987	1.7076	1.15381	1.37291	2.13174	0.164069	0.176655	0.785525	0.304997	1.53447	1.2316	0.585269	1.05005	-2.37022	-0.50562	-1.33544	-0.828888	-2.37022	0.750237	-1.33544	1.30016	2.70599	-0.167821	1.71284	0.91312	0.420799	1.28962	0.655794	1.46494	-0.167821	0.131851	-1.07913	-0.552012	0.551627	1.29929	1.58514	0.854956	1.56055	2.06295	1.11007	1.70179	1.92881	0.724202	0.0272669	1.96281	2.22489	1.10275	1.68437	0.075604	-0.254578	1.86615	1.32253	1.38435	-2.37022	-1.33544	1.44435	-0.828888	-2.37022	1.12956	0.769817	1.2818	1.50997	1.4805	1.46882	-1.07913	1.77759	2.5772	1.33406	1.48782	0.415923	-0.0523091	0.495097	0.543683	0.315472	-0.254578	2.17932	1.35917	0.88785	-0.739965	0.671707	-0.102708	0.921848	-2.37022	-2.37022	2.04149	1.83162	0.107359	1.4805	0.692727	1.71824	1.0494	0.939249	2.25838	1.22532	1.79183	0.887244	-0.739965	-0.663767	2.69643	1.85416	1.84544	1.19871	1.35186	0.432914	-0.933188	0.278205	1.07265	1.33406	0.941621	-2.37022	1.30254	-0.552012	1.15256	1.01774	1.19253	-0.50562	2.03031	0.796739	0.522138	1.96487	0.173431	0.710968	1.08541	0.292614	-0.933188	0.525748	0.620764	1.26571	1.8246	1.17311	-2.37022	0.814711	0.346629	1.01978	1.60398	-1.33544	0.270824	0.629084	2.11868	1.2395	3.80326	1.43337	1.16287	3.28186	1.46317	1.61643	0.366968	-0.739965	0.410075	1.86949	0.534156	0.635859	-0.828888	1.3369	2.22489	0.631586	0.629084	0.963769	1.58604	-0.552012	-0.062686	0.546692	1.9525	2.03361	1.25902	2.11682	1.35725	0.951671	0.2413	1.72259	0.631586	0.700858	0.81918	1.50066	2.03361	-0.933188	1.79183	-0.605205	-0.605205	1.41951	1.59344	2.50526	0.942991	1.17403	0.865635	-1.07913	-0.062686	0.768522	-0.407662	1.67808	0.930734	-2.37022	1.57695	0.301068	1.69247	2.35981	1.27419	0.969015	-1.33544	1.95899	1.26424	1.23294	2.19485	0.6427	1.38146	0.351747	-0.552012	-0.468353	2.27421	0.41175	1.65992	1.15381	0.524133	1.58454	-0.254578	-1.33544	0.308418	1.19148	0.0581958	2.70003	1.93885	0.527784	0.776304	1.44816	1.26424	1.03044	0.281945	0.963769	2.07147	-0.102708	0.948329	2.13088	1.40024	-0.042528	0.169216	2.06392	2.44018	0.548607	0.0429804	1.35516	0.437027	0.976961	1.30391	1.48242	0.966517	-2.37022	1.34993	-1.07913	-0.605205	1.79924	1.19383	0.696773	1.73492	-0.0877596	0.63857	2.71945	0.993452	1.4124	-0.377616	1.88077	0.395801	1.93801	-0.321658	1.21146	0.700858	3.18218	-1.33544	1.05818	0.075604	1.01645	1.42805	1.35088	1.14479	1.48132	0.793618	0.862212	1.27052	1.82964	1.64737	0.867916	-0.605205	-2.37022	1.79306	1.60566	1.69247	1.26571	1.12648	-1.07913	1.15975	0.981355	1.37166	-0.0108597	-0.042528	1.04798	0.928238	0.210714	1.70466	1.60655	1.23568	0.858812	1.38826	0.703817	1.10737	-0.321658	2.67752	-0.43326	1.48782	1.37529	1.69055	1.59676	1.67546	0.674059	1.49648	0.380627	1.54741	-0.377616	1.10925	2.45188	-0.663767	0.559726	0.590012	3.0202	1.64149	-2.37022	1.13044	-0.062686	1.22422	-0.321658	0.406513	2.26515	0.730162	0.439133	1.30663	1.03264	-0.50562	1.26268	1.31761	0.377783	-0.828888	1.09708	1.18336	2.35788	-0.663767	2.13795	1.63637	0.732814	1.05521	2.46996	2.0475	1.36507	1.11476	-0.231779	1.79306	1.50179	0.81017	1.50733	0.548607	-0.345718	1.26424	0.804789	1.36788	-0.377616	0.754824	1.83162	0.187759	1.24597	0.210714	1.24467	1.47417	0.600687	0.832356	0.62793	1.4982	1.30663	1.32442	3.11991	2.35788	0.223091	0.790636	1.7304	-1.33544	-0.828888	-0.933188	0.550139	1.09708	2.01368	1.32558	1.27213	1.4928	-0.345718	-2.37022	-1.33544	2.3766	0.98565	1.11476	0.296814	1.31678	1.46058	1.10275	1.47203	1.13357	1.06898	1.30254	1.57002	1.16433	1.30254	2.94142	1.50997	0.486183	0.251877	0.315472	1.97482	-0.739965	0.719994	1.00633	0.169216	1.4982	-1.07913	0.304997	0.656936	1.18555	2.18606	0.623587	-0.214532	-0.663767	-1.07913	0.471833	1.11333	1.58514	0.251877	0.853679	1.19383	2.16435	0.634142	1.05271	0.811888	1.87527	1.54075	0.848353	0.57121	1.55167	1.93235	1.38435	0.292614	1.52989	1.93441	0.9846	0.784921	0.931811	0.760877	1.35614	0.399215	0.210714	1.43152	0.973733	1.08612	0.173431	1.81476	1.55	3.34444	1.98611	1.0274	1.29699	0.856314	0.0894043	-0.116219	0.870098	-0.140972	0.487814	2.09316	-0.214532	1.57607	1.06898	0.136543	1.48355	1.21069	0.715554	1.7437	1.04798	1.2395	0.88485	1.78128	0.454784	1.26424	1.88617	0.532446	0.467814	1.85416	3.19583	0.826117	1.76352	1.99621	1.42225	1.01043	1.14362	0.424716	-1.33544	-0.231779	0.840833	1.12053	1.41807	1.60784	0.120067	2.46563	1.39419	1.87919	1.43985	1.96281	0.808005	0.524133	1.39419	1.25999	-0.116219	0.539144	1.54538	0.401539	1.64978	-0.605205	1.39551	-1.07913	0.136543	1.32345	2.1302	0.993452	0.797832	0.906014	0.637371	0.606385	1.0718	1.94599	1.22894	1.77759	2.03239	0.2413	2.67965	-1.07913	1.1609	1.38236	-1.33544	1.88309	1.67649	0.461496	2.06655	1.11055	1.45579	1.47856	1.21916	1.05069	1.34393	2.25098	0.993452	1.66517	1.13248	-2.37022	0.245151	1.70942	1.41065	-0.828888	-2.37022	1.14942	1.98611	2.2841	0.466425	1.66765	-1.33544	1.50864	-0.377616	1.71824	1.46977	2.06976	0.649189	0.2413	1.92527	0.602621	1.90903	-0.828888	1.32558	1.30254	1.6008	1.30848	0.865635	0.0429804	-0.739965	0.412833	2.69293	1.00633	0.31836	1.63244	1.55651	1.05741	1.64576	1.51256	0.126474	2.13305	0.477363	-0.000924436	2.09178	2.09178	1.88519	0.654394	0.762413	0.754824	-0.468353	-0.663767	0.974516	1.38958	0.978372	2.22768	0.639388	2.7783	0.970646	0.993452	1.78527	1.41065	0.691284	1.72038	1.50864	1.59835	1.09452	0.916118	1.0682	-0.739965	-2.37022	-0.468353	-2.37022	1.2395	0.410075	1.18243	-1.33544	0.745941	1.23294	0.664299	0.715554	0.821555	-0.50562	0.780017	1.26172	-0.739965	1.41359	1.20617	2.33224	1.67724	1.66635	1.17703	0.717788	1.39051	0.816168	0.136543	1.69613	2.15935	0.223091	0.530945	0.935666	1.38146	0.508757	0.940178	0.518168	1.84544	1.99308	1.2029	2.75432	1.06714	0.401539	2.01471	0.668445	1.16287	1.43405	1.00895	0.882676	-0.345718	-2.37022	1.60201	0.839421	1.28359	0.484557	-1.33544	1.84658	1.69929	0.626827	-0.12902	0.573535	0.88485	1.66385	-0.933188	0.930734	-0.000924436	-0.140972	0.588189	0.420799	0.414086	1.13988	1.65842	1.88419	1.04576	0.397522	-0.116219	0.255321	-0.605205	0.32647	0.988799	0.975944	-2.37022	2.88763	-0.196236	0.51608	1.43642	-0.468353	0.349401	1.24719	-0.663767	1.25068	1.92122	1.63742	0.0518027	2.01283	1.34393	-0.102708	1.29107	-1.07913	0.251877	1.81769	0.0959112	0.422565	-0.140972	-0.552012	1.51616	1.80811	1.06487	1.38435	2.6549	1.57876	0.832356	0.292614	1.51396	0.980319	1.11639	0.660777	1.07932	1.34234	1.45098	0.471833	1.88213	2.09659	0.907719	1.30663	0.248533	1.16688	0.996342	0.215439	1.24139	2.11513	1.18336	0.0349284	-1.33544	1.10112	-0.739965	1.63004	1.39551	1.83673	1.66191	-0.0523091	1.44204	0.91312	1.03762	0.908883	-0.605205	1.16843	0.588189	1.2395	1.49043	0.164069	1.62599	1.43405	0.891021	0.555094	-0.933188	1.00321	-2.37022	1.2029	1.92594	-0.12902	1.00451	-1.33544	-1.33544	1.48132	1.34393	2.02637	1.60488	0.924318	1.4042	1.51256	0.383869	3.09018	0.898522	2.13993	0.920984	-1.33544	1.34234	1.4928	0.765284	1.74514	-0.552012	1.52677	1.10829	1.55651	1.39051	0.255321	0.443179	2.39008	2.31849	-1.07913	0.699001	0.478891	1.63892	2.1426	0.983036	1.6097	-0.933188	1.82221	0.00999902	0.61189	0.972881	0.199485	1.36038	0.445641	1.93128	1.65199	0.655794	2.32386	1.14362	-1.33544	1.05818	0.445641	1.27419	3.72119	2.11366	1.95786	1.25432	0.518168	-0.933188	0.737284	1.43337	1.09708	2.15017	0.878059	-1.07913	1.57794	1.27625	0.386925	0.683277	0.187759	-0.12902	1.03044	1.28833	2.30284	1.38538	0.668445	-1.33544	0.76431	0.700858	1.56491	-0.933188	0.0959112	0.928238	1.94722	-0.828888	0.471833	-0.062686	1.53967	2.07299	1.12648	0.142796	0.374809	1.40141	1.19475	-0.552012	1.54538	0.372544	0.777326	0.665678	1.13794	0.527784	1.14942	-0.28006	2.09859	-0.196236	1.00208	-1.07913	0.833481	1.01043	1.01645	-1.07913	-1.33544	0.551627	1.52372	0.740767	-0.407662	0.341355	0.938353	1.61792	0.874424	0.311642	0.609409	1.42658	2.09475	-1.07913	2.31567	0.386925	1.50432	0.292614	2.27865	1.2556	0.191012	2.07299	1.13498	-0.345718	0.0959112	-2.37022	-0.18156	-1.33544	2.05947	1.26172	1.91328	1.86615	1.45579	1.69613	0.860673	1.78128	0.704621	2.41599	1.16568	1.16998	1.0245	2.33937	2.46836	1.7484	-1.33544	2.22241	2.29518	1.34921	1.32153	1.62907	-1.07913	1.48878	2.30588	2.15311	0.981355	0.113132	1.03631	1.68972	0.972881	1.75703	-0.152489	1.57002	1.17132	0.756009	0.404405	-0.50562	-0.933188	1.75831	2.68406	1.13688	0.870098	0.795105	-0.0523091	-0.18156	1.85082	2.17315	-0.739965	1.6887	1.58769	-2.37022	1.57876	-2.37022	-1.07913	0.761735	1.28962	1.01841	0.682433	-0.605205	-0.0307223	1.19765	1.08758	0.726943	-1.07913	0.606385	0.0641879	1.77413	0.45945	0.942991	-2.37022	0.979393	-0.0108597	0.126474	0.223091	1.15381	0.598975	0.432914	0.581068	2.0801	-0.0198018	-2.37022	1.53521	-0.552012	1.12767	1.47944	0.563285	0.32647	1.09844	0.747214	0.774156	1.56491	0.142796	1.11143	-0.933188	1.76893	-0.0198018	0.651955	1.55432	1.00451	0.875998	2.35007	-1.07913	2.10848	1.08984	0.495097	0.762413	1.30391	1.16568	0.844252	-2.37022	1.06714	1.08148	0.301068	1.34733	1.48782	-2.37022	1.29525	1.46405	-1.33544	2.03548	1.56769	0.346629	1.03264	-0.000924436	1.71741	1.53369	0.274161	0.187759	0.735479	-0.377616	0.863692	0.867916	1.24287	1.42924	1.90903	0.662663	0.466425	-0.214532	1.2083	0.664299	1.10181	-0.407662	0.606385	-0.739965	-1.33544	1.20746	0.504569	-0.321658	0.935666	0.274161	-0.377616	-2.37022	1.36303	0.904727	1.27348	-0.663767	-2.37022	-1.33544	0.464239	1.13173	1.64737	-0.663767	0.95583	0.582888	-2.37022	2.26456	0.477363	1.51819	0.90141	0.799483	2.52825	0.944704	0.582888	0.765284	1.89091	0.980319	0.749171	0.0429804	1.81769	1.18947	0.668445	1.18947	1.78317	2.05037	1.12527	1.99959	-0.605205	0.422565	-2.37022	0.262978	2.0772	1.59676	0.975092	2.04392	0.658983	0.600687	1.30391	1.1124	2.53712	1.37801	1.68972	-0.075475	1.55578	-1.33544	3.35	0.827263	0.594806	1.69929	1.16843	1.05929	0.828319	0.623587	1.12459	0.278205	0.563285	0.807176	-0.12902	1.00895	0.95334	-0.196236	0.281945	-0.167821	-0.605205	0.866552	0.874424	1.13357	0.606385	0.671707	1.46317	0.829695	1.04576	-1.33544	0.90387	2.27959	0.267049	0.891021	0.120067	0.823423	1.76789	0.432914	1.56491	0.889445	1.27805	0.102391	0.865019	1.04702	0.563285	0.853679	0.969015	1.64864	-0.321658	-0.50562	2.05947	1.00633	1.14071	1.65693	-0.28006	0.457698	-0.102708	0.813279	1.33145	1.45579	0.914709	2.31318	1.9612	1.31678	0.383869	1.77041	2.62596	0.414086	-1.33544	1.02189	0.906014	2.08541	1.79631	1.3291	-1.33544	1.01774	2.73955	1.20899	0.686435	1.13113	2.03462	1.28071	2.35354	0.95334	-1.33544	1.83319	-2.37022	0.199485	1.82898	1.26172	-2.37022	2.13682	1.01978	2.2711	1.3771	1.5063	1.4124	1.32729	-1.07913	-0.739965	-2.37022	1.42924	1.59529	1.84818	0.248533	1.07764	0.553148	0.142796	2.0516	0.102391	-0.062686	0.606385	1.18773	1.11333	1.34501	0.825274	-0.196236	1.22532	0.625885	1.67942	-0.552012	-0.075475	1.7316	1.97482	-2.37022	-1.33544	0.797832	-0.345718	1.73355	1.40875	1.36507	1.30567	1.26664	-1.07913	1.31761	1.45098	-2.37022	0.877086	-2.37022	-0.933188	-0.300729	0.308418	0.508757	0.951671	-0.062686	-0.50562	2.40487	1.57418	0.847452	-0.50562	0.341355	0.791375	0.914709	2.83406	0.370542	1.00321	-1.33544	1.75376	3.39115	-0.345718	-0.828888	-1.33544	0.578294	0.972881	1.24719	0.95334	-2.37022	0.592394	-2.37022	0.579309	1.2556	0.0272669	3.31236	-0.739965	1.4928	1.22301	0.94675	1.67051	2.33074	2.00167	1.2099	0.626827	1.45729	1.96487	0.702489	1.44064	0.751881	2.02518	2.44521	0.581068	1.36629	-1.33544	0.46935	1.54818	0.41175	1.13357	0.871601	1.53967	1.12053	0.219376	0.564621	0.553148	-0.739965	-0.552012	1.23677	0.32192	0.338556	0.874424	0.656936	1.63363	0.610507	-1.07913	2.03462	0.650715	0.390637	1.77513	1.93235	1.13601	-0.552012	1.79306	-2.37022	2.40943	-0.0307223	1.37048	1.06057	1.68197	0.961289	0.692727	0.956924	0.113132	0.969015	-1.07913	0.0429804	1.91041	1.9603	1.8719	0.839421	0.120067	-2.37022	-1.07913	0.91312	0.210714	-0.605205	1.51134	1.85186	2.14806	1.00895	0.424716	-1.33544	1.32153	0.586435	1.40769	0.45945	1.73919	-0.0198018	1.89784	1.89337	1.50179	1.01331	-0.254578	-2.37022	2.8141	0.677851	1.27722	-1.33544	-0.43326	2.01471	-2.37022	2.65986	1.25194	-0.828888	1.12882	1.94426	1.56363	1.32558	-0.828888	1.4999	0.49323	1.34234	1.32789	-0.102708	-1.33544	0.518168	0.800463	0.274161	1.28699	1.16843	0.499963	1.01464	-2.37022	1.11769	1.37529	1.30126	-1.07913	1.197	-1.33544	1.41359	1.62308	2.20341	-0.300729	-0.377616	1.95699	-0.0108597	1.94722	2.89759	-2.37022	1.52193	2.0245	1.14728	-0.321658	-1.33544	2.14806	0.390637	1.81769	-0.605205	1.48454	0.739	1.72887	0.692727	1.29636	0.745941	1.70642	-2.37022	1.32789	1.19148	0.647278	1.21383	1.13988	2.27582	1.99464	-1.33544	0.374809	0.90089	0.102391	1.04039	-0.552012	0.679965	1.56769	1.61488	-0.254578	-1.33544	0.914709	0.0702591	-2.37022	0.0959112	-2.37022	-0.254578	0.910656	-0.214532	0.522138	0.654394	1.04158	-0.552012	1.28962	1.84168	1.72259	1.41359	1.63363	0.727944	1.238	0.897331	0.245151	-0.933188	-0.12902	0.0959112	1.11639	1.37291	0.928238	-0.042528	0.478891	0.537603	-2.37022	-1.33544	1.67942	-0.933188	0.708607	1.00895	-0.102708	0.187759	1.10925	-0.152489	1.54287	1.00087	0.518168	0.929578	0.529643	-0.739965	0.671707	1.03457	-0.062686	-2.37022	-1.33544	1.14728	2.15429	0.120067	2.00793	-0.407662	0.759921	1.34234	2.36374	1.20145	-1.07913	1.38236	-0.231779	1.55893	1.23677	0.486183	1.89202	0.875276	1.70302	0.0187345	-0.231779	1.41661	0.0518027	1.24054	-1.33544	1.32005	0.788011	2.20152	-1.07913	-2.37022	-0.43326	0.439133	2.48533	1.16287	1.87685	1.33969	0.359449	-0.828888	1.07604	0.622204	1.02851	1.30488	0.883466	1.93801	-0.254578	1.44545	0.32647	-2.37022	0.916118	2.20152	0.929578	0.153202	0.160548	1.23464	-0.739965	0.32192	1.07604	2.01068	1.20401	0.996342	0.801188	0.418265	1.11055	1.57961	1.25902	1.89641	1.30567	2.3713	1.30663	0.963769	0.814711	2.13174	1.71741	1.29929	0.33062	1.63637	0.255321	1.03457	-0.000924436	0.971835	0.512918	-0.140972	0.46935	-2.37022	1.80315	0.267049	0.919818	2.11052	-0.0307223	-0.933188	0.851234	0.961289	1.3369	2.11868	0.73453	1.37529	1.17969	1.0447	0.660777	0.522138	0.980319	-0.828888	0.443179	0.522138	0.579309	0.355027	1.42032	1.55651	0.0518027	-0.605205	0.70742	1.45443	0.756009	0.895516	1.11639	-0.933188	0.120067	-0.828888	0.987198	0.120067	0.32192	-1.33544	1.13794	1.61356	0.543683	-0.300729	1.43642	0.461496	2.42208	2.28349	0.0641879	-0.0108597	-0.605205	2.17315	1.79183	1.04158	0.311642	-0.552012	0.475027	1.38655	-0.18156	0.671707	1.03762	1.94426	1.34144	1.50432	1.09708	-0.254578	0.813279	-1.33544	0.982176	0.215439	2.5533	-0.552012	1.37048	1.38538	1.8719	1.39051	-2.37022	1.32153	-0.933188	2.23567	0.941621	0.849758	1.02109	-0.062686	-0.663767	1.10049	0.978372	1.93593	0.0429804	1.65427	1.20699	0.928238	1.26664	0.624914	-2.37022	1.02266	1.08758	-0.0523091	0.0429804	-0.663767	1.24981	1.0118	1.05069	1.21916	2.66707	1.03457	0.796739	0.792085	-1.07913	1.7484	0.820856	-0.231779	0.725135	1.14362	-0.116219	1.28833	1.05521	1.11055	1.33539	1.4042	1.25194	1.8719	0.743064	2.42588	1.78317	1.01043	1.62806	-2.37022	0.963769	1.10473	1.34733	-0.828888	0.674059	0.969015	-0.075475	-0.933188	1.64277	2.2098	0.434997	1.0769	0.49323	-1.07913	-0.43326	0.936831	0.763122	0.581068	0.718828	1.05413	-2.37022	0.362	1.2263	0.745941	0.952464	3.63135	-0.828888	1.2316	-0.50562	1.08296	-0.321658	1.43557	-0.0198018	1.63084	0.484557	-0.605205	1.04576	0.236068	1.3771	0.770551	1.11639	1.45443	1.12209	1.04158	1.30016	1.51704	0.651955	-0.075475	-0.140972	1.12209	1.42658	1.07012	0.860673	1.14728	0.0187345	-0.407662	0.923176	-0.0108597	0.797832	1.06057	0.514364	0.00999902	1.27134	1.2163	1.197	-2.37022	1.01841	-2.37022	1.2212	0.169216	1.33145	-0.933188	0.848353	0.0702591	-2.37022	0.775443	1.33539	0.768522	1.32345	0.823423	-0.102708	0.102391	-0.116219	0.304997	-0.407662	-0.739965	1.77041	-0.167821	1.57418	2.30485	0.343706	1.25668	0.529643	0.905248	0.236068	-0.739965	2.78408	1.72259	0.609409	-0.102708	-0.552012	1.92974	1.06581	0.524133	1.13896	2.5636	0.689126	0.782636	-0.828888	1.04039	-1.07913	1.11872	1.00451	0.0429804	0.617476	1.42032	0.687862	-0.552012	1.5437	0.219376	-1.07913	2.99633	2.07759	1.71284	0.935666	-1.33544	1.7076	0.346629	-0.739965	-0.739965	0.848353	1.75252	2.0801	1.02851	0.380627	0.655794	1.22964	-0.321658	0.120067	0.102391	0.535983	2.14537	-0.50562	0.641515	1.85288	-0.663767	-1.33544	2.00371	1.00633	2.06093	1.44204	1.28359	0.454784	1.83876	1.02932	0.654394	0.380627	0.780017	1.02266	-0.377616	0.788011	0.0828268	1.89929	1.44204	1.89465	0.59087	0.804789	0.657692	-0.407662	1.85186	-0.552012	-1.33544	1.72038	-0.663767	-2.37022	1.69055	0.679965	0.866552	0.730162	0.520038	-0.739965	-0.300729	-0.102708	-0.828888	0.95334	1.32253	-0.933188	0.70742	1.79306	0.383869	-0.552012	1.58389	-0.43326	-0.739965	0.359449	-0.933188	2.63147	1.05413	-0.214532	1.32558	0.703817	-1.33544	2.51594	1.26424	2.347	0.227076	0.615819	0.929578	1.14479	1.10049	-0.552012	0.686435	1.32253	1.23464	0.0429804	0.800463	0.285911	1.61488	1.94826	0.870098	0.2413	0.640334	-0.0198018	-0.663767	-0.663767	-0.828888	1.21383	1.07422	-1.07913	-1.07913	0.727944	1.83876	0.88882	-0.167821	1.33969	2.19639	0.56735	-0.663767	1.25323	0.602621	1.55729	0.739	1.30254	0.963769	0.341355	2.58967	0.191012	0.525748	0.849758	-1.33544	2.9246	1.28071	0.862212	-0.663767	1.15883	-0.321658	1.4982	1.09561	1.21916	1.76428	1.17238	1.02369	-1.07913	2.05872	-0.663767	0.46935	0.169216	0.803684	0.075604	0.971835	0.725899	1.13601	1.17703	1.37861	0.851971	3.18645	0.157494	0.440896	1.23393	1.67546	-0.552012	0.925188	-0.231779	0.142796	1.76893	-0.377616	1.9034	-0.345718	1.7304	0.949488	-0.214532	0.231677	-1.33544	1.43038	1.19871	2.23484	-0.552012	1.6874	1.78909	-2.37022	1.31087	-0.828888	1.59835	1.48678	1.43897	1.0118	1.92231	0.647278	0.278205	-0.828888	0.0828268	0.906854	-0.933188	2.3884	0.830881	2.72191	1.01331	-0.214532	1.24719	-0.828888	0.881776	1.40024	2.02245	-1.07913	0.267049	0.63857	1.87405	0.940178	0.81918	0.153202	0.686435	1.14853	-1.33544	1.51509	-1.33544	0.806005	2.04859	2.86834	0.311642	-0.042528	2.10207	-0.042528	1.15506	0.364461	-0.933188	0.594806	1.09112	1.39323	1.52277	-0.300729	-0.739965	-0.552012	1.44688	1.10275	0.792085	0.841705	0.0959112	0.289494	-2.37022	0.450624	0.950604	1.21539	1.33969	-1.07913	1.3545	-0.605205	0.983745	-0.116219	1.13988	2.28666	0.955124	1.83673	1.08046	1.08231	3.10526	0.726943	1.197	0.541988	0.76431	1.44916	1.03953	2.08423	1.19062	1.397	0.926407	-0.000924436	0.289494	1.08758	0.511168	0.351747	1.71533	1.71533	1.18243	-2.37022	1.07932	0.951671	0.923176	0.618609	1.56893	0.0349284	0.383869	1.66765	-0.739965	-0.605205	1.62418	1.03631	1.09229	2.23484	0.617476	1.32442	1.21383	-1.07913	-0.50562	0.776304	1.42658	0.859728	1.16568	0.677851	1.18336	1.28569	2.09981	0.844252	1.20746	1.47417	1.91172	1.15506	0.993452	1.92729	0.778581	0.853679	1.73651	0.73453	-0.605205	0.399215	3.15353	1.14942	-1.33544	0.662663	1.79183	-0.933188	0.918828	-1.33544	-0.50562	-2.37022	1.72552	1.58514	0.576849	0.961289	1.87685	0.665678	-2.37022	0.349401	0.696773	-0.663767	2.13993	0.916118	2.1357	0.983036	1.03264	1.96882	0.180678	0.535983	1.0845	1.52889	2.53712	-0.739965	0.33617	0.687862	-0.552012	1.89706	1.37166	1.09561	1.17527	-2.37022	1.1157	1.90468	0.696773	0.983036	3.30712	1.23294	1.61643	0.95583	0.0581958	0.452784	1.25902	1.03044	0.796011	0.823423	1.30567	1.05741	0.699001	1.10181	0.795105	-2.37022	-0.933188	1.14728	-2.37022	2.26889	0.894546	1.12956	1.24719	-1.33544	2.08703	2.31208	0.262978	1.86851	1.25668	1.2001	2.24951	1.41807	1.50733	1.09913	1.33969	1.73588	0.61189	-0.196236	1.64399	1.95899	1.2001	1.06164	-2.37022	1.39236	1.03264	1.58389	0.941621	1.12127	1.38325	0.875276	1.85288	-0.663767	1.04798	0.386925	1.10275	0.757201	1.12527	1.26762	1.88213	0.592394	1.19871	-0.0877596	1.7484	2.44417	1.61101	1.673	0.803111	1.48678	-2.37022	-0.231779	1.4157	-0.50562	0.700858	0.839421	1.31222	1.59835	0.948329	2.00041	-0.933188	-2.37022	0.568553	0.267049	0.259371	1.38036	2.08879	1.89465	2.14806	-0.0877596	1.03762	1.53967	1.55336	1.51509	0.31836	1.43152	0.615819	1.18432	1.08984	1.09341	0.634142	1.16175	1.06898	0.7059	2.2174	2.15564	1.55819	-0.000924436	0.801572	0.563285	1.37613	0.608041	0.0349284	0.899676	-0.552012	1.32558	-0.605205	0.862212	1.39152	0.955124	0.956924	0.534156	-2.37022	1.90746	2.12014	1.20401	0.397522	-0.828888	-0.828888	1.00451	-0.152489	0.45945	0.878059	1.89706	1.14276	0.95334	-0.50562	1.19383	1.31087	-0.18156	1.02542	1.16287	-0.468353	0.311642	1.25774	0.541988	1.12053	0.075604	1.86851	0.0581958	1.53735	0.640334	1.43897	-0.552012	0.615819	1.06581	1.91701	-0.828888	-0.933188	0.842531	-0.18156	1.75946	1.39236	0.91312	0.971835	1.72634	0.7059	1.02851	3.09519	1.90621	1.49557	-0.552012	3.5055	0.940807	0.49323	0.872331	-0.321658	1.6008	1.2163	-0.552012	0.639388	2.30042	1.07104	1.70863	1.22804	0.729274	0.675301	1.0447	0.689126	0.837044	0.959918	0.44753	1.03762	2.17682	0.854956	0.867916	-2.37022	1.71051	1.27134	0.506636	2.07529	1.53521	1.36788	1.97628	1.53872	0.731278	-2.37022	0.525748	1.54175	0.692727	3.17744	3.43936	-1.07913	2.17315	1.46317	1.28569	0.539144	1.62599	-1.07913	0.0187345	1.52677	-0.933188	1.83539	1.24597	0.0828268	2.15564	1.48132	1.17527	3.297	1.00633	1.6008	1.64864	0.732814	1.44435	1.82678	1.31863	0.569744	-0.321658	0.776304	1.19383	-0.663767	1.69446	0.811888	0.867916	1.35812	-1.33544	-2.37022	0.910656	1.73745	-0.167821	1.16568	1.29389	-0.43326	1.80047	1.53241	0.956924	1.42112	1.5552	2.06976	2.01283	0.679965	1.64015	1.13357	-2.37022	-1.33544	1.14185	1.64399	1.80673	3.17229	0.467814	1.05929	2.98434	0.879742	0.717788	1.82678	-0.933188	1.08874	1.43897	1.13896	1.09561	0.620764	0.546692	-0.0198018	0.315472	1.21539	2.08126	2.11366	1.30964	1.29636	1.02109	0.803684	1.42225	1.2263	-1.07913	1.86059	0.346629	1.13357	0.919818	2.37371	0.860673	0.860673	-0.377616	0.748081	0.821555	1.36938	1.59958	0.569744	1.22422	1.59835	1.72887	-1.07913	0.107359	-1.33544	1.20746	-0.50562	-2.37022	1.86059	1.42924	-1.07913	1.51558	0.911518	0.511168	1.238	1.39935	1.59529	2.5205	-1.07913	-0.075475	1.12393	1.197	1.06295	-0.605205	1.56615	1.96281	0.782636	1.49473	1.14728	1.03264	1.0682	1.15624	2.41454	0.136543	1.22532	0.744591	0.355027	0.668445	1.24191	-2.37022	1.26973	1.22532	1.3771	0.94675	0.73453	1.56769	1.83876	0.875998	1.44816	-0.739965	1.1609	-0.605205	1.59177	0.904727	1.14185	0.169216	1.19253	1.62028	0.227076	0.304997	3.13918	-0.18156	-1.33544	-1.33544	0.876556	1.3613	-0.231779	1.96281	1.18947	1.38655	1.34612	-0.933188	0.893764	2.31427	0.588189	0.88485	1.22301	0.697685	2.0801	-0.739965	1.08758	0.796011	1.63471	2.80918	2.38925	1.39551	-0.663767	1.61488	1.80047	-1.33544	1.31375	1.27521	2.15564	-1.33544	-0.828888	0.998261	0.535983	2.23308	1.50864	1.46582	1.05413	0.986449	0.19475	0.475027	1.03545	1.36629	-2.37022	-2.37022	1.397	1.31222	0.917297	1.12827	2.2602	1.83989	1.91041	-0.000924436	1.22964	-2.37022	1.41359	1.50179	-1.33544	1.80432	3.5859	0.725899	1.10737	1.21146	1.32442	-0.28006	1.88077	-0.0523091	0.631586	-2.37022	1.66635	0.573535	-1.33544	0.401539	1.17132	1.7437	0.999877	-0.140972	1.58942	1.0769	0.770551	1.03044	1.47293	1.29525	1.82898	1.03953	-0.828888	1.31761	-0.167821	0.655794	0.315472	-0.377616	1.98244	0.767256	1.11143	0.390637	1.48569	1.88077	0.443179	0.432914	-2.37022	0.298533	1.98367	1.46195	1.39419	-0.12902	-0.377616	0.902929	-1.33544	-0.18156	1.47293	0.825274	-1.07913	1.05271	0.780017	1.31863	0.295105	1.10473	0.94675	1.32153	1.51941	1.85907	1.15506	1.40141	0.113132	0.862212	0.566043	1.89929	0.390637	-0.43326	2.22851	1.50544	0.557208	1.30964	1.41874	0.0581958	2.31777	-0.468353	-0.231779	1.51616	1.90122	0.934389	1.34144	-0.0307223	-0.0198018	1.77041	0.975944	1.37613	1.35614	0.296814	0.817648	0.727944	1.76603	-0.0108597	1.3545	1.26424	1.60655	1.80518	0.489753	2.1302	1.66191	-0.663767	-1.07913	-0.933188	1.32005	1.77215	0.543683	-0.345718	1.92729	1.79306	0.0894043	-2.37022	0.937565	1.79421	-0.739965	1.50066	0.702489	2.11133	1.64149	0.992021	0.346629	2.00041	1.89929	0.919818	1.07012	1.18668	1.02266	1.64149	0.576849	2.29849	-0.102708	1.35186	-0.828888	1.52277	1.31548	1.69055	1.3291	1.56187	1.21719	0.364461	1.00451	1.84979	1.77592	1.01774	1.16843	0.939249	0.0702591	-0.042528	1.397	3.00113	-0.933188	0.88485	1.24981	-0.828888	1.2921	1.60655	1.61643	0.550139	-0.377616	1.87527	0.9846	1.49557	1.47203	1.07422	1.55819	1.34067	1.78235	0.631586	1.47745	0.142796	-0.933188	1.2099	0.0272669	1.17969	1.37951	1.24597	1.11143	-0.18156	1.00775	-0.214532	-0.321658	-0.377616	-0.214532	0.910656	1.15821	1.61101	-1.07913	1.2219	-0.345718	0.285911	1.76262	0.81918	2.18309	1.36389	-2.37022	1.80315	0.126474	-0.102708	2.35354	-0.28006	1.98859	2.14172	1.16843	-0.739965	0.712289	-0.828888	1.28478	-0.231779	0.31836	1.07507	1.69929	2.10663	2.33702	2.08879	1.37291	1.44545	2.01707	2.60304	0.0518027	1.40553	1.452	-0.407662	0.758835	1.22422	1.72259	0.349401	1.4066	-0.231779	1.11872	0.856314	-1.33544	1.45852	1.13173	-2.37022	0.80227	1.05271	0.859728	2.18507	-2.37022	1.74934	1.83319	-1.07913	0.00999902	0.450624	1.43258	2.5533	1.33822	0.751881	0.6427	-2.37022	-0.0307223	1.06295	0.219376	1.30488	0.624914	-2.37022	2.45495	-0.43326	0.814711	1.29287	1.54818	1.79183	0.883466	1.15975	0.0828268	0.471833	-1.33544	0.916118	1.33539	0.942991	1.67649	-1.07913	1.24597	1.30391	1.08354	0.584025	1.11769	0.524133	0.679965	-0.663767	1.21916	0.987198	0.414086	0.768522	0.514364	0.0429804	0.414086	1.66765	1.88617	1.67051	1.54175	1.77129	1.47745	1.09981	0.262978	0.823423	1.01978	1.47066	1.53521	-0.828888	0.584025	0.383869	1.13794	1.16287	1.02484	1.02109	1.58051	1.01043	1.74068	0.987198	1.74273	1.12317	2.08323	0.937565	1.78429	1.67942	2.07624	1.33539	-0.933188	0.664299	1.66191	0.443179	-0.300729	0.837044	1.17403	1.66074	0.653258	-1.33544	1.15883	2.81898	1.31375	4.0137	0.107359	-1.07913	1.74608	1.78317	0.997648	0.907719	0.620764	1.2083	0.718828	1.32671	1.00895	1.05069	1.42225	2.28025	1.18846	1.28251	-2.37022	0.00999902	1.03367	-2.37022	1.61231	1.65427	-0.254578	1.5363	0.262978	0.923176	1.58274	1.88717	1.97152	1.05741	1.91408	0.620764	1.52372	2.23139	1.73492	1.40553	1.84979	0.0894043	1.66191	1.21916	2.34545	-2.37022	0.304997	2.39346	0.525748	0.466425	0.430503	-1.07913	-0.345718	1.21261	-0.605205	1.39826	-2.37022	-0.167821	1.28569	1.31863	-0.663767	-0.933188	0.793101	1.88213	-0.828888	2.17682	0.936831	2.75858	1.29455	1.4174	1.27348	0.478891	1.45098	1.23677	0.780017	1.28569	0.969015	-2.37022	2.61703	1.66891	1.38655	0.792694	0.126474	1.04282	1.29389	1.80811	0.859728	2.05577	1.42397	1.08677	0.568553	1.47856	0.906014	1.30391	0.606385	1.35088	0.374809	-0.407662	2.05376	0.820856	-0.300729	-1.07913	1.3369	0.445641	1.19383	2.49043	2.09079	0.492044	1.62907	1.25068	2.16946	1.06295	-0.933188	0.285911	0.749171	1.4066	1.05929	1.43748	1.95422	1.4042	0.0349284	-0.739965	0.578294	0.568553	-1.33544	0.931811	1.62113	0.227076	-0.933188	1.18432	0.758835	-0.828888	1.08984	-0.000924436	1.43897	2.25838	3.12476	1.39826	0.573535	0.940178	-1.33544	0.0272669	-0.000924436	1.2395	1.51819	-0.468353	0.660777	-0.167821	-2.37022	-0.407662	0.757201	-0.43326	0.374809	0.882676	1.11974	1.03762	-0.102708	1.9789	-0.152489	1.20899	0.304997	1.59676	1.5363	0.700068	0.603872	2.00711	-0.062686	1.35186	0.113132	-0.933188	1.31548	-0.828888	1.69152	0.292614	-0.377616	-2.37022	1.80738	0.351747	-0.300729	1.02369	1.48782	-0.605205	1.00895	1.65085	2.56573	0.502055	-2.37022	1.31548	0.184612	0.359449	1.68523	1.46195	3.61531	0.107359	0.56735	1.97362	0.799483	-0.0307223	0.0187345	0.418265	2.25838	-0.468353	3.6694	1.33145	-2.37022	0.255321	2.93262	1.59049	2.4807	0.00999902	-0.552012	-1.33544	1.56491	0.561923	-0.933188	-1.07913	2.483	-0.196236	0.0272669	0.427111	2.61529	2.58733	1.45443	-1.33544	0.412833	1.81072	0.851971	1.1575	1.21719	-2.37022	0.914709	0.502055	1.85588	1.51941	0.559726	-0.663767	1.26268	0.390637	0.19475	0.585269	-0.0198018	-1.07913	0.620764	1.57173	0.766358	1.14581	1.64399	-0.102708	-1.07913	1.53521	-0.468353	1.73745	0.863692	1.2818	2.18835	0.210714	0.808005	1.58389	1.47745	0.157494	-2.37022	0.666903	2.74753	0.801572	0.19475	-0.254578	1.47944	1.67406	1.61231	-0.196236	1.91408	0.771829	1.43038	1.39152	-0.605205	0.870098	1.03264	1.04282	1.70346	-0.739965	1.76893	0.437027	-0.933188	-2.37022	0.996342	1.21383	0.41175	2.70599	1.2163	-1.07913	1.53241	1.50997	0.075604	3.36714	1.2395	2.03708	-0.345718	0.959918	3.03466	-0.468353	2.15935	0.0272669	2.25271	-2.37022	2.41313	0.809264	1.10473	1.65594	-0.50562	1.41139	1.47417	1.31375	0.622204	1.77129	-2.37022	1.13357	0.0641879	1.23568	-0.075475	2.41783	-0.933188	2.53222	0.859728	-0.933188	1.19253	2.22489	0.514364	-2.37022	1.62222	0.578294	-0.663767	-0.0307223	0.142796	2.39087	1.1575	-0.152489	0.204827	0.333752	1.64576	0.88485	1.0387	-0.43326	1.17311	1.06714	0.295105	-0.231779	1.27283	0.131851	0.695589	1.01043	3.04724	0.862212	-0.28006	2.25271	1.45316	1.42324	0.475027	-0.377616	1.72151	1.36038	1.4042	1.47944	2.06093	1.32671	0.919818	2.16073	-0.18156	-0.663767	2.1921	1.25774	1.62418	-0.152489	1.23677	-0.407662	-0.231779	2.00471	0.619519	1.72634	0.839421	-0.663767	0.487814	1.84544	1.08984	-0.0198018	1.51509	1.25999	-1.07913	0.899676	1.6097	1.06164	1.01043	-0.552012	-1.33544	1.53369	-0.663767	0.62793	0.875998	0.684736	2.07147	0.671707	1.40024	1.06416	1.52989	1.58134	1.01774	0.631586	0.757201	1.19148	-0.605205	0.404405	0.355027	0.918828	0.62793	-0.28006	-0.042528	0.33062	1.205	-1.07913	-0.0307223	0.520038	0.142796	0.406513	0.590012	0.951671	1.49167	1.90468	0.918828	0.0272669	-0.321658	-0.345718	1.33145	1.34993	1.34612	-0.345718	-0.102708	0.0518027	0.824489	1.79631	0.368526	1.07012	0.864393	3.20521	0.912102	-0.663767	-2.37022	1.14185	1.19253	1.44816	0.825274	2.29518	1.29929	0.581068	1.87044	0.748081	-0.933188	1.28833	0.730162	-0.0108597	0.136543	-0.43326	1.8411	1.24981	0.874424	1.40976	1.30663	0.94675	1.63363	0.710968	-0.0198018	0.126474	1.60784	1.18773	0.920984	0.867916	0.227076	1.14479	1.80948	-1.07913	1.48878	0.649189	0.748081	0.541988	0.592394	0.461496	2.3653	1.12527	1.52372	2.0206	1.53097	1.54684	0.976961	0.539144	-0.254578	0.559726	0.829695	1.63892	1.23063	0.959918	-0.140972	-1.07913	-0.140972	0.551627	0.719994	-1.07913	1.14728	1.76506	-0.828888	1.18243	0.236068	1.05818	1.25668	-2.37022	0.596598	0.359449	0.164069	0.754824	-2.37022	1.48242	-0.407662	1.6887	2.11682	1.18555	1.25902	3.54798	0.248533	1.69152	1.9186	0.979393	0.374809	-0.0198018	1.63892	0.520038	1.56187	1.39935	0.0702591	1.07841	2.07893	-1.33544	1.23568	0.148677	1.66635	0.976961	0.289494	1.58514	1.66891	0.862212	1.12459	0.914709	0.0429804	0.364461	-0.828888
RL952_ENDOMETRIUM	NIBRI	Adherent	tissue_cell	Caucasian	65	primary	580.625	UCEC	DMEM:F12=1:1	10	40.6812	HIGH	6.18114	5.77328	5.17739	5.89514	5.64811	6.58729	6.02494	5.7279	5.61857	5.44451	5.6992	5.67377	6.05491	5.30337	5.94239	5.72967	5.77797	5.74796	6.18265	5.41291	5.73268	5.62817	5.97557	5.877	5.79352	5.70872	6.02472	5.60695	5.592	5.73597	5.70218	5.43515	5.59645	5.7538	5.86439	5.89566	5.78236	5.75618	5.81573	5.73087	5.76009	6.19042	5.76887	5.55185	5.82508	5.85928	5.89991	5.88339	5.28171	5.85664	4.19903	6.30033	5.67005	6.02768	5.87427	5.57736	5.84513	5.70899	6.07099	5.67374	6.31123	6.39674	6.03102	5.37746	5.79723	5.42899	6.19646	5.86878	5.93759	6.26897	6.35742	6.00929	5.98586	6.23156	6.25294	6.22963	5.85284	5.54954	5.7022	5.88398	5.75175	5.82757	6.19704	6.26151	5.85772	5.94108	5.92912	5.69891	5.7954	5.79879	5.92454	5.83273	5.77327	5.7088	5.70587	6.0737	6.19914	5.79495	6.10974	5.43349	6.30767	5.99998	5.82525	5.91496	5.81655	6.17668	5.68033	5.56263	5.76011	5.79272	5.65609	5.70388	5.97544	5.47837	5.96283	4.75692	5.77586	6.22051	5.94421	5.90072	5.63982	5.65003	5.64504	5.5574	5.67067	5.76529	5.89005	5.75977	5.59549	5.80161	5.85211	5.9	6.11782	5.79648	5.74482	5.80971	6.17364	5.84253	6.08964	6.2121	5.88959	6.25175	5.87503	6.19193	5.81574	5.69537	5.05367	5.57267	5.92332	6.02212	5.69919	5.79194	6.18142	5.60489	5.96111	5.79856	5.86395	5.6636	5.97659	5.9597	5.71366	5.85978	5.88977	5.97514	5.87639	5.8927	5.95237	5.78811	5.64631	5.93143	5.95849	6.04702	6.28806	5.93726	5.71836	5.66115	5.7865	5.59464	6.23521	6.17697	6.01191	6.34036	6.0326	5.86482	5.99687	5.98822	6.13037	6.02579	6.15646	5.99151	6.4748	6.02595	6.19847	6.27136	6.16871	6.33637	6.31729	6.15253	6.03858	6.26312	6.19209	6.18893	5.98055	5.96996	6.27511	6.14714	6.15798	5.97686	5.89511	6.11447	6.21474	6.23924	6.20619	6.11262	5.89502	5.68955	6.01296	5.78801	6.21993	6.05255	6.16605	6.0511	6.00846	6.12139	6.00456	0.542884	0.983745	2.59961	1.63219	1.3627	1.42132	0.338556	1.07012	1.49961	0.39884	1.5297	1.29274	1.73929	1.49715	1.1134	1.71606	1.77877	2.11868	-1.23486	1.00684	2.18407	1.00971	2.09475	1.05318	0.844531	0.214526	0.719994	0.981275	-1.02362	1.27967	0.644785	1.15182	2.07855	-0.302984	-1.35848	2.24802	-0.339495	1.70563	1.3166	2.2664	-1.23486	2.34242	1.79164	1.64204	0.268128	1.00412	0.981275	-1.02362	1.14057	2.2382	-0.551072	-0.339495	1.24204	1.1737	1.46535	1.60528	1.46854	1.78928	1.61057	1.08038	2.6549	1.17588	0.563285	1.92826	1.14325	1.29042	1.26346	0.217749	0.517575	1.68315	1.61496	0.596317	-0.521158	-1.13686	1.5169	1.29912	-1.54558	0.731507	1.42819	-0.366469	1.38224	1.70319	1.11413	1.26533	0.997713	-0.417	1.27768	2.29021	1.42411	1.88238	-0.109198	1.65427	1.47168	1.04166	-1.88029	-0.762843	1.1771	1.39511	1.78078	1.74417	1.45971	-1.54558	1.44936	-1.88029	2.22823	0.861766	1.29395	1.68446	0.31398	-0.823039	1.21741	0.871017	1.6001	1.43231	-1.88029	2.09838	1.30754	-1.88029	1.46854	1.2029	1.40196	1.70415	1.40553	0.579454	1.68315	2.24802	1.12713	1.0447	1.4708	0.284689	1.06309	-1.13686	2.10968	1.87883	1.77976	0.42416	1.7216	-0.551072	1.10425	1.47168	1.247	1.54818	1.6186	-0.64576	0.733618	1.5579	1.37074	1.06918	1.42989	1.64204	1.23773	0.942912	2.39215	-2.77055	0.849921	-0.00370461	1.42989	1.80654	-0.933188	1.39706	0.629084	1.75424	1.97497	1.50843	0.179629	0.333172	0.16668	1.58312	1.24844	2.40079	1.39839	1.19568	1.12827	-0.134257	0.778073	1.7949	-0.268116	1.69116	1.06204	0.911759	1.76233	3.34444	2.36018	1.58997	0.737731	-0.0530481	0.588583	0.834973	1.05656	1.31215	0.652375	1.65224	1.27857	0.486486	0.999637	1.40553	0.973034	2.12484	2.46238	0.474877	2.58889	1.97408	-1.35848	-1.88029	0.647143	-0.386122	1.44772	-1.23486	-0.792219	1.1124	-1.35848	0.755683	-2.77055	0.606233	-1.13686	1.29395	1.2917	0.747978	0.737731	1.03118	1.80139	0.773199	-0.568803	1.42989	1.05506	0.947604	1.0747	1.01256	0.962332	1.64046	0.882228	1.59781	1.08267	1.45058	2.53359	-0.475301	1.03797	1.2185	1.11674	0.500629	1.89605	1.16615	1.50591	-0.856728	0.975708	1.80421	0.709811	0.982325	-0.268116	1.83263	1.37074	1.76738	0.753376	1.36143	1.13787	0.97459	1.29629	1.64316	0.853304	-1.23486	1.22486	1.27502	-1.13686	1.90991	0.847547	-0.68505	2.30042	1.30971	1.61629	1.53419	0.553454	1.60625	0.49739	1.14554	1.52692	1.61762	1.66958	1.59468	1.48711	0.350782	1.86768	0.604854	1.50278	0.960173	2.46888	2.26388	1.3814	0.889881	1.58898	0.661652	1.06559	1.71714	-0.315777	1.81908	2.22434	-2.77055	1.3903	1.20401	1.65842	0.304602	1.78336	1.67209	-0.487952	1.38761	1.2185	-1.88029	-0.762843	1.1737	1.08786	1.04166	1.04355	1.1252	2.67549	0.45428	-1.88029	1.33411	1.57072	-1.02362	1.00412	1.1636	0.677274	1.12827	1.54443	1.01906	-1.35848	1.1771	-1.02362	1.09055	-0.707335	0.656072	0.449565	0.918745	1.21404	-0.535901	0.629084	1.71714	1.71085	0.57554	1.89264	1.09055	1.38557	-0.894678	1.97288	1.83172	1.21404	1.1563	1.623	0.812373	0.647143	1.32697	0.860938	1.34831	1.98504	0.382181	1.3291	0.809479	1.15076	0.920319	1.74523	1.16719	0.471026	0.116395	0.66325	1.06085	0.0105407	0.692248	1.09893	1.50143	1.47704	1.22013	1.37679	0.391925	1.04562	1.52412	1.86459	1.43783	0.236269	-1.88029	1.19568	1.27502	0.642439	1.08175	1.24759	0.525289	1.26533	-0.0634431	1.46405	-0.823039	1.51558	1.75851	1.11776	0.31398	1.49961	1.44586	0.854396	1.07736	1.30754	2.08165	1.45894	1.52031	0.813647	2.33412	0.854396	-0.358706	0.774043	1.89264	1.72652	0.792694	1.27038	1.49612	0.78571	1.24204	1.41661	1.52412	1.2525	-1.23486	1.03221	1.48982	-0.664395	1.28777	1.59344	1.32807	0.942912	1.7023	2.83919	0.409167	1.40432	0.902854	1.98336	1.66225	1.81553	1.63758	1.38761	-0.224257	1.57577	1.39511	2.07261	1.53076	1.16824	1.71905	0.711427	1.16467	-0.209459	1.28918	1.88915	1.86875	0.999637	1.07814	1.40646	1.29912	-0.192661	1.12021	1.23315	1.15716	1.83529	1.69999	1.31755	-0.823039	1.0118	1.96943	1.58312	-0.258843	1.55447	1.75529	1.23651	1.56313	0.60136	1.50394	1.20165	1.16214	1.01712	1.10687	1.54574	0.982325	0.821858	2.44168	1.39216	1.33254	-0.508635	1.24204	-0.587022	1.22327	0.515775	0.346252	1.2448	1.44308	0.631462	2.16097	-1.35848	1.43783	1.1937	1.06757	0.799574	-0.976855	1.2843	1.16467	2.38497	1.19798	-2.77055	2.60304	1.93085	1.47548	1.49961	-0.0789755	-1.54558	0.724796	1.25902	0.891531	1.65224	1.84611	0.97459	0.874152	1.75851	0.357959	0.789375	1.22132	0.328285	0.9705	0.830683	1.13639	1.73671	0.958474	1.33254	-0.0891315	1.42511	1.66958	0.562342	1.26346	1.00293	0.161476	-0.68505	1.47814	1.19232	1.30029	-1.88029	1.86142	1.33411	0.19515	1.25708	0.805683	-1.13686	0.81587	1.68017	0.918745	1.68017	0.911759	2.26108	-1.07364	1.72759	1.18273	1.84782	1.29512	-0.37581	0.511472	2.37906	0.669085	1.61404	-0.302984	0.954647	0.45428	0.812373	2.29912	1.63494	-0.396548	0.393452	1.38353	1.80538	1.0447	1.65645	2.11703	1.45058	0.983745	1.22223	2.38925	2.07644	1.035	1.38353	0.688493	2.11868	1.54141	1.29912	0.541091	1.30585	1.46224	0.693185	1.55564	1.6313	0.569895	1.1591	-0.933188	-0.127801	1.62483	1.12713	1.21292	-0.521158	1.85636	1.84782	1.95772	0.460635	-1.54558	1.05965	1.11776	0.97459	-1.88029	0.347883	0.91312	1.50495	0.957697	1.59888	0.910806	1.18609	1.13498	0.859542	-1.54558	1.94054	2.03239	-1.23486	1.67327	0.950377	1.2068	1.10687	1.29752	1.32081	1.40051	1.12021	1.15076	1.54025	1.83263	0.0411394	1.49524	1.56554	0.116395	-0.762843	1.07167	0.669085	1.09754	-0.894678	1.37679	1.2068	1.18484	2.13593	-0.315777	0.862394	0.291602	1.73811	1.77976	0.871017	1.04798	2.0089	1.19912	2.14015	1.3575	0.598269	-0.154263	1.18366	1.54705	1.49452	2.13461	1.06757	0.94456	1.50719	-5.14315	1.55321	1.31586	-0.150748	1.31858	1.73929	1.40737	0.94456	0.36714	0.821858	1.01584	2.17809	0.135836	1.02288	2.43366	0.23466	1.85636	1.82635	1.55981	0.611612	1.01803	1.72286	1.94542	-0.464758	1.1636	1.2843	1.5783	-0.933188	1.45626	0.342388	-0.0322669	1.93956	1.65306	-2.77055	1.42319	1.44861	1.0963	1.94238	1.69525	0.861766	0.382181	2.05852	-1.54558	2.07449	1.15302	1.3386	1.87807	1.06918	1.69703	-1.07364	2.37371	-0.297384	0.703929	0.898764	3.14878	1.16615	1.58312	2.27206	1.63589	1.21669	-0.487952	0.359828	1.48481	1.75653	0.495283	1.65427	1.64407	1.32185	1.1737	1.3415	1.92826	1.26126	-0.856728	0.501886	0.122854	0.0393646	0.365451	1.36873	0.569895	1.42011	0.94456	1.74971	1.58163	1.23982	2.10493	1.58898	1.54705	1.16719	2.09696	1.29395	0.864495	1.3627	0.776906	0.138242	-0.7326	1.30385	1.1563	1.95872	-1.35848	1.54574	0.914365	1.83662	1.42819	1.09754	1.35367	0.985135	1.54141	1.88752	2.15588	1.36354	1.28238	1.6556	0.96477	1.05656	1.32286	1.83865	1.69808	0.236269	2.10968	1.35849	1.26126	0.918745	2.31073	1.56173	-0.428922	1.78166	1.16824	1.25096	1.46405	0.927426	1.77256	1.25096	1.02077	0.889881	1.81908	1.10529	1.36749	-1.13686	1.59191	1.23773	2.29648	0.806975	0.959277	2.84956	-0.183289	1.62483	1.60739	-1.88029	1.20035	1.68017	1.33539	1.5783	-1.35848	-0.762843	0.99298	1.63018	2.08541	-1.54558	1.50278	1.01584	1.08937	1.23717	1.75653	0.942912	1.39216	0.78571	0.834973	1.26018	1.39603	0.476331	0.769914	1.77779	0.701562	1.64204	0.49739	1.60322	0.867479	-0.933188	2.05744	1.52263	1.49295	1.57969	0.735164	1.33746	2.14626	0.622348	2.00438	0.147001	0.72672	0.537739	3.08011	1.15517	1.41536	1.0577	1.49961	-1.35848	1.42511	2.59125	1.44772	1.32498	2.13726	-0.499372	0.0181816	1.78816	1.45242	0.50696	1.13639	1.63363	0.746152	1.52137	0.952631	1.36873	1.30292	1.46071	0.862394	1.75653	1.71905	1.10013	1.33539	1.43124	0.874152	0.385965	0.879477	1.27768	1.36426	1.38466	1.60429	-0.762843	1.38914	1.13091	2.13154	1.2408	1.97288	0.42416	1.36354	-0.339495	1.33642	1.24634	1.33951	1.48215	0.733618	-0.792219	1.47168	0.441983	1.51169	2.59453	1.7304	1.75851	1.08528	1.05506	-5.14315	0.55661	1.03405	0.00366487	-0.284658	0.863227	-0.144579	1.97954	2.20152	0.973034	1.02893	1.32018	1.0118	0.718471	1.73929	1.9262	0.915616	1.22894	1.47168	1.82798	2.05614	1.51805	0.0335957	0.750683	1.16069	0.690933	1.06416	1.21741	0.231433	-0.933188	1.12146	1.623	1.5322	1.05019	0.985135	1.43499	1.47704	1.26891	1.51805	1.92826	1.55981	1.28238	0.91312	3.17744	0.739879	1.66083	1.46854	0.723183	1.29826	1.81908	2.25838	1.05318	0.850776	1.19023	1.70154	1.5355	1.03006	3.6492	2.24045	1.07736	0.920319	0.746152	0.908137	0.273719	0.120497	1.95988	1.32594	1.44089	2.00293	1.95222	0.109395	2.04929	1.82798	1.48117	1.94128	1.35258	2.02945	-0.856728	1.61629	-0.933188	1.51933	1.64528	1.56636	1.9872	0.712735	1.18366	1.67757	-1.35848	-1.35848	-0.396548	0.0894043	1.91147	1.96943	2.08264	1.2319	0.954647	0.973034	-0.109198	2.01791	1.93524	1.2029	0.932817	1.09286	1.28648	1.04355	1.22894	2.5128	1.09055	1.34831	0.307397	0.705328	0.955676	1.67859	-0.0963979	1.87575	0.695232	1.28563	1.59344	1.43231	1.93347	-0.587022	1.92826	0.230316	1.36873	1.44089	0.669085	1.70154	1.49612	0.0297537	1.2068	2.0884	2.0707	0.934389	1.08175	0.135836	0.500629	0.879477	-0.238055	-0.21635	-0.551072	-0.258843	0.298533	1.85519	1.26126	0.00366487	1.94542	1.95623	2.24302	1.29912	0.533855	1.45058	-0.933188	1.69904	1.55688	-0.823039	-1.35848	1.20165	2.33554	1.51037	0.622348	1.13787	0.526849	1.47548	-1.07364	1.74971	1.70879	0.99542	3.15353	2.21034	0.87727	1.05189	0.98016	-5.14315	-0.268116	1.34599	1.0406	1.92974	1.40051	1.58404	-0.154263	1.46622	0.966286	1.21584	1.90068	1.1937	1.21017	1.91328	1.22894	1.66225	-1.23486	1.13363	0.519283	0.986755	1.83439	2.63894	1.66832	1.70651	1.40314	1.27612	1.22725	0.890849	3.53649	0.818224	0.954647	1.22223	1.68657	2.262	1.56173	0.729274	1.68197	-0.823039	-0.417	1.95872	0.853304	1.01712	1.69525	2.01418	1.31516	1.2148	1.59057	1.32185	1.41779	1.78536	-0.246384	0.999637	-1.54558	0.79825	1.51037	1.92515	1.20559	1.83352	0.390263	1.95568	-0.037682	0.695232	0.898764	1.74184	-0.64576	1.09188	0.698658	1.19232	0.316722	1.42989	1.27502	1.87021	1.3733	1.26533	1.12378	0.744921	1.84282	1.51805	2.07855	0.676535	1.45242	1.65306	1.75529	1.3903	2.02399	1.35135	1.77653	-1.35848	1.18366	0.938353	1.28777	1.27502	2.36253	0.799574	-0.856728	1.11498	0.9705	1.71383	1.50394	-2.77055	2.48128	0.922013	0.96477	-1.02362	1.38761	1.35948	0.679475	0.400261	0.584025	0.549687	1.87965	1.31215	0.429948	1.3733	1.30754	0.889881	1.86459	2.2572	1.44422	1.07736	1.41294	0.56151	-1.02362	2.04428	2.2932	1.81671	0.296814	1.0054	1.29752	-0.164282	2.21713	-0.823039	0.71484	1.30229	0.836761	-1.88029	-1.23486	1.60739	-0.246384	-0.246384	1.63219	2.1513	-1.02362	-0.022631	1.38224	-0.856728	1.34249	1.65751	0.197076	2.1206	0.438964	0.417903	1.54025	0.49739	2.3717	1.88752	0.0695319	2.03603	1.22223	1.61215	1.58762	1.88383	-0.324517	-1.23486	0.960173	1.25528	1.91501	0.243859	-1.35848	1.40196	1.02644	0.138242	1.13262	1.30754	-1.88029	1.37841	0.643363	0.78571	1.61496	1.66083	-0.350282	0.849014	1.34831	1.33107	1.82865	1.1937	2.88368	0.844531	1.23387	0.228711	1.41874	0.600237	0.503926	0.596317	1.69033	-1.88029	-0.302984	0.528094	-1.54558	2.0055	0.795105	-0.144579	-1.02362	-1.54558	-1.07364	1.55109	0.875717	0.866552	0.762718	-0.324517	1.31452	1.44308	1.24634	1.61629	0.744051	-5.14315	1.57329	1.39839	1.93788	-1.35848	1.31755	1.03923	-2.77055	1.13935	1.97108	0.0746531	1.5579	1.03118	1.08038	0.996649	-1.02362	1.01299	1.6556	-0.258843	0.79632	1.6001	1.03118	2.04679	1.44936	1.88519	1.02893	2.04679	1.46535	0.97459	0.533855	1.10162	0.868485	1.21292	1.1937	0.873422	1.64897	1.67633	1.98907	1.31215	1.52263	1.14057	0.754707	0.91312	0.457527	0.949234	0.986755	0.872427	0.864495	0.826018	0.520865	-0.568803	0.338556	0.833481	0.79632	0.82939	2.97515	2.24045	1.88383	1.62067	0.931077	1.79022	1.43884	1.80538	1.06918	1.05189	-0.933188	1.35649	2.74753	2.57104	0.45428	1.85883	2.24045	-0.856728	-0.21635	1.53419	0.834973	1.25411	-0.551072	-0.612976	1.94054	2.12956	0.766024	1.72415	2.0602	2.14969	0.0411394	1.21584	2.10968	0.950377	-0.0276693	1.07597	1.67327	0.432914	1.412	0.814908	1.48215	-0.246384	1.19232	1.10425	-0.0574303	0.99298	-0.171016	0.670735	1.80067	1.65702	1.35258	2.22241	-1.23486	1.26224	1.80896	-0.664395	1.41378	1.10529	1.6916	1.42819	1.22486	1.33107	2.06093	1.52583	1.38761	2.31281	1.74068	1.80139	1.23561	1.33411	1.18484	1.79902	1.57395	0.626308	2.03239	1.94398	1.10808	-0.487952	1.17809	1.70986	2.46453	0.82939	1.94542	1.12827	-0.192661	1.99419	1.02644	1.04798	0.954647	1.28648	1.5623	-0.134257	1.95081	-0.7326	2.91174	2.12313	2.17215	0.686793	1.76738	-0.64576	1.56554	1.26762	2.17809	1.28238	-0.499372	0.536283	-0.587022	1.73929	1.08937	1.45397	1.88915	1.07167	0.695232	2.19919	-0.198524	0.991501	2.13327	1.02397	2.79203	1.73474	-0.183289	-1.88029	1.83352	1.79777	1.89264	-1.88029	1.22327	1.29042	0.950377	1.2525	-0.268116	0.952631	1.62175	-0.268116	0.885389	1.62175	2.45237	1.56952	0.292389	1.25902	0.565755	1.89566	1.47623	1.74417	1.48117	1.79164	0.936979	-0.224257	-0.302984	1.82407	1.62483	0.744051	1.45626	0.860938	1.2525	0.27846	2.34889	2.04062	0.567056	0.304602	0.872427	0.462577	-1.88029	1.23651	0.372167	1.61215	0.606233	2.79662	-0.976855	2.0516	3.11493	1.48711	-1.23486	0.864495	0.760669	1.81264	0.772364	1.35135	1.82952	-0.0933435	1.30585	0.797137	1.23982	1.73671	3.31778	1.978	-0.00370461	0.498471	1.10529	-1.23486	2.15383	0.941365	2.25512	2.54898	1.30848	2.38621	0.665432	1.36873	2.42634	-1.54558	0.371158	0.779387	2.42496	0.867479	0.98016	1.89903	-0.499372	2.39008	0.0462365	1.73671	0.626308	1.15182	0.620908	-0.568803	1.47479	1.07736	1.22725	1.7023	2.14626	1.4697	1.61629	1.93347	1.45242	1.09286	-2.77055	1.46622	1.81908	2.42496	2.05037	1.84145	0.865635	1.73671	-5.14315	0.0367993	1.44422	1.1252	1.24759	1.7949	2.0996	1.3239	-5.14315	0.67477	1.45242	1.57395	0.82939	1.27768	2.17809	1.40737	1.06757	1.5522	1.02397	1.1252	1.91328	1.87807	1.2843	1.37147	0.911759	0.289873	1.0447	0.610507	0.99542	0.79825	0.938353	0.831711	-0.933188	1.22894	-0.707335	2.6371	-0.823039	1.91147	0.445475	1.72878	-1.13686	1.52412	2.03955	-0.707335	1.45242	2.12956	0.526849	-0.417	2.04237	-2.77055	1.57472	0.186592	-0.508635	1.77653	1.5623	-0.0852601	1.08038	-1.35848	-1.35848	-1.23486	0.0695319	-0.856728	2.0707	2.51855	1.14325	1.62688	-0.68505	1.35367	-0.0634431	1.61215	1.45242	1.08786	1.91501	2.77682	1.978	1.52692	1.26346	-0.224257	1.33254	0.00366487	1.29826	1.06204	1.18152	-0.0497517	1.56554	-2.77055	2.13327	-0.140154	2.2365	3.20987	0.924669	1.10612	0.892891	1.98105	1.22013	0.243859	-1.02362	0.904727	1.52412	1.61215	2.43176	-0.629511	1.33411	1.57329	1.43231	0.671941	1.47479	1.72652	0.530463	1.47265	1.56952	1.42989	0.859542	1.16069	0.661652	1.86768	1.90798	1.86875	1.23873	1.15302	1.31943	-0.823039	1.55871	1.26126	-0.629511	2.22241	1.18152	0.939754	-1.35848	1.19469	0.000356722	1.25708	0.67477	0.246799	-0.417	1.42411	0.156388	1.82407	0.883377	1.79022	-0.894678	1.10687	0.869658	1.57395	1.18723	1.62774	1.63219	0.495953	3.07	1.05965	1.3733	0.44753	1.88238	1.11905	2.37906	-0.762843	0.555242	1.34599	1.72415	1.47814	0.690193	0.484715	0.246799	1.74523	1.55109	1.43499	2.0348	1.6936	0.197076	-1.13686	-2.77055	1.87343	1.66726	1.2917	0.567947	1.29629	1.18915	1.81084	1.02644	0.334567	2.18556	1.36873	-0.568803	0.222181	0.931077	1.3048	-0.154263	2.09475	1.9186	0.237965	-1.02362	2.54407	1.00157	2.33262	2.21935	1.98336	1.68902	1.49152	1.40432	1.27502	1.98105	1.5131	-0.434974	-0.587022	-0.127801	1.73929	1.85011	-0.894678	-0.297384	2.07855	0.932817	1.57969	2.32817	1.42989	1.26891	1.59191	-1.88029	1.1771	1.53857	1.61955	0.316722	-0.37581	1.82635	-1.02362	-5.14315	1.55688	0.579454	2.01068	1.34831	1.0747	-1.13686	1.71238	1.05019	0.894374	1.15419	1.37964	-0.109198	2.52489	1.73811	1.6859	0.97459	1.16467	1.07736	0.282182	1.22486	-5.14315	1.03797	-0.09942	1.34456	0.686793	1.64682	0.284689	1.63589	1.28091	1.39412	2.98434	1.22894	0.00366487	1.05506	1.17588	1.88915	1.22624	1.06559	1.27388	2.51013	2.03832	1.67757	2.00293	-0.976855	0.952631	0.950377	1.43675	0.315472	-0.238055	1.78816	0.482799	1.03797	-0.104565	2.32423	-0.27674	1.23561	1.03221	1.47814	1.89264	1.89413	1.85449	1.38557	1.73364	1.412	1.70879	1.01377	2.39691	1.62688	1.60232	1.94238	1.80421	1.28563	1.67422	1.58619	1.51558	0.637371	-1.23486	1.70491	1.37964	1.27967	-1.88029	1.54232	0.851599	1.77534	1.28091	1.33107	1.93347	1.45058	2.30731	0.16668	1.54705	0.850776	0.509856	-1.02362	3.19583	1.32807	1.71238	1.06559	1.24204	1.54443	1.37964	1.30754	1.34249	0.201204	2.29452	1.60322	1.978	1.42696	2.31281	0.533855	1.70563	1.36426	1.54574	-0.37581	1.30146	1.35522	0.896921	2.31777	-0.707335	1.84145	1.36873	1.21935	0.251236	2.05947	1.57577	1.84782	1.90696	1.42618	1.60133	1.32807	1.13498	1.13935	1.23982	0.986755	-1.54558	1.51805	1.49779	1.54141	1.76883	1.72878	1.78429	1.90198	-0.856728	0.261533	1.10687	0.808615	0.986755	0.347883	0.996649	1.14554	-1.02362	1.95222	1.44089	0.572552	1.78336	1.93524	0.795105	1.57194	0.690933	0.998703	2.31533	1.64046	1.74971	0.671941	0.806975	0.727944	-0.258843	2.29452	1.27388	1.11905	0.991501	1.70415	0.888477	1.82742	-0.664395	1.31943	1.81671	1.39706	1.10529	-1.54558	-1.35848	0.648559	2.3466	1.82123	0.710514	2.43519	2.09598	1.22486	1.71085	1.98504	1.63589	1.58312	0.9705	1.05848	1.43884	2.21034	-0.535901	0.320555	1.73811	0.55661	2.27551	1.63363	2.09475	1.45058	1.00412	2.31281	2.21469	1.39935	1.47265	0.304602	1.70319	1.51169	1.54993	1.18828	1.63363	2.51013	2.29781	1.41874	2.61529	0.804991	0.390263	1.63018	1.42319	1.79295	2.11133	1.18053	0.950377	-0.664395	1.247	1.71238	1.62067	1.35849	1.65427	-0.284658	1.35258	0.654255	1.47814	1.49152	0.911759	-1.13686	1.18273	1.89655	-1.07364	1.34456	-1.23486	1.94722	-1.13686	1.2319	0.945507	-1.02362	1.49715	1.81433	1.37757	1.28091	1.54322	1.83529	1.55109	1.85883	2.031	1.55447	-0.7326	1.82123	1.44308	2.58575	1.4083	-0.358706	1.412	1.03006	1.29042	1.53764	-1.54558	1.73671	0.294062	0.914365	0.938353	1.5808	-0.417	1.80654	0.205991	1.02397	1.42618	1.16972	1.52583	-1.88029	1.79164	0.867479	1.29629	2.10226	-2.77055	-0.707335	-0.30957	1.63363	1.19912	-0.508635	1.72652	1.61762	-0.452788	1.03652	1.34249	0.97681	1.16069	2.46673	1.78336	1.91607	1.86059	1.31755	1.44191	0.996649	1.1771	1.4091	1.17902	1.30848	2.0707	2.22128	0.808615	-0.417	2.09838	-2.77055	1.6859	0.985135	1.03221	-1.07364	1.53419	-0.762843	1.02792	1.88238	-0.894678	0.512486	1.18152	1.35367	1.57395	2.0914	1.07012	0.619015	1.25528	-0.27674	2.1629	0.774043	-1.54558	1.25708	1.14901	0.827654	1.08038	-1.02362	0.175957	0.711427	1.37074	0.968392	1.46071	1.56554	1.12963	1.67209	0.600237	1.40737	1.50719	1.74068	0.917475	1.57194	1.07012	0.857701	1.41536	1.73253	0.645734	0.57148	1.53857	1.0747	0.101149	1.12256	1.51933	0.98016	0.482799	0.899858	-0.428922	1.90696	2.39563	2.03239	-0.612976	1.21115	1.04166	0.316722	-0.7326	2.36733	-0.238055	0.938353	1.59468	0.892891	0.747978	1.40051	1.9401	1.81264	1.3733	2.51528	1.66485	2.3762	-0.268116	1.60429	0.718471	0.849014	0.702845	0.733618	2.38288	1.46405	1.73474	2.02293	1.01377	0.949234	1.38353	0.589862	1.61762	1.97954	-1.23486	-0.933188	-0.118247	0.882228	-0.521158	-1.23486	-0.894678	1.54993	-1.02362	-1.13686	-0.0103072	1.39511	-0.551072	0.847547	0.956761	0.677274	1.03652	1.92689	-0.535901	1.24967	0.982325	1.45626	1.06757	1.64316	1.11674	1.0447	1.29274	-0.358706	0.827654	0.806975	0.236269	1.35522	0.42416	1.70751	1.12146	1.38761	1.35522	0.804201	0.978446	1.1636	0.609257	1.67859	1.45504	-0.0182738	1.69116	1.01584	2.15383	1.67917	1.52137	-0.396548	1.18915	1.41661	1.10013	1.40051	0.99435	1.09286	1.43582	1.41536	1.62774	0.417903	0.326675	1.3415	1.75329	2.08541	0.113628	1.70078	-0.238055	2.01169	1.40737	1.70879	1.47383	1.1563	0.640998	1.67209	-0.0634431	1.10013	1.2525	1.16824	1.79777	-0.204676	1.32993	1.25708	2.07855	1.30029	1.76883	1.21741	0.560306	1.52412	1.10013	1.41044	1.07597	2.34507	1.7258	0.680958	1.59057	0.879477	0.223816	1.33951	1.57472	0.845931	1.31347	1.03923	1.56762	0.94456	1.43783	2.59792	1.66958	1.01377	1.87685	0.113628	1.36991	2.14194	1.00803	1.4697	2.19385	1.86579	0.801974	1.14766	1.39126	1.25708	2.5803	1.69238	0.93575	0.800873	1.54818	1.7304	1.61404	1.49452	1.92005	1.73671	-0.7326	0.609257	2.34583	1.55981	1.78078	1.52137	1.55688	1.75107	-1.88029	0.554342	-0.7326	1.01803	0.51376	1.73169	1.6001	1.90068	0.226859	1.00157	-1.88029	1.81084	1.22132	1.13935	1.09405	0.150431	-0.487952	-1.35848	2.39563	2.7319	0.98016	1.89744	1.48982	-0.332295	1.21741	0.613468	1.15517	1.5783	1.03797	1.12713	-2.77055	1.31215	1.32993	1.26126	0.613468	1.22486	1.09405	1.74653	1.47906	1.48982	0.96477	1.48481	0.579454	1.27038	-1.23486	0.735164	0.258513	1.08671	-1.13686	1.14766	0.875717	1.7216	1.43499	0.752094	1.31452	1.15716	-5.14315	1.23057	0.957697	1.85115	-0.856728	1.56636	1.43884	2.21195	1.06204	1.08874	0.814908	1.75329	0.579454	0.545327	1.58762	-0.332295	1.98955	2.01418	1.89566	1.68758	1.89903	0.524468	0.0146241	1.47479	1.40737	0.842253	1.66342	-1.88029	0.885389	1.85883	1.46224	1.94813	1.0963	2.7812	1.72286	1.92974	1.79164	1.14766	1.64046	0.669085	1.54993	1.75424	1.39323	2.00646	1.29042	1.04798	2.10784	1.35649	1.93347	1.58898	1.42989	2.41313	1.66485	2.4283	1.61215	1.67507	1.43991	2.05614	-0.417	1.49715	0.055894	2.48419	2.53094	1.24342	-1.54558	1.53076	2.35473	1.80274	0.936979	1.59344	0.973034	1.25708	-0.629511	1.76119	1.39511	2.03955	0.237965	1.49295	1.09405	1.83063	-0.417	1.84358	1.09286	0.0297537	1.74417	1.00803	-1.54558	2.74489	1.59781	1.99246	1.61762	1.26346	-0.27674	0.955676	1.36426	2.00986	2.55194	1.71714	1.46224	0.9705	2.18883	1.91147	0.934389	1.13262	1.85636	1.87575	1.30029	1.86234	1.59888	0.686793	0.602621	0.962332	1.26533	-0.894678	1.56762	0.747978	0.941365	-0.164282	1.82506	1.30585	1.50495	2.14782	1.29629	3.35	1.91607	2.47732	0.0335957	-1.13686	2.43814	1.83172	1.90068	0.491554	1.19798	1.03405	1.08038	1.87021	-0.551072	1.88654	-0.204676	2.11868	1.45971	1.41459	1.347	1.16972	1.30229	2.10493	1.49612	0.769914	-0.198524	1.13262	1.62394	1.59344	1.77256	1.88915	-0.762843	3.48746	2.13593	0.00746811	2.0348	-1.13686	1.95699	1.88383	2.17809	1.6936	1.84358	-0.521158	-0.37581	1.84907	0.991501	0.922013	2.13461	1.42218	1.51933	0.322511	-1.35848	0.430851	-0.487952	1.12378	1.71085	0.519283	0.0105407	0.99435	0.847547	1.82952	0.413909	1.19568	-1.13686	-0.508635	1.55871	1.00625	-0.464758	2.2382	1.68017	2.18883	1.37606	1.76612	0.311853	0.708959	1.92515	0.978446	0.0181816	3.25751	1.1591	1.23315	0.488291	-0.551072	2.3697	1.02077	0.680958	2.14782	1.5169	0.0219843	1.21741	2.09258	-0.587022	1.92366	2.16849	1.78816	2.06844	1.50143	0.404558	-0.933188	0.649307	1.87807	1.63758	1.56084	1.00293	-0.587022	1.35849	0.384056	2.40079	1.16615	1.63363	0.921233	-0.302984	0.164532	0.953664	0.287722	0.676026	1.67085	1.42618	2.14447	1.22725	1.58898	0.851599	1.69525	0.872427	1.45058	0.721719	0.296814	1.12963	-0.612976	1.19693	1.74653	-0.68505	-1.35848	0.724796	-0.64576	1.05019	0.600237	1.64528	1.73364	2.4951	-0.535901	1.87477	1.60856	-0.204676	1.33642	0.249107	2.03832	-0.487952	0.422374	1.03797	0.724796	0.744051	1.36749	1.25708	0.823611	2.36733	-0.406376	-1.88029	1.57703	1.65062	0.232912	0.644785	0.158762	1.62883	0.31398	1.18484	0.760669	0.732694	0.750683	1.86328	-0.253122	0.449565	1.44936	2.6549	3.04472	2.42071	1.84498	0.767256	-0.521158	1.08528	2.14782	1.18484	1.73811	-1.13686	1.43675	1.15182	1.69525	-1.13686	-1.07364	0.827654	1.22132	-0.268116	1.64407	0.756444	1.6313	0.869658	1.89903	0.271859	1.78669	1.3733	1.5522	1.56952	1.43675	1.00157	0.865635	1.11001	1.07736	1.82506	1.45626	-0.629511	0.826018	1.60856	0.899858	0.17245	1.34831	-1.02362	1.96237	1.1563	1.86234	0.54741	0.438964	2.10145	1.76119	1.76883	1.50394	1.34456	1.61496	2.0457	1.27038	-0.976855	2.31672	1.44586	1.7304	1.59191	1.31452	2.46888	1.5131	-1.02362	0.464735	0.895516	0.105946	1.02498	1.67327	1.08671	1.54705	-0.823039	0.546548	1.20035	0.717327	0.723183	2.3875	0.377267	-1.02362	1.16069	0.857701	1.60856	-0.0789755	-1.88029	0.26575	0.350782	-0.350282	1.58312	0.97681	0.892891	1.25528	1.14325	0.988889	0.284689	1.65306	1.07167	1.48604	-1.02362	1.61215	-1.23486	1.5355	1.14766	0.929496	0.37922	2.5672	-1.13686	-1.13686	1.67633	1.50591	1.74773	0.393452	1.31858	1.50843	1.2408	1.36038	1.12963	1.86142	1.94398	1.60322	2.07356	0.665432	2.03955	1.5169	1.17809	-0.499372	0.434997	0.642439	1.76516	1.9983	-2.77055	-0.224257	1.3239	1.38076	1.22327	0.875717	1.44308	1.25528	-1.35848	0.647143	-0.535901	1.69904	0.349199	1.57577	1.42011	0.865635	1.09754	1.1717	0.68947	1.63363	1.08374	1.63589	1.10162	1.0447	1.52868	1.87477	1.22013	1.39323	1.27388	-0.1479	1.0148	1.52692	0.811313	0.36714	1.21404	1.59191	1.53662	1.7702	1.19023	1.9215	1.08786	0.209172	1.07913	1.42011	0.929496	1.17085	1.13091	1.93085	1.5355	1.57969	1.67085	1.08374	1.67507	1.27388	1.36531	1.5169	2.20152	3.03953	1.08038	-0.792219	1.81264	0.26575	1.51037	0.544424	0.284689	1.60739	1.41661	3.27705	0.839328	-0.823039	1.89503	1.95872	1.49715	1.0747	-0.792219	-0.0439024	-1.54558	1.66225	-1.13686	1.17856	1.30585	1.37074	0.96477	2.42071	1.55981	1.18273	1.29752	1.62175	2.06093	2.00744	1.25902	1.23561	1.44861	0.787901	1.42011	1.1252	1.02893	0.99435	2.92053	1.87685	1.76119	-0.823039	-0.856728	1.2185	1.83063	2.39778	-1.88029	1.18915	1.48982	1.41661	1.88089	1.16824	1.25411	1.70563	1.15076	0.519283	1.93347	-1.54558	2.30284	1.2319	1.46224	2.43366	1.29826	1.18828	2.04428	2.49922	-0.188545	0.425807	1.12713	1.69999	2.10493	1.49382	0.27846	1.58163	0.425807	1.35948	0.289873	1.77256	1.93689	-0.350282	2.04859	1.19023	1.9215	-1.23486	-0.587022	0.911759	1.44308	2.15383	0.152757	1.24967	1.43675	1.94398	-0.0455216	-0.707335	2.12189	-0.976855	-1.13686	3.02992	0.615411	1.58224	1.46224	0.384056	1.32993	1.71445	1.43991	0.0830648	1.54993	0.622348	-5.14315	1.26891	1.30585	1.48334	1.14325	0.975708	1.45817	1.00971	1.5131	2.01169	1.37841	1.45058	-1.35848	1.41378	2.28223	1.4697	0.936979	0.947604	1.48334	0.0695319	1.50719	1.52137	0.477533	1.28238	2.31885	0.201204	1.3386	2.27644	1.02893	1.49152	0.783645	1.30146	1.01906	1.49152	3.16758	1.13639	1.68446	1.60133	1.35135	1.23464	0.624761	1.60429	1.89264	0.326675	-0.629511	1.07167	1.47999	1.15517	0.827654	0.401716	1.90264	1.13498	1.18484	1.89903	0.740983	-0.68505	0.971761	1.02498	-0.183289	1.09286	1.68197	1.29752	-0.792219	1.26346	1.55688	0.511472	1.1717	-0.664395	1.09893	1.04253	1.02397	1.1737	2.01791	1.86459	-0.933188	1.30585	-1.88029	3.11991	0.128854	1.37964	0.982325	0.956761	0.0695319	1.42819	0.875717	1.79611	1.20401	1.52263	0.72672	1.44089	1.35437	1.48982	1.72652	1.66342	1.26762	1.35367	2.22434	1.48117	1.92366	1.84	-0.587022	0.93575	1.91147	1.14901	1.86659	1.00412	1.38076	0.859542	1.17975	-5.14315	2.73689	-2.77055	0.98016	1.5808	1.14325	1.51169	0.790527	2.0914	1.15302	-0.762843	1.32993	1.4708	1.23873	0.775106	-2.77055	-1.13686	2.54407	1.12827	1.412	1.91701	1.44772	1.47623	1.02792	2.42071	1.38466	-0.406376	2.38621	1.52583	3.00599	1.77976	1.82123	2.16193	1.66832	1.58478	0.612543	1.035	1.49961	-0.664395	1.83662	0.326675	1.42319	1.03006	0.985135	-0.568803	1.52583	-0.976855	1.89413	-0.0789755	0.941365	-0.7326	1.3166	1.52768	2.06844	1.17975	0.909653	1.28648	-1.35848	-0.707335	2.92851	2.47106	1.38761	1.96352	0.226859	-1.13686	3.24817	0.175957	-0.521158	1.09532	2.02044	1.65842	1.18484	-0.521158	1.43884	0.546548	1.37449	1.77653	0.682778	0.213176	2.16629	1.43231	2.13838	1.49295	0.256789	-0.568803	1.2525	1.30585	0.49739	0.999637	-0.551072	1.74301	1.0963	1.44586	2.25069	1.00971	2.27551	1.31215	0.00746811	-0.707335	1.1591	2.86834	1.37757	1.44772	1.42011	1.98504	1.20559	0.365451	1.59344	0.564166	2.40079	0.645734	1.76014	1.62599	0.879477	1.66626	1.61057	1.74773	1.7702	1.64528	2.16775	3.57249	1.78928	1.88915	-1.13686	0.821858	1.51558	1.27967	0.203893	1.90068	1.14166	1.65224	2.86468	1.23873	0.585127	0.415747	1.82865	2.07261	1.58478	1.30848	0.806975	-1.54558	1.40314	1.18152	2.87198	1.08671	1.43783	0.57148	-0.521158	1.16214	1.44308	1.24844	2.72437	0.710514	2.40716	1.34967	1.66342	0.821858	1.54141	-0.0276693	-0.396548	1.14981	-1.54558	-0.224257	1.93871	1.36143	1.44586	0.27846	1.75653	0.154445	0.524468	0.683874	-2.77055	0.37922	-1.54558	-1.13686	1.27612	1.87021	2.24591	0.608041	0.511472	-1.23486	0.960173	0.0641879	-1.23486	1.03315	0.583025	1.27224	0.90141	1.4697	1.40196	1.45729	2.19385	1.78245	1.93956	2.10312	1.31347	-0.599936	1.01377	0.76431	1.68197	1.02077	0.818224	0.886445	-5.14315	-0.976855	1.0406	1.1124	0.721719	0.802592	0.186592	0.39617	1.2068	1.0054	1.60133	0.915616	-0.27674	0.711427	0.800873	0.120497	0.999637	0.99298	1.21935	0.158762	2.88763	1.80274	-0.297384	1.83352	-1.35848	-0.464758	1.83529	1.27768	0.941365	0.425807	0.255737	0.393452	1.91147	0.330829	-0.188545	0.480002	1.81671	0.769914	-0.171016	2.19186	1.2319	2.38075	1.76612	1.48982	1.00803	1.47814	1.40553	1.02077	1.26018	-0.406376	0.629084	1.59057	1.77877	2.11703	1.43124	1.10529	2.28666	1.07597	1.0054	2.42255	1.64897	1.58619	1.52412	1.87021	1.58898	1.26533	1.79777	-0.976855	1.35437	-0.762843	0.449565	1.51933	1.10808	1.49612	0.92283	1.4697	0.434997	1.06085	1.29826	-1.23486	1.44191	1.47548	1.68446	1.81908	1.72652	-0.856728	1.3903	2.44316	1.75424	1.9178	-0.324517	-0.452788	0.936979	1.16615	0.420616	2.0348	1.57276	1.22725	1.43124	-0.587022	-0.224257	1.27689	-0.762843	1.64897	0.986755	0.934389	1.85776	-0.171016	1.26891	1.57194	-0.0151335	-0.856728	1.39412	0.883377	1.56952	-1.54558	1.99017	1.16214	1.65427	2.0914	0.152757	0.653137	2.07529	0.997713	0.291602	1.37449	1.82407	1.30029	1.06559	-1.23486	1.90798	-0.442236	2.59619	1.21584	1.93524	-0.976855	0.830683	1.86459	1.58312	-0.238055	0.59211	1.13498	0.868485	1.41044	1.06757	1.86579	1.98504	2.31281	1.7216	-0.707335	1.14473	2.25512	1.61215	1.75851	-1.02362	2.1206	1.1134	1.37964	0.459289	1.42218	0.910806	-1.88029	2.12674	1.72415	1.08374	0.863227	1.87965	1.12378	0.71484	-0.64576	-0.664395	0.349199	0.934389	2.32423	1.85382	1.59584	0.942912	1.36199	1.54574	1.27388	1.2525	1.23464	-0.68505	1.57577	1.93182	0.9705	0.90141	0.635859	-5.14315	1.69238	0.915616	0.179629	0.380627	-0.475301	1.21404	1.55871	1.41044	1.09055	1.54141	1.95394	2.19738	-0.587022	1.20401	1.20559	2.95686	1.12021	-5.14315	2.01418	0.363572	1.45242	1.35522	1.07365	0.59087	0.813647	1.57072	1.78536	1.38353	0.811313	0.533855	1.2917	1.67859	1.27224	0.560306	1.61057	-1.35848	0.391925	1.30146	1.62175	0.302173	2.03378	-0.499372	1.05398	0.747978	1.87343	0.0894043	1.00625	1.46622	1.73671	-1.88029	1.45817	1.31347	1.6001	1.53419	0.287722	0.892891	-0.823039	0.651353	0.0297537	2.05744	0.784387	-0.00370461	1.54232	0.791565	1.04798	2.39215	2.17561	1.23982	0.839328	0.372167	2.89759	-1.35848	1.98504	1.96794	1.23561	1.38637	1.77256	1.18053	0.128854	-0.707335	0.834973	0.179629	1.33746	2.67752	1.44308	0.746152	-0.933188	2.19587	1.05398	0.949234	-0.0789755	2.16629	0.787901	0.243859	0.819572	1.51431	1.65842	-2.77055	0.90141	1.19232	-0.599936	1.67507	1.73253	1.27857	1.53662	0.727944	-5.14315	-1.13686	1.82635	1.86579	0.843393	2.08087	0.875717	0.446539	-0.487952	1.64682	3.18218	0.87825	1.74523	1.88519	1.45817	1.97196	1.64897	-0.183289	0.0641879	1.77976	2.28025	2.03726	1.63884	-0.238055	-0.0276693	1.55321	1.59468	-0.0852601	-0.30957	1.70319	1.13787	1.59683	2.01791	1.3814	0.758522	1.49715	1.80067	0.666903	-1.23486	1.25411	1.39412	0.987814	1.20401	1.0747	1.61057	-0.386122	-0.535901	2.14194	1.48604	1.16301	0.639664	1.34041	1.0963	2.10848	0.665432	-2.77055	1.35437	1.4697	2.80618	1.22894	0.0984136	1.83786	1.01906	0.437027	-0.332295	1.6859	1.54141	1.60739	1.77779	1.38353	1.39412	2.20315	1.78536	1.17902	2.22626	-0.894678	2.28025	0.804991	1.22486	1.91328	1.37536	1.14766	1.60429	1.71445	0.982325	1.38557	1.89655	0.836761	-0.535901	1.3048	0.889881	0.598269	0.249107	1.40646	2.31281	2.38288	0.492528	1.07597	1.11413	-1.13686	1.00157	2.01299	1.25708	1.36531	-0.976855	1.96794	1.10919	-0.284658	0.417903	0.59087	0.79825	1.54443	1.36038	1.70651	1.64316	2.09696	-0.599936	1.0118	1.76883	1.29629	0.438964	1.9983	1.14901	0.19515	1.42819	1.035	1.00042	-5.14315	2.27013	0.886445	0.786761	0.831711	-1.54558	2.23023	1.90798	1.09188	1.33254	1.22894	0.508237	2.05302	1.56313	1.35649	1.99419	1.77534	2.77244	-0.64576	1.9215	1.37606	1.12963	1.3733	2.54058	-1.07364	1.54574	2.12674	1.24342	0.460635	0.951495	1.52583	2.44018	1.62067	2.22626	2.07992	1.30385	1.16615	1.77256	0.452073	1.12963	-2.77055	2.45036	0.103371	1.28563	1.28777	1.91147	1.07167	1.05506	1.90696	0.956761	1.52868	1.05656	0.0869951	1.50495	0.57554	-0.324517	1.75529	1.50719	1.76383	-1.13686	1.36749	1.3627	0.140812	1.04253	0.361625	1.99246	1.04906	1.10162	0.863227	1.29274	1.66342	1.70751	2.3717	0.17245	-1.07364	-0.933188	1.63363	1.09893	0.619015	1.21584	1.19912	-0.171016	1.49961	-0.856728	-0.386122	2.20152	1.38353	1.51037	0.886445	0.703929	2.02828	0.857701	1.50943	1.51169	1.50143	1.24634	-1.13686	1.62774	0.839328	0.330829	1.37841	0.93575	0.845931	0.111459	0.444271	-0.68505	-0.1479	0.0434985	1.06085	1.26533	-1.35848	0.468447	0.721719	2.12956	-0.7326	1.59584	1.83662	1.46741	-0.140154	0.606233	-1.07364	1.41661	1.64046	1.2068	1.09532	1.38224	1.28648	-0.894678	1.22486	1.49612	1.55564	-0.521158	1.66225	1.05019	1.74858	3.12965	2.2711	1.56857	2.07644	1.32286	1.81264	2.28859	2.18556	1.48982	1.26762	2.01922	1.59781	1.63363	-0.762843	2.00614	2.83229	1.3415	2.33741	0.896921	-1.54558	0.656072	0.899858	1.14554	1.36531	1.52768	-0.0455216	1.78669	0.791565	1.37218	0.775998	1.38761	0.868485	-0.204676	2.27771	1.50394	2.04929	0.862394	0.175957	1.57969	1.56762	0.988889	1.60625	2.56431	1.49152	-0.171016	1.78245	1.51431	1.35049	1.79164	1.49612	-0.345386	1.412	2.02637	1.85776	1.61404	1.00157	1.41294	1.85776	1.76738	1.84282	1.40196	1.44191	1.87343	-1.88029	2.72191	1.08528	1.44936	1.35049	0.320555	-1.54558	0.0485201	0.723183	3.01533	1.07167	1.41536	1.51558	0.87825	1.26224	1.23561	0.113628	1.31943	0.271859	0.94456	-0.0322669	-0.64576	-0.762843	-0.823039	2.35827	0.695232	0.205991	-1.88029	2.10641	0.205991	1.00971	1.17588	0.898023	0.26575	0.33617	-0.386122	1.12827	-0.612976	-0.976855	-0.0103072	1.04798	1.32081	-0.15885	1.35437	1.57703	-1.13686	1.05965	0.545327	2.06221	0.823035	2.62596	0.783136	-0.0151335	2.53644	1.02644	1.347	-1.54558	-0.134257	0.885389	1.97659	-1.35848	1.50719	1.16467	1.03652	1.34249	1.50143	-0.118247	1.75222	1.13091	-1.02362	0.352735	1.64897	0.650083	-0.7326	0.359828	2.02828	1.29752	0.494633	1.84	1.32594	-0.127801	1.81553	1.58898	1.44586	0.690193	0.894374	1.18609	1.2148	1.16214	1.34456	2.45917	1.17508	1.54322	1.11498	2.0996	2.62324	2.00744	1.39603	1.55109	0.904727	0.789375	1.45504	1.39935	1.00412	0.819572	1.43499	1.96487	1.68902	0.909653	1.34967	1.65224	-0.68505	0.766024	0.152757	1.16824	1.43364	1.65062	1.49382	-0.171016	1.28091	0.76431	1.5355	0.88089	-1.07364	1.58619	-0.21635	-0.508635	0.147001	1.68758	1.60133	1.45504	2.40079	0.462577	1.27224	1.33254	0.406695	1.05189	1.0466	1.14766	0.0261462	1.32594	1.79379	-0.396548	0.482799	-0.144579	2.32096	1.80896	0.790527	-0.127801	1.45397	0.650083	1.29629	1.46224	1.24204	0.0830648	1.41378	0.938353	0.749285	1.72038	0.775106	-0.358706	1.623	1.40432	1.74653	1.30385	1.16467	0.68947	-1.54558	-0.366469	0.839328	2.1552	0.778073	0.871017	1.06204	1.01803	1.12021	0.90141	0.49932	1.44936	-1.23486	0.843393	0.909653	1.412	0.753376	1.57577	1.45397	1.68017	1.65702	1.48604	1.08874	-0.0151335	-1.88029	1.75424	1.27768	0.150431	1.45242	0.533855	0.802592	1.91147	1.30385	1.42618	1.19023	1.05848	1.17975	-0.568803	-0.144579	1.05318	1.13187	1.44586	1.25708	-0.707335	1.58478	1.27224	1.06416	0.501886	-0.366469	0.488291	-0.7326	1.24967	0.956761	-1.54558	0.87825	-0.284658	2.41037	1.19232	0.750683	1.48117	0.874152	1.3733	2.33937	1.2843	0.90141	1.54322	1.07293	0.983745	1.19568	0.678355	0.834973	1.2185	1.3386	1.70563	0.96477	1.27038	0.073002	1.85011	0.34493	1.57072	1.7949	1.81264	0.780132	1.14901	1.71533	1.72526	1.61215	2.1128	1.8077	1.36629	0.719994	1.3903	0.920319	2.0774	1.71714	0.555242	1.21292	0.617476	1.65306	0.971761	1.01712	0.750683	2.67965	1.92366	1.95222	1.95394	0.894374	1.41044	1.26664	1.10013	0.817085	2.17215	-1.35848	2.21333	1.79777	-1.07364	1.96943	1.39935	1.39839	1.19232	1.64316	1.52412	1.50943	-0.164282	1.86768	-1.23486	0.567947	1.39323	0.852361	1.10013	1.26762	-0.894678	0.637371	1.29395	1.13498	2.03031	1.91937	-1.02362	0.792694	1.74184	0.533855	-0.21635	-0.823039	0.812373	0.216396	1.06757	1.03118	1.06559	0.776906	-0.823039	1.85636	2.02945	1.04562	1.38761	0.415747	0.921233	0.902854	0.602621	1.59191	1.76233	1.36531	0.184826	1.4083	0.916551	1.57329	-0.568803	1.87685	1.1579	1.09754	-0.09942	1.41044	1.08528	1.60856	-2.77055	0.696773	2.09598	0.280303	-0.022631	0.519283	1.3239	1.48982	0.695232	-0.762843	0.34493	0.474877	0.962332	3.20049	1.66958	1.94398	0.420616	1.67085	1.60625	1.40196	-1.02362	1.26126	1.6556	-5.14315	1.68657	1.71905	1.56554	1.6186	0.449565	2.00744	-0.587022	1.05506	-0.464758	0.914365	1.57072	3.00113	1.31215	-0.183289	1.02077	-0.464758	1.18723	1.20401	0.96744	1.02288	1.52768	0.508237	1.06757	1.49152	2.04428	0.232912	1.22725	0.99542	2.33262	3.04976	0.467814	-1.88029	0.203893	1.81264	1.32018	0.847547	1.4982	1.02077	1.64682	0.91312	1.70154	0.496436	1.2148	2.35631	0.536283	-1.88029	1.33107	1.15182	0.382181	1.08528	1.79611	0.478567	2.37371	-0.30957	1.22223	-0.452788	1.35135	-0.976855	0.998703	1.50394	0.779387	2.09258	1.623	1.10308	1.30146	0.871017	0.957697	-1.35848	1.57703	1.14766	1.40553	1.64046	0.583025	-1.88029	-0.933188	0.888477	-0.452788	-2.77055	1.32286	1.50943	2.20315	2.00986	1.53076	2.24802	0.895516	1.00803	2.26293	0.762718	1.77779	0.638854	1.43231	1.14325	1.56437	1.43675	1.35258	1.48711	-0.792219	-1.07364	-1.13686	2.64474	1.26224	1.62599	0.996649	1.34599	1.83662	0.833481	1.74523	-1.88029	0.138242	1.57577	3.23837	0.716007	1.12827	-5.14315	1.50278	0.979476	1.60625	-1.35848	-1.23486	1.38637	1.21115	0.457527	-0.823039	2.5672	-0.406376	1.1591	1.91701	1.13091	0.721719	1.56313	-0.856728	0.839328	0.918745	1.22327	0.327676	-1.23486	1.16824	1.58997	1.6186	0.761735	1.18484	0.931077	-0.0455216	-1.13686	1.19568	1.15419	2.58261	1.73929	1.97659	2.14515	1.6916	1.76883	1.1717	1.43124	0.275053	-0.707335	0.695232	2.72687	-0.442236	0.693644	-0.268116	1.62883	1.62067	1.83063	-1.23486	1.29274	1.47814	0.474877	1.79164	0.834973	1.43675	-0.475301	1.88654	1.03221	1.08874	1.87343	0.823611	1.72759	-0.664395	-0.37581	0.883377	1.67085	0.767256	1.65427	1.31516	1.29912	-0.386122	1.36531	0.985135	1.5169	1.14639	1.22624	-1.23486	1.5332	1.45242	1.03652	0.354849	1.46622	1.35135	-0.0789755	1.88915	-0.933188	1.14166	0.836761	1.33254	1.45504	0.462577	0.340579	-0.0634431	0.656072	1.40051	1.72526	1.64407	2.1244	1.62175	1.43991	0.873422	1.10919	1.74184	1.22894	-1.02362	0.819572	0.615411	3.43936	0.544128	0.346252	1.12378	1.24634	-0.64576	1.34041	1.75653	-0.37581	1.89413	-0.442236	1.97954	1.11109	2.0671	-1.54558	0.847547	2.04237	1.11776	0.693644	1.22894	0.966286	-0.037682	1.45504	2.32423	1.75851	0.438964	1.85964	1.41044	-1.07364	0.282182	1.87575	1.54322	-0.856728	0.44753	2.17561	-0.109198	1.48982	2.94572	1.07597	1.96678	0.473004	-0.823039	0.410469	1.33254	0.565755	0.731507	0.717327	1.81264	0.784387	2.0089	1.30385	0.781715	0.938353	-2.77055	2.28859	0.914365	0.767256	1.23057	0.499798	1.20401	1.347	1.1636	1.94925	1.37841	1.02204	1.77877	1.08038	1.3415	1.61215	1.53419	0.754707	1.01256	0.927426	1.57276	1.78669	-0.792219	1.92689	2.22128	0.0393646	-0.406376	1.08175	2.01299	1.10808	1.2408	1.45729	1.24204	1.47383	-0.21635	1.71714	1.42618	1.84	0.530463	1.70751	1.34456	3.31236	0.760669	0.931077	1.06757	1.60625	2.06093	1.69525	2.09475	0.742434	2.69882	0.0695319	1.82952	1.29912	1.66083	0.713552	-0.508635	1.10162	0.836761	1.08528	1.54443	1.93085	1.5322	2.00293	0.852361	1.01712	2.41783	-0.508635	0.631462	1.95081	0.0764485	0.973034	-0.475301	1.39511	0.203893	2.61171	1.60322	1.43675	-1.13686	1.32594	1.61496	1.10529	-1.13686	1.66485	1.85197	-1.54558	1.98105	0.839328	2.24389	0.697586	1.55321	0.756444	-0.933188	1.40314	2.85352	2.01655	2.20522	1.99419	2.33554	2.47272	1.24342	0.803384	1.03315	-1.07364	1.78078	0.105946	1.45729	1.89105	0.72884	1.65149	0.697586	0.369651	1.3415	1.73929	1.46071	1.28777	-0.551072	-0.487952	1.69238	-0.792219	1.03652	0.394504	2.46079	1.04562	1.78536	1.86328	-0.7326	2.53359	0.537739	-0.664395	0.144904	1.10162	2.6549	1.82329	1.94238	2.3528	1.64528	1.04355	1.41536	0.923749	-0.268116	1.38761	1.68446	-1.07364	-0.535901	1.67327	2.10968	0.657946	1.46405	2.0707	0.99298	1.25096	1.65949	1.6936	1.95772	-0.315777	1.53857	0.9705	1.14325	0.686793	1.90068	0.839328	1.5783	1.35948	-0.499372	1.36038	0.789375	1.06757	1.39412	1.22132	-1.23486	-0.568803	0.956761	1.41661	0.609257	1.24967	1.35258	2.05302	1.73811	-1.35848	1.08671	-1.23486	2.81081	1.92245	0.754707	0.161476	0.855873	0.231433	1.76383	2.89759	1.54574	0.710514	0.00366487	1.9956	-0.434974	-1.13686	0.986755	-2.77055	1.4083	1.46405	-0.198524	-0.0103072	0.741749	0.767256	0.679475	1.23057	1.14325	1.88915	1.12146	1.71338	1.89903	2.2922	-0.568803	1.56437	1.3386	1.24967	0.50696	2.08423	1.32807	1.18828	1.76014	-0.823039	0.670735	-0.629511	1.69904	-0.7326	1.57577	1.86328	0.956761	1.1124	0.269495	1.84498	1.12256	2.05852	-0.292242	2.10145	1.98842	-1.07364	1.37757	1.9956	1.27857	0.101149	2.72929	0.253348	1.55871	2.06221	1.69238	-1.88029	1.11905	1.13787	0.67477	1.14166	0.842253	0.762718	0.824977	0.411395	1.92245	1.13363	0.107825	2.18285	1.20165	1.35649	0.271859	1.43364	1.45626	0.223816	-0.587022	1.95872	-1.02362	2.0884	0.363572	-1.54558	0.214526	2.60304	1.116	1.33254	1.2843	1.45971	-1.02362	1.41874	1.2148	1.34831	1.19912	0.0146241	0.719994	0.99542	1.4091	1.99704	-0.521158	1.37679	2.15958	0.380627	0.896921	2.2599	1.62599	0.294062	1.33107	-0.231039	1.58898	0.520865	1.5322	1.22327	0.90141	-0.933188	-1.02362	2.01655	0.0641879	1.45729	0.620908	-0.268116	1.39706	1.64046	1.68758	1.80896	1.7304	0.0219843	1.12021	1.01584	1.56313	1.92974	1.61057	0.753376	1.57194	1.3386	-0.134257	1.39706	-1.23486	0.0984136	-0.452788	0.549687	0.63374	1.31452	1.06309	1.3575	-0.499372	0.449565	1.10687	1.65751	1.73364	2.13925	0.647143	1.76383	1.72652	1.13787	1.08874	0.45428	-0.551072	-0.68505	1.7702	1.30029	1.86328	2.24802	2.04679	1.05318	1.60133	1.22327	-0.792219	0.923749	1.82952	-0.21635	1.31586	1.56762	-0.976855	1.58619	0.758522	2.13218	1.54993	1.83352	1.82635	1.2185	-0.0789755	0.978446	0.462577	1.59888	2.30973	2.38288	1.89503	1.08786	0.884331	-0.551072	0.251236	1.64682	0.93575	1.41294	1.70986	1.13363	1.53945	1.08374	1.0118	1.78078	1.42011	1.42618	1.17902	-0.284658	2.483	2.30284	0.902854	0.81587	1.86768	1.54705	-0.047579	0.721719	1.22725	1.29042	-1.23486	0.673277	-1.35848	1.60954	1.16214	-0.177721	0.296814	1.08374	-0.315777	-1.35848	0.871017	1.29629	1.21669	1.35367	-0.762843	-1.88029	1.43231	-0.428922	0.864495	1.14325	1.64046	1.11905	1.19693	1.86459	-2.77055	-5.14315	-1.35848	3.05948	1.06757	0.955676	0.657946	1.28918	1.64046	1.58762	1.73364	2.33037	1.59683	1.46224	1.88519	-0.209459	2.06372	-0.521158	0.17245	1.81264	1.3291	1.65062	2.84266	0.438964	0.261533	-0.30957	1.51431	2.61352	0.776906	1.18723	2.03726	1.76119	1.88383	1.67085	2.35126	0.68947	1.21292	0.679475	0.665432	0.683874	0.484715	-0.417	1.36991	1.74068	2.49333	-1.88029	2.17561	2.22739	0.437027	1.28091	-0.475301	0.968392	-1.13686	-0.664395	1.80988	2.54682	0.0434985	-0.0103072	2.4273	1.76516	1.61215	0.359828	1.54818	-0.762843	0.746152	1.72038	0.16668	0.884331	0.702845	-0.933188	0.696773	2.31533	1.55688	0.0589578	0.105946	1.66626	0.57554	1.21017	1.37536	1.05848	2.66284	1.25708	2.13327	0.409167	-0.7326	1.75222	1.37218	1.47383	0.415747	1.85288	2.19186	1.82506	2.51013	1.80654	1.65842	1.60739	2.53779	1.02077	1.13639	-0.464758	-0.21635	0.915616	1.27502	1.59683	1.14554	1.03006	2.5533	1.2185	-1.23486	1.66832	-0.664395	1.82798	1.18273	1.75529	1.99975	-0.417	1.30754	2.07992	0.261533	1.84212	0.179629	1.96107	0.823035	1.07365	0.787901	1.69904	0.602621	1.22894	1.53419	1.51933	1.56084	0.640998	-0.933188	-1.35848	0.839328	0.949234	0.882228	2.3528	-0.284658	0.941365	-0.856728	-0.856728	-0.464758	0.220425	0.642439	2.18083	1.2148	-1.13686	2.32817	0.833481	0.824297	1.43884	0.750683	0.767256	-1.35848	2.00744	0.853304	1.05398	0.886445	2.75161	1.45242	1.38353	1.32185	1.81084	1.35258	2.07529	1.37964	0.0764485	0.59211	2.21935	2.40899	1.13935	1.08175	1.10308	1.18723	1.45817	1.75222	0.72602	1.22327	1.20035	1.02644	-0.358706	0.927426	1.50278	0.542884	-0.140154	1.50719	-0.434974	-0.68505	0.855873	1.72415	-0.37581	1.97659	2.06655	3.39764	1.54818	-0.521158	1.78429	1.81084	-0.0933435	2.02176	1.82123	1.78536	1.35135	1.65949	1.27612	1.22486	1.33642	1.31943	1.12378	-0.856728	0.361625	1.69525	1.58619	1.06757	0.969326	-0.976855	1.8077	0.637371	-0.762843	1.40646	1.20824	2.2664	1.59584	0.845931	-1.13686	-0.428922	1.44191	1.15716	-0.0699132	1.36873	0.787901	2.30731	1.65427	0.682199	0.651353	0.0335957	1.68446	0.9705	1.85115	1.26346	0.962332	1.32697	1.03315	0.615411	1.51558	0.747978	2.10493	-0.428922	2.15679	1.10529	1.10308	0.750683	0.67477	0.402672	1.34456	1.49452	-0.823039	-1.07364	1.116	0.0589578	1.59683	-0.27674	1.71714	1.80896	-0.856728	1.93347	-1.35848	0.949234	1.75851	-1.54558	1.66485	1.70879	1.50143	1.50278	1.0466	1.22725	1.33642	1.79993	1.78078	1.56084	1.55981	0.701562	-1.02362	1.412	0.140812	2.90763	1.63758	-0.587022	1.05019	1.83662	1.01377	1.83529	1.79685	1.1591	1.94925	0.917475	1.5808	1.25902	0.952631	1.7216	-0.64576	2.30042	0.685221	1.31858	-0.587022	1.98228	-1.54558	1.55688	1.43499	2.18407	1.66342	2.91605	1.23717	1.28777	1.83172	2.77682	0.834973	1.69033	-0.037682	0.188764	1.53076	1.06309	1.29512	-0.707335	0.771272	1.68197	1.70986	1.71338	1.53076	1.43231	1.2068	1.71905	2.09258	0.0641879	0.528094	1.56952	-2.77055	1.3627	2.52489	1.5297	0.683874	1.49524	1.44191	2.02637	1.64528	-0.386122	-2.77055	1.23773	2.18731	1.81671	-0.933188	1.05189	0.952631	0.717327	1.35649	1.12963	2.35047	1.14325	1.55447	1.1124	-0.284658	1.47704	-1.88029	1.32286	1.56762	0.512486	-0.792219	1.34041	0.55661	0.988889	1.51431	0.896921	0.359828	1.37147	0.702845	0.702845	0.945507	2.0884	1.1636	-5.14315	0.536283	1.26762	1.36531	1.52868	2.57327	-0.856728	1.2319	0.866552	1.43364	-1.54558	0.27846	-0.268116	-0.27674	1.07012	1.78669	-1.23486	-0.68505	0.746152	3.42854	1.13935	1.39706	0.909653	1.01906	-1.35848	-0.0455216	0.552094	2.10043	-5.14315	1.27967	1.1717	1.63018	1.92515	2.00293	-0.7326	1.33254	1.14473	1.63219	1.72526	0.792694	2.3884	1.69525	1.63018	1.71383	1.10308	-0.0699132	1.48711	1.44308	-0.037682	1.35849	0.836761	0.740983	1.7216	1.44936	1.75653	2.02637	0.813647	0.951495	-5.14315	1.60528	1.05848	1.46071	1.22624	-0.976855	0.998703	1.29395	1.69808	1.10612	0.926246	1.10425	1.75107	1.7023	1.0447	0.0830648	-0.442236	1.16972	1.21584	1.68017	1.9531	1.19469	2.05614	0.57554	1.42411	1.55688	1.18484	1.51037	-1.88029	1.58762	1.65062	0.975708	1.33411	2.14969	-1.54558	0.203893	1.41459	1.09532	1.9262	1.60133	1.28777	2.41879	1.54993	-0.933188	-1.23486	1.58312	1.67633	1.83172	1.45729	1.26018	1.17975	1.01299	1.33642	1.7702	-1.13686	-1.54558	1.74184	-0.464758	-0.68505	1.82742	1.50591	-5.14315	1.20938	-0.104565	1.90798	2.25512	1.39603	0.724796	1.34831	-0.118247	1.54907	0.752634	1.04562	1.41294	1.48835	0.769914	1.9186	2.41599	2.25271	2.3697	1.07913	1.42819	0.735164	0.184826	0.724796	0.163674	1.7304	3.08523	1.09754	0.0571953	0.522138	1.36531	1.9983	3.36144	2.25512	1.06559	1.53419	2.12956	0.619015	1.30971	1.29629	0.988889	0.978446	1.13363	-1.07364	1.9872	-5.14315	1.35522	1.48835	1.42011	1.47265	-0.933188	1.20938	1.26346	0.0589578	1.66225	-1.13686	1.76383	1.5322	1.64897	1.72415	0.831711	1.00971	-1.54558	1.69703	1.54818	1.49524	1.18723	1.27224	1.52031	1.47814	-1.54558	-0.047579	1.84	0.682778	-0.762843	1.95394	1.10162	0.644785	2.44573	1.85288	0.639664	-2.77055	0.406695	1.65842	-0.976855	1.81758	2.23281	1.18484	1.29629	1.43364	1.1579	1.64046	1.16615	2.44886	-0.568803	1.28238	-0.15885	-2.77055	1.63589	0.524468	0.464735	0.87727	1.53764	1.0148	1.81433	1.11109	1.08786	2.69882	2.19013	1.3166	0.692248	1.71905	2.04679	1.34831	-0.664395	-2.77055	1.29395	1.69904	0.730053	-0.171016	1.20401	0.738777	0.158762	0.218946	0.347883	1.4697	0.836761	-0.0322669	1.39216	1.68446	1.41661	0.503137	1.39935	-0.629511	0.629084	1.35049	1.0466	1.32081	1.93182	0.595216	1.36426	0.311853	-1.88029	0.617476	1.67859	1.47999	0.99298	1.18273	0.890849	-0.0182738	0.81587	0.377267	0.540046	1.17457	1.64046	0.891531	1.04798	2.01922	2.60646	1.31347	2.71945	-0.37581	-0.442236	0.619015	1.02893	0.0510412	-0.253122	0.105946	-0.933188	2.031	2.31885	1.84611	1.34456	1.08528	1.36991	0.577295	1.10919	1.3239	2.90358	0.587061	3.18645	0.073002	0.845931	2.1513	-5.14315	0.422374	1.30029	1.14639	1.7949	-0.0497517	0.275053	0.394504	-0.551072	-0.933188	0.865635	0.284689	1.05189	-1.88029	-0.324517	1.22486	0.899858	2.70714	1.23873	1.53419	0.0219843	1.28918	-2.77055	1.26346	1.58762	0.380627	1.58224	1.42989	1.96237	0.404558	1.63219	0.908137	1.05019	0.909653	-0.30957	-1.54558	0.677274	1.44422	1.00971	1.36749	1.26346	1.1737	-0.551072	1.27038	2.53926	1.46622	0.679475	2.16481	-0.386122	0.862394	0.963608	0.839328	1.37449	2.44573	0.67477	0.896921	1.45242	0.116395	1.39839	0.852361	-0.762843	1.6556	0.946401	1.53662	0.352735	2.30973	-0.428922	2.05431	1.2319	1.7216	2.28025	1.35258	0.474877	0.685221	1.311	1.09055	0.884331	1.61629	1.11498	1.05848	1.3239	1.87685	-0.792219	-1.35848	1.32185	1.72415	-0.823039	1.21115	1.56687	1.75851	0.991501	0.318737	-0.762843	0.960173	0.934389	1.52412	1.28648	1.70078	0.92283	0.791565	1.0406	0.888477	1.60232	1.10013	1.67209	1.29042	0.988889	1.7023	-0.332295	2.10043	0.819572	1.31215	-1.54558	-0.535901	0.581638	0.466599	1.79022	0.667557	1.28238	-0.487952	0.958474	1.5169	1.78245	0.356455	2.39346	1.94813	1.5169	-0.976855	1.32807	1.9956	1.88089	1.76612	0.891531	-5.14315	1.74301	1.38914	-1.23486	1.3048	-0.629511	1.03923	-0.0933435	1.64204	0.839328	1.10308	1.3239	0.978446	0.429948	0.996649	1.74653	1.45626	2.04929	-1.07364	2.41176	1.5297	0.3002	1.30971	1.0406	1.67507	-0.292242	0.90141	1.23873	0.0367993	2.00152	1.88089	1.5297	2.14969	1.78669	-1.23486	1.64682	-1.54558	1.16615	2.02176	0.182667	1.37449	1.50719	0.869658	1.37147	-0.21635	1.66485	1.19693	1.36354	1.10308	1.0406	2.01169	2.0089	1.38224	-0.856728	0.990291	1.39412	1.84782	1.27967	1.20401	1.36531	1.54141	2.60995	1.66083	1.61629	1.17809	1.85964	1.39511	1.98955	1.45058	0.640998	1.91328	0.905923	0.251236	1.28238	1.10162	1.17457	-1.88029	1.40553	-5.14315	1.05506	1.5355	-1.88029	0.779387	1.1252	1.31452	1.36749	0.999637	-5.14315	2.02399	1.25902	0.650083	1.23561	1.70154	0.769914	2.28504	0.585127	1.37218	0.827654	0.963608	1.20938	2.39862	1.18053	3.26485	1.38914	1.78429	-0.332295	1.00971	1.76383	1.84	-0.0439024	1.34456	0.966286	1.3733	1.2068	0.523059	1.30292	1.54322	0.855873	1.85011	0.261533	-0.792219	1.83063	-0.792219	-0.823039	2.24243	1.59468	1.23773	1.18152	1.49961	3.28186	1.67757	0.741749	1.6367	0.888477	1.32807	0.854396	1.70415	-0.894678	1.31586	1.69033	1.69033	1.77434	1.5322	0.322511	1.26762	-1.23486	-2.77055	1.08374	0.93575	1.12713	0.760669	1.10687	-0.68505	2.03955	2.30731	1.53945	1.89105	1.70078	1.49295	0.142796	0.342388	0.963608	1.6186	1.41874	2.08663	1.32498	1.09754	0.927426	-0.612976	2.51528	0.54741	1.2068	-0.499372	-2.77055	0.926246	0.936979	1.34831	0.849014	0.51376	2.03378	1.43364	0.406695	0.309361	1.46405	-1.54558	1.56554	1.07841	1.42511	1.79379	-2.77055	1.82952	-0.406376	1.20559	1.98504	0.36714	0.854396	1.02397	1.18484	1.15302	-0.022631	1.57194	1.78669	2.05302	2.01922	1.30292	0.911759	0.780132	-1.02362	0.784387	1.68446	0.686793	0.91312	0.915616	1.22327	1.95872	1.6313	0.968392	2.1206	0.768628	1.77653	-1.07364	1.10808	1.01906	1.2185	1.52768	3.37288	-0.7326	-0.113504	1.40051	1.44586	0.0393646	1.13363	1.49524	0.296814	0.945507	1.49152	2.1433	-0.238055	0.542884	1.16615	1.71383	-0.664395	0.737731	1.05398	1.6556	0.0538911	1.42011	1.08671	1.34599	1.93606	-1.54558	1.2448	0.179629	-0.894678	0.685221	1.19232	1.06416	1.00293	-1.02362	1.94641	0.216396	1.63494	1.43364	1.36629	1.16069	0.923749	0.909653	2.25838	2.12674	1.6001	1.77343	1.17975	-1.88029	-0.475301	1.41536	2.10784	1.35522	1.55688	0.836761	1.5808	0.579454	2.3199	-0.823039	0.39617	1.43675	1.4091	-5.14315	1.32185	1.47623	-0.442236	0.932817	1.52412	1.06918	0.489753	0.552094	-0.396548	1.15076	1.27967	1.21669	1.79379	0.985135	1.49961	-2.77055	-0.350282	3.72119	-0.521158	0.904727	-1.23486	2.29114	0.990291	0.94456	-0.762843	0.0181816	1.32498	1.73547	2.17561	0.849921	1.74068	1.19693	-0.164282	-0.428922	1.9956	1.93871	1.2525	1.82004	0.294062	1.72286	1.37449	1.34967	-1.54558	0.9705	1.02288	0.629084	1.65149	1.05506	0.258513	1.44191	0.941365	1.5169	1.49452	0.789375	-0.7326	-0.268116	1.48481	0.826018	1.32697	0.333172	1.42618	0.249107	1.17263	1.72562	0.444271	0.70742	1.06757	1.50843	1.71085	2.54202	-0.0182738	1.79611	-0.568803	0.928422	-0.823039	0.938353	1.19568	-2.77055	1.46071	1.13498	1.05189	0.854396	0.978446	1.48982	0.718471	1.76738	2.10145	-1.07364	1.71085	1.50143	0.960173	1.76014	1.19693	1.43582	1.96943	0.864495	0.885389	1.0118	1.41536	0.903594	1.87021	-0.599936	1.42011	1.20938	1.25708	0.530463	-1.23486	-0.629511	1.42218	1.27038	1.76233	1.37964	-1.88029	0.26575	0.758522	2.13154	1.13639	-0.976855	1.27038	0.27846	0.637371	1.57969	1.39216	0.16668	1.1124	1.71905	0.695232	0.388015	1.26224	1.75329	0.865635	-0.09942	0.736617	1.24759	-0.7326	0.16668	1.49961	-1.02362	0.769914	1.79993	-1.35848	1.50591	1.02893	0.88733	-0.894678	-0.499372	1.96678	1.02077	-1.88029	1.46224	1.035	0.92542	-0.246384	1.98643	-1.23486	1.10808	-1.23486	1.07167	0.973034	1.42819	1.1591	0.817085	1.3575	1.53076	1.25096	1.18915	0.349199	1.41779	0.915616	-0.599936	1.80421	0.784387	1.38353	-0.386122	-0.487952	1.48711	-0.568803	-0.0736811	1.68197	-0.976855	1.70751	0.77878	1.43124	1.49152	0.71484	-0.30957	1.35649	1.46405	1.23561	1.56762	1.92245	2.40716	1.43364	1.32185	0.844531	1.04798	-1.23486	1.6001	1.15076	1.33107	-0.417	1.06309	0.917475	1.48481	1.46405	1.67085	1.2448	-0.487952	1.48334	1.31858	0.669085	1.68758	1.57472	1.67327	0.956761	-0.0151335	0.495953	0.237965	-0.499372	1.52692	1.14981	-1.23486	-1.07364	-0.823039	0.579454	0.77878	-0.0736811	1.16972	1.2319	0.898764	-0.258843	1.65306	1.30385	0.885389	1.99975	-0.0574303	-1.54558	0.806975	2.08362	1.2048	1.20165	0.19515	1.63758	1.36629	1.72759	2.96377	0.904727	0.910806	0.140812	-0.231039	1.71238	2.01655	2.47732	1.23464	-0.188545	1.12378	1.48334	2.45443	1.94722	0.660129	2.19186	1.31586	0.804991	2.1128	1.80274	1.17902	0.457527	1.87203	-0.428922	0.779387	2.89156	1.14554	0.697586	1.19798	1.16615	1.18723	1.00684	2.04428	-0.30957	0.739879	1.33951	1.25411	-0.224257	1.56952	-0.487952	1.63884	1.78816	1.16972	-1.35848	0.936979	0.273719	0.93575	0.831711	1.80421	1.04906	1.43499	2.01536	1.12021	0.820552	2.39087	1.21017	1.39126	-0.292242	-0.568803	1.66626	0.441983	1.29042	1.2408	2.27771	1.1134	-0.324517	1.2843	-1.54558	-0.442236	1.63494	0.872427	1.52137	0.422374	-0.612976	1.4697	0.763655	1.00157	1.79022	0.79825	1.80896	1.22013	-1.35848	1.51805	1.46224	1.69116	-1.23486	0.906937	1.28238	1.16069	-0.629511	1.96107	-1.07364	0.861766	3.30203	2.18407	1.2448	0.0641879	1.85519	2.08541	1.34831	1.22894	0.963608	1.6936	1.85011	0.695232	0.306417	1.11905	1.59888	1.00412	0.0920893	1.16824	1.78429	1.35135	0.97681	1.76383	0.990291	1.94128	1.11109	1.55564	1.79164	0.0297537	1.55981	1.04166	0.508237	1.74301	2.01418	0.589166	1.55447	1.82123	0.455969	1.66485	0.678355	1.71606	0.813647	1.79993	1.65751	1.2319	1.81553	0.72672	0.857701	1.40553	0.661652	0.309361	1.11001	1.61955	1.40314	-1.23486	1.37964	0.343899	1.12021	1.74773	1.978	-1.02362	1.69033	0.188764	2.16775	1.89105	2.20522	1.18152	-0.0891315	0.941365	2.16193	2.01299	2.25271	1.71238	1.47999	1.75851	0.920319	1.58619	1.32185	0.929496	1.19568	0.758522	1.26533	0.688493	1.81553	1.44422	1.3166	0.776906	1.57194	1.47265	0.122854	1.03652	-0.386122	1.23773	1.60625	1.79295	1.26346	2.00293	1.21115	1.71238	-0.521158	0.963608	1.87477	-0.231039	0.579454	1.51933	1.30146	1.58762	0.635859	2.10968	0.821858	2.11556	0.855873	0.361625	1.68758	1.63363	1.45058	1.64316	1.28918	0.251236	0.661652	1.31347	2.3717	1.22894	0.651353	1.23982	2.52759	0.284689	1.09055	1.26891	1.69808	1.39126	2.76667	0.604854	1.08671	2.03603	0.156388	2.17956	-0.164282	0.346252	1.3239	1.311	-0.976855	1.08786	-0.150748	0.96744	1.19122	1.62883	0.973034	1.116	2.16097	-0.792219	0.767256	0.0830648	3.45445	3.33326	0.23466	1.59344	-0.933188	0.692248	0.530463	-1.13686	1.23315	1.77779	-0.204676	1.86875	1.45242	1.68902	1.23982	1.98105	1.59191	1.33411	3.2432	-0.183289	0.88733	0.958474	1.45729	-0.339495	1.42411	1.12827	1.2408	1.66485	0.716007	0.731507	1.46535	1.48215	2.45706	0.821858	2.23023	-1.13686	1.03652	2.34739	0.230316	3.20521	1.66626	2.15796	-5.14315	0.971761	1.84907	1.25902	0.523059	1.3386	0.0764485	0.789375	1.22894	2.22878	-0.587022	-0.823039	1.19023	-0.823039	0.882228	1.66083	1.0406	1.42132	0.98016	1.40051	1.39216	2.44168	1.54025	-0.022631	1.81433	-0.487952	0.560306	-1.54558	1.94641	1.27038	1.59781	1.98336	0.997713	-0.0852601	1.43499	0.318737	2.05431	2.17092	-5.14315	1.38466	1.63758	1.2917	2.02945	0.573535	-1.23486	1.62883	3.22896	2.56945	0.651353	1.11001	0.476331	1.41044	-0.7326	-0.122952	-1.54558	1.19912	1.50591	1.64767	-0.127801	1.035	1.26533	1.03006	1.03652	1.47623	1.30385	2.08541	0.138242	1.48835	1.49152	1.73364	1.88089	0.656072	1.2029	-0.792219	2.08977	2.44573	0.0538911	1.81671	1.42819	1.48982	0.212163	0.427313	1.3239	0.831711	1.57072	0.31398	1.68657	1.08671	0.501886	1.16214	1.88915	-0.238055	0.500629	-0.612976	1.10529	0.467814	2.05947	2.06844	2.03603	2.24389	1.51431	0.0219843	2.08264	2.25069	1.79685	0.781715	0.927426	-2.77055	2.14782	0.799574	2.32096	1.41378	1.59584	0.701562	-0.396548	-0.792219	1.4091	1.81433	1.24342	1.56857	0.434997	0.883377	1.04253	1.98783	1.58478	2.51855	1.47999	1.05189	1.68446	1.3415	2.56073	2.02176	0.998703	2.42352	1.01712	0.480002	1.45971	1.01089	2.21577	1.03923	1.92974	1.55321	0.776906	2.05614	2.0516	0.055894	0.697586	-0.976855	-1.54558	1.50943	0.0984136	2.47498	1.92073	0.144904	1.3627	-0.612976	0.660129	1.10308	2.76404	0.52385	3.11018	0.437027	1.19693	0.963608	2.48927	-1.07364	1.39706	1.79777	0.888477	2.0707	1.90558	-2.77055	1.97659	1.14325	0.60414	1.56173	-0.302984	1.50495	0.289873	1.18152	0.799574	1.71714	1.27689	1.00293	1.56313	-1.35848	0.931077	0.600237	0.966286	0.473004	-1.54558	1.74971	0.824297	1.43364	1.13787	1.93182	0.97459	0.953664	1.66342	0.569895	1.00803	0.57148	0.585127	0.705328	2.69526	0.91312	1.48835	0.648559	0.584444	-1.23486	1.68758	0.926246	-0.0322669	-2.77055	1.38557	-0.894678	1.14901	1.57577	1.13091	1.59191	0.953664	1.5808	1.38224	1.81908	1.90991	1.61404	-1.23486	1.20165	1.50394	0.966286	1.16972	-0.417	0.709811	1.16824	1.40432	0.45428	1.25528	-1.07364	1.61496	1.65645	-0.856728	1.02644	-1.13686	3.23359	0.316722	0.0894043	0.817085	1.14057	1.68197	1.60429	1.21584	0.659261	1.09188	1.86188	-0.856728	-0.894678	-1.23486	0.302173	1.32498	1.27388	0.198826	1.62175	0.768628	1.70319	0.0367993	1.7949	-1.23486	0.743064	0.00746811	0.824977	-0.0789755	0.99298	1.12146	0.902854	-0.27674	0.958474	-0.599936	-0.664395	1.42696	2.27332	-0.508635	-1.88029	0.441983	-0.933188	-0.292242	-1.02362	1.69525	1.22725	-0.894678	0.894374	1.83063	0.161476	1.49295	0.827654	-1.54558	0.657946	1.83172	-2.77055	1.67327	2.14559	1.66626	0.894374	0.698658	-1.23486	1.48334	0.97459	0.855873	1.31858	-0.762843	1.08175	0.719994	1.80538	1.01377	1.07736	1.37841	0.97681	0.0297537	3.30712	0.985135	0.76431	0.184826	-0.7326	1.90327	1.76883	0.39617	-2.77055	1.00971	0.775106	-0.0276693	3.19131	1.47168	1.06559	2.57327	0.388015	0.836761	1.4708	-1.54558	-0.587022	1.13935	0.486486	1.23057	1.76738	0.973034	1.20165	1.54907	2.75569	0.754707	-0.231039	1.035	0.860938	0.987814	1.5322	1.35849	0.505527	-1.54558	1.71905	1.89264	1.19693	1.12628	2.34889	1.97288	-1.88029	0.0952051	2.34392	1.42989	1.74971	0.661652	-1.54558	-0.345386	1.30676	1.0054	0.0510412	0.437027	-0.976855	1.98842	-1.35848	-0.0103072	1.30229	1.25411	2.06503	1.58163	2.10493	1.37606	0.954647	-0.258843	1.22894	1.49961	-1.35848	1.10308	-1.23486	-0.21635	0.198826	1.88519	1.0148	1.48215	0.228711	1.27038	0.727944	0.51376	0.811313	0.916551	0.88089	0.125784	0.823611	0.0869951	1.46071	0.615411	0.793828	-0.396548	0.342388	1.34599	2.22434	0.363572	1.18366	1.68017	1.27038	0.904727	1.33746	1.77138	0.0434985	1.60625	1.27612	0.758522	-0.452788	1.90327	1.73474	3.51545	1.02077	-0.366469	2.28025	1.01377	1.70651	2.2922	1.29512	0.434997	0.565755	1.32697	1.1124	1.20035	1.347	0.731507	1.37757	1.15302	-0.21635	0.867479	0.806975	1.24571	1.311	1.2319	1.66958	0.489753	1.82266	-1.07364	-0.894678	1.09286	0.0105407	-1.88029	1.00803	1.27857	-0.475301	0.780867	-0.487952	1.24571	-1.35848	-0.487952	0.445475	0.805683	1.85197	0.533855	-1.02362	1.17457	1.2448	2.46673	1.2525	0.201204	1.76383	1.45242	-0.302984	-0.933188	-0.508635	-0.0789755	0.254902	1.5783	0.261533	-0.452788	0.33617	2.23196	0.78571	1.34041	1.05656	-2.77055	1.28238	1.15419	1.53076	3.22185	0.340579	1.90558	1.45626	1.18915	0.296814	1.54705	1.74653	1.53662	1.27768	-2.77055	1.8077	1.63589	1.2148	0.101149	1.59191	1.73169	1.59057	1.77877	-0.396548	1.77434	1.56437	1.41874	3.40431	1.41044	1.9186	1.05965	1.32594	1.92073	2.00438	2.46453	1.05506	2.47959	1.45242	1.99246	1.36991	0.731507	2.11133	0.771272	0.26575	1.41044	1.39839	0.800873	-0.64576	0.987814	0.889881	1.90991	0.329065	1.15076	0.518338	2.15243	1.55564	1.27967	0.0984136	-0.7326	1.0747	1.56762	1.42989	0.926246	1.27612	1.24342	0.452073	1.54907	1.67757	1.61057	0.209172	-1.88029	1.23651	-0.297384	0.073002	1.86768	2.06503	1.35522	1.34456	1.43582	1.34306	1.3386	3.39115	1.66083	1.10529	2.06503	1.7304	1.81084	0.746152	2.28504	1.18828	1.65645	3.02266	0.847547	1.37218	2.06844	0.800873	1.64528	1.54141	1.64204	0.939754	1.83786	1.00042	1.62774	1.07365	0.99298	0.892891	0.941365	1.31755	0.768628	-0.762843	1.04355	0.928422	1.63018	1.68017	2.60304	2.07411	0.217749	-1.02362	1.54025	1.33539	0.753376	1.27388	1.35849	-0.976855	1.22486	1.84498	0.90141	1.3814	0.55661	1.60429	-0.00370461	1.87965	0.708959	1.5332	0.539144	0.631462	1.27224	0.515775	1.72878	1.09188	2.66707	-1.35848	0.92283	1.46405	1.71533	0.962332	-5.14315	1.69999	1.42511	1.44308	2.50526	1.95081	-0.856728	2.21935	-0.464758	0.906937	1.16719	1.86059	1.70651	1.51558	-0.434974	-0.612976	1.05398	0.985135	1.32018	2.2382	-0.00370461	1.16214	1.48835	3.55959	0.60136	1.16301	-0.587022	0.859542	1.11109	1.33642	1.28091	0.152757	2.03603	-0.452788	2.10353	2.11427	0.803384	1.54818	1.96943	1.84611	-0.198524	0.209172	1.54322	1.64897	1.21935	1.69525	1.46622	2.16629	-0.0789755	1.6134	-0.976855	-0.0419706	-0.358706	2.23023	1.10687	-0.64576	0.70742	-0.587022	1.20824	-0.475301	-0.246384	1.38076	1.24844	-1.88029	1.58898	1.45894	0.857701	1.2148	1.34041	1.4708	0.00366487	1.42989	1.87477	0.406695	2.70361	0.882228	1.67757	0.119082	2.11556	3.02266	-0.204676	-0.976855	1.33539	1.33411	1.69904	-0.297384	0.926246	2.58261	0.413909	1.7216	0.459289	0.99298	1.46224	1.52868	0.783136	0.924669	0.96744	2.03378	0.469195	1.2843	-0.894678	-0.762843	1.99419	1.52412	-5.14315	0.261533	-0.140154	-1.88029	-0.762843	-0.350282	1.16615	0.975708	-0.707335	2.59284	1.03923	1.35437	-0.664395	1.1252	0.0335957	1.27224	1.99975	1.30146	1.2843	0.769914	0.309361	1.97108	1.42132	0.845931	1.11413	0.911759	2.97515	0.128854	0.140812	1.22894	0.892891	-1.23486	-0.894678	0.579454	0.790527	1.23315	1.11776	0.842253	0.430851	0.927426	1.40432	-0.00370461	1.24844	1.36143	0.565755	-0.258843	1.05318	1.70319	0.261533	0.684736	1.83662	0.476331	2.17956	0.659261	1.36038	1.19122	0.868485	-0.475301	1.61762	1.23651	0.539144	1.70415	1.3903	-0.894678	2.03239	0.420616	-5.14315	0.483567	1.25708	0.480002	0.969326	0.801974	1.32697	2.09057	0.94456	-1.88029	0.710514	1.4091	-2.77055	0.772364	1.2525	1.27967	1.47814	1.75222	0.905923	1.44772	0.795105	0.144904	1.1937	0.946401	-0.792219	-0.324517	1.50843	-0.792219	0.0335957	1.08671	1.23464	-0.0933435	1.1636	0.946401	0.629084	1.24634	1.24759	-1.88029	-2.77055	1.31755	1.59683	1.76014	1.18053	-5.14315	1.02288	1.13639	0.712166	1.15302	0.961198	0.515775	0.271859	1.13498	0.819572	1.08038	0.309361	1.2525	-1.02362	1.14473	1.65645	0.0297537	1.94398	1.51933	-0.134257	-2.77055	1.40432	0.800873	0.131851	0.404558	2.27771	1.75222	1.45504	1.21404	-2.77055	0.718471	0.220425	1.18053	-0.856728	0.791565	-0.933188	1.19232	0.773199	1.19122	2.7696	1.50495	1.13091	1.40051	0.612543	-1.88029	1.44089	1.71238	1.43884	0.581638	0.718471	-0.284658	0.256789	1.0118	0.703929	0.515775	0.82939	1.02288	0.186592	0.669085	0.793828	0.57554	1.21741	0.730053	1.24571	0.719994	-0.09942	1.03221	1.28238	-0.707335	-0.0419706	1.91422	1.16467	-2.77055	1.53076	1.89744	0.0952051	-0.976855	1.42696	1.27224	0.713552	-0.762843	0.778471	1.06416	0.917475	-0.568803	1.54574	-0.324517	0.750683	0.469998	0.954647	1.15076	0.757101	-0.792219	2.40899	-0.894678	0.983111	0.624761	1.22132	0.377267	1.13091	1.01256	1.26891	-0.521158	-0.68505	1.33642	0.850776	1.33951	1.20824	2.031	1.37679	1.25528	2.0774	0.175957	1.66726	-0.568803	-1.07364	1.02792	1.29629	2.18731	1.7304	0.122854	1.62483	1.48334	0.526849	-0.258843	-0.7326	1.07012	2.3762	1.24342	1.4083	0.909653	1.116	-0.792219	0.432914	0.142796	-5.14315	1.59191	-1.88029	-1.54558	1.00042	1.62483	1.9178	1.58619	0.985135	1.42618	1.72878	-1.54558	1.73364	1.15419	1.3814	1.33539	0.294062	1.23464	0.471669	1.68197	1.24967	1.20035	-0.894678	1.31347	0.678355	0.830683	1.80274	1.78816	-2.77055	0.0952051	1.49382	-0.284658	1.81084	0.0920893	1.36683	1.34345	0.72672	0.452073	-0.933188	0.875717	1.78166	1.36426	0.365451	1.20559	1.45504	-0.7326	0.474877	0.31398	0.955676	0.156388	1.19023	-2.77055	-2.77055	-0.0634431	1.41044	-0.707335	0.850776	-0.118247	-1.54558	1.12963	0.712166	-1.13686	1.47999	0.919557	0.0608813	-0.0789755	1.04253	0.746152	0.542884	1.51933	-0.664395	-2.77055	1.0466	1.1771	0.473004	1.22624	0.388015	-0.15885	1.02204	1.69238	-0.0933435	1.66225	0.158762	-0.164282	0.0105407	1.28918	1.35948	0.818224	1.47383	1.43582	1.12146	0.701562	-2.77055	2.19789	-0.856728	0.541091	2.66493	0.437027	0.0952051	-0.933188	-0.037682	2.16946	-5.14315	1.74068	1.69525	0.99298	-1.13686	1.16214	1.71085	-1.13686	2.32276	1.0118	1.14325	1.01433	-1.35848	1.57703	0.831711	1.65062	0.760669	0.700402	-0.0963979	1.73671	1.05965	1.67633	1.52263	-1.88029	1.46854	0.754707	1.10013	1.24844	-0.109198	0.986755	1.33746	0.464735	1.5131	0.717327	-1.88029	-0.856728	0.615411	1.96487	-0.022631	1.74858	0.169438	1.87685	1.60856	1.06559	1.18723	0.539144	1.55564	0.595216	1.48117	1.7023	1.43884	1.16214	-1.88029	0.916551	1.70879	1.20824	-2.77055	1.3575	0.700402	1.45397	0.842253	2.06313	2.60814	0.613468	2.50704	1.55871	0.99542	-0.164282	1.63219	2.1128	-0.612976	1.75653	1.67327	-0.587022	0.564166	1.05656	1.77256	0.107825	1.02498	-0.487952	0.906937	-0.976855	2.41454	0.148423	0.938353	0.486486	-1.54558	1.48481	0.699585	0.959277	1.21017	0.528094	-0.396548	1.74971	0.432914	0.905923	-0.535901	0.88733	0.565755	0.757101	1.73364	1.63018	-1.88029	-0.332295	0.711427	1.54574	-2.77055	0.294062	1.05019	1.58163	1.16069	0.0538911	1.41661	-0.933188	-1.54558	1.78245	-0.762843	1.20559	1.22013	1.46622	1.65842	0.41248	0.875717	0.758522	1.14639	1.36143	2.28666	-0.823039	0.665432	-1.02362	0.135836	1.347	0.36714	0.67477	1.09188	1.00803	0.724796	0.705328	2.28666	-0.856728	2.12313	0.67477	2.63436	1.50143	2.04428	3.6694	-0.612976	1.58478	1.28777	3.87429	-1.88029	-0.198524	1.93347	1.54705	1.29395	-1.13686	-1.13686	0.997713	1.70415	1.38466	1.61955	2.04237	0.560306	0.787901	1.76738	1.09532	1.72878	1.96237	1.3733	1.1134	1.06757	1.63589	0.808615	1.38557	0.683874	1.25902	1.55871	0.787901	1.59584	1.54574	0.950377	2.01536	0.874152	0.917475	-0.894678	1.7702	1.41044	2.50347	1.13262	1.55688	1.30848	-0.535901	1.9531	0.50696	1.28918	0.558824	1.00293	1.26533	1.12378	1.58312	0.103371	1.10612	1.18053	0.982325	1.55109	1.14057	1.18484	0.598269	1.3239	1.05189	2.21034	0.973034	1.33107	-0.629511	-0.976855	1.63884	1.31586	0.445475	1.14166	1.37964	-5.14315	-1.88029	0.771272	0.0695319	1.29042	1.84	0.82939	1.23387	1.26533	0.931077	0.503137	1.56173	1.41294	1.72038	-0.976855	0.116395	1.67209	0.99542	0.0830648	-0.894678	1.80654	1.52868	1.74653	-0.792219	0.939754	1.00412	0.0641879	0.559278	0.804201	-0.487952	1.85288	1.14901	1.42696	1.30385	0.817085	-2.77055	1.40314	1.20165	1.18484	-0.134257	1.39126	-0.37581	1.10162	1.08528	2.02044	0.286292	1.16069	1.47265	1.2448	1.13187	-0.0699132	0.0367993	0.810363	1.36629	0.304602	1.77434	0.968392	-0.268116	1.4982	0.690933	1.78928	1.3291	1.24844	1.22013	0.665432	0.615411	0.643992	1.16069	1.10308	-0.0891315	0.579454	0.96477	1.50843	1.13935	0.214526	1.25708	0.758522	-2.77055	1.92515	1.58163	0.746152	-0.894678	-0.0789755	1.47383	0.2413	1.5322	0.909653	-0.976855	1.62483	1.68315	-0.113504	0.0434985	1.5131	1.09754	0.404558	0.9705	2.04237	0.784387	0.724796	-0.792219	1.69703	-0.707335	1.30848	1.36038	0.775106	-1.54558	-0.64576	1.77434	1.5322	1.97288	1.21115	1.71905	-5.14315	2.69177	1.22894	-1.35848	0.742434	1.64767	0.963608	1.55447	1.99246	1.78816	0.797137	1.43783	1.35258	1.31943	-0.452788	0.343899	1.45242	1.44936	1.25096	1.80274	2.06221	-1.23486	-1.07364	-0.823039	2.3762	0.44058	1.28777	0.603612	1.02397	1.54322	1.58619	1.78669	1.81433	0.515775	1.51169	0.985135	1.40737	1.52137	1.89264	2.08722	1.5355	-0.976855	1.74068	-1.35848	1.88238	-0.933188	2.63054	1.16824	1.74858	-0.551072	2.01169	0.941365	0.503137	-1.23486	-0.629511	0.810363	1.247	1.18609	0.656072	0.97459	1.30029	1.67507	2.68294	2.00438	1.65949	2.1513	1.34967	2.56431	1.76383	1.46405	0.642439	1.17902	0.26575	0.729274	0.615411	1.67633	1.39706	-0.568803	-0.188545	1.11905	-0.452788	1.7216	1.81553	1.49152	-1.13686	1.65949	-0.177721	1.3386	2.11427	-0.366469	1.1937	1.71445	0.466599	-0.521158	-0.406376	-1.23486	1.91607	1.1563	1.77877	1.52412	0.464735	1.24204	0.390263	1.26762	-5.14315	-1.13686	0.122854	-0.386122	0.384056	0.330829	0.0746531	1.47906	2.45138	1.56437	0.87727	0.623587	1.26891	1.47383	0.489753	1.56636	1.99975	1.74773	1.37757	-0.140154	0.452073	1.60954	-0.332295	1.55447	1.09405	0.0393646	-0.933188	0.0411394	-0.15885	1.13091	0.950377	1.42511	1.42819	0.800873	1.85519	2.33663	0.134017	1.27224	2.02828	1.72759	1.87021	1.41044	1.63363	1.1134	-0.976855	1.75222	1.0466	0.91312	0.420616	0.19125	1.42011	1.28238	-1.88029	-0.37581	1.11001	1.46405	1.59191	1.07597	1.33107	1.44772	1.62774	-0.231039	0.36714	0.96477	1.0963	1.5131	0.990291	0.795105	0.888477	1.03652	-0.568803	-0.0103072	1.06204	0.941365	1.53764	1.60528	1.07597	1.65062	1.28563	-0.297384	-0.198524	-0.933188	0.874152	1.22725	1.29826	0.849014	0.78571	0.452073	1.12628	1.41874	1.95081	-0.0574303	1.94238	1.47479	1.44586	1.84456	1.36038	1.1771	1.98228	0.459289	1.90903	-1.35848	1.43991	0.947604	2.18731	1.38761	1.19568	0.41248	1.59888	1.11776	2.28859	1.35649	1.96107	1.59888	1.6001	1.68446	-0.664395	0.762718	1.67633	2.04062	2.50704	1.0466	1.52137	3.09018	2.16946	1.60625	1.67327	1.82123	1.45729	0.645734	1.77653	-0.464758	0.469998	0.982325	-0.0103072	1.50719	2.51528	2.21333	3.5055	1.2029	1.03315	-0.629511	0.677274	1.92515	-0.0103072	1.70651	1.48835	-1.23486	1.59468	2.32201	1.73929	1.22486	1.23873	2.22434	1.15517	0.981275	0.434997	-0.30957	0.385965	-0.499372	0.851599	-0.629511	1.4091	1.71714	1.07293	1.71533	-0.345386	2.34242	0.525289	0.579454	1.15716	-0.568803	0.356455	0.915616	-0.0634431	1.67507	0.0920893	1.89744	1.18484	0.413909	1.30971	1.48604	0.427313	1.79777	1.30848	-0.612976	1.27224	1.01089	1.63758	1.79379	0.708959	1.44586	2.1433	-1.02362	0.318737	1.85382	0.586147	2.87967	3.49618	1.43884	1.67757	1.6936	1.79611	0.671941	1.44191	1.2048	1.37449	0.428697	0.795105	-1.23486	0.859542	1.36143	1.4083	0.275053	0.842253	1.03118	0.302173	1.20165	0.948477	1.58312	-0.022631	1.04798	-0.0103072	1.9757	2.04805	1.38353	1.17508	1.67633	1.42511	0.179629	3.16284	1.44089	1.44422	1.68902	1.85382	0.701562	0.311853	1.623	1.44936	0.755683	1.33539	2.06503	0.59087	0.428697	1.20165	0.947604	0.765284	0.212163	1.00042	0.0538911	0.857701	1.65427	1.55109	0.724796	0.983111	1.49961	1.06416	-0.358706	-0.134257	2.29586	-1.23486	-0.792219	1.36991	1.64897	-0.933188	2.26515	1.84	0.357959	1.31516	1.98228	-1.54558	1.22894	0.256789	0.517575	1.50591	1.73474	-2.77055	0.841027	1.27612	0.978446	1.44586	1.72652	2.07529	-1.13686	0.806975	-1.02362	1.2843	1.2917	0.696773	-1.02362	1.31215	0.596317	0.409167	0.415747	1.49295	-1.35848	0.744051	-1.88029	0.643363	0.620908	1.16467	2.22434	-1.23486	1.09754	1.40646	-0.823039	1.9909	1.52412	1.85288	-1.54558	-0.339495	-0.292242	-0.976855	1.05656	0.90141	1.73547	0.9705	-0.568803	-0.664395	1.85636	0.665432	1.50278	-0.284658	1.17809	1.49452	-0.508635	0.908137	-1.88029	1.18915	0.869658	0.947604	0.188764	1.25411	1.62774	-1.23486	-0.246384	2.14194	1.77534	1.74653	0.740983	0.457527	1.27224	0.620908	0.0746531	-0.976855	-1.23486	1.64897	1.91147	0.676026	1.3627	1.03315	1.28238	0.558091	0.905923	-1.88029	-0.134257	1.38637	1.21195	0.705328	-1.35848	-0.762843	0.517575	0.914365	-0.109198	-0.568803	2.85904	0.953664	-1.35848	0.765284	-0.113504	-0.7326	1.58404	0.384056	1.03923	1.5623	1.07913	0.150431	1.5579	0.864495	1.11498	-0.358706	-1.07364	0.692248	1.47906	-0.508635	1.56857	1.70879	1.47999	1.68902	1.95081	1.99704	3.41787	1.03652	-0.358706	3.28927	1.2525	1.28563	0.730053	1.25411	1.07167	1.50843	0.885389	0.342388	0.60414	0.859542	1.76738	1.4708	0.455969	-0.358706	1.66083	1.27857	1.30754	1.43499	1.13187	-0.00370461	-0.792219	1.32018	1.63018	-0.568803	0.533855	2.00152	0.844531	0.593782	-0.856728	2.43176	-0.183289	0.567947	1.28238	2.47384	-5.14315	2.95686	1.96352	-0.386122	2.20766	-0.664395	2.1433	2.65068	-0.0634431	2.35906	0.634933	2.36415	1.09055	0.962332	0.103371	-0.551072	1.15302	1.19693	1.47999	0.892891	1.45397	1.20824	-0.612976	0.509856	1.95496	1.27224	-0.268116	0.875717	-0.253122	1.91422	1.06918	1.32807	1.49961	-0.315777	0.733618	2.50172	0.152757	-0.0789755	1.42411	1.06757	1.19469	0.790527	0.134017	1.35948	1.21115	0.908137	1.13639	-0.612976	0.373868	1.81758	0.932817	1.93524	-1.07364	-0.551072	-0.127801	1.51933	1.07012	2.40307	-0.762843	-0.113504	1.56687	3.06488	1.00803	1.18723	0.488291	-5.14315	1.35849	0.879477	0.813647	1.26762	1.26018	-0.047579	0.209172	1.93347	1.1134	1.22624	0.220425	-1.35848	0.938353	1.95568	1.37679	1.47999	1.06559	-5.14315	1.55981	1.78078	0.775106	-0.00370461	0.226859	1.19568	-0.856728	-0.0419706	1.15517	1.24342	1.44422	1.52692	1.65149	1.04253	0.841027	1.60856	1.23464	1.00293	0.253348	1.56313	0.67477	1.72286	0.886445	0.800873	1.62483	0.719994	-1.35848	2.1206	-0.442236	-0.15885	-1.35848	0.884331	2.2599	1.08038	0.921233	1.84782	1.65842	1.58478	2.96839	1.38914	1.3627	1.22013	2.20871	1.18366	0.833481	1.65062	0.352735	1.92826	2.26858	0.116395	0.941365	0.91312	1.17856	0.632679	1.21741	0.0786614	-1.13686	0.739879	0.384056	0.702845	1.60856	0.945507	1.7216	1.15076	2.83582	-0.612976	0.209172	0.222181	1.75107	1.07167	0.70671	2.01922	1.39706	0.705328	2.08264	0.583025	-1.07364	2.19919	0.429948	1.11776	1.24967	0.59211	0.567947	0.739879	1.95222	0.758522	1.75851	-1.35848	1.25411	1.33539	0.88089	1.76516	0.326675	2.08362	-1.02362	2.62324	1.24342	1.80274	2.30485	-1.88029	0.678355	0.786761	0.857701	-1.88029	0.71484	0.276505	1.30971	0.688493	0.752094	1.21017	0.988889	-0.629511	1.16972	1.75851	1.39603	1.90903	1.13787	0.596317	0.563285	1.2068	-1.13686	-0.707335	0.968392	1.06757	1.69238	-0.894678	0.330829	1.20559	-0.68505	0.768628	0.615411	1.1737	-1.54558	0.42416	0.125784	1.34041	-5.14315	1.52137	1.2917	1.14981	1.45894	1.84145	1.16824	0.767256	1.99017	1.48215	0.789375	1.02792	-2.77055	1.46741	1.10308	1.52263	0.610507	-1.35848	1.17588	0.598269	1.38466	1.07736	1.22132	1.14057	1.01803	1.99704	1.29752	0.116395	0.402672	-0.464758	1.60528	0.921233	-0.664395	2.52175	0.0538911	1.2029	-1.23486	-2.77055	1.88238	0.322511	0.542884	1.75424	-5.14315	0.708959	0.422374	1.03923	0.986755	0.732694	1.97108	1.15517	1.3239	3.26485	0.926246	0.329065	1.26126	1.0054	2.19013	1.16467	-1.88029	0.82939	0.647143	1.08175	0.147001	0.230316	0.966286	1.26762	0.50696	0.363572	-0.183289	-0.452788	0.338556	1.59584	-0.113504	-0.246384	1.46854	-0.150748	2.2711	0.766024	2.64278	0.859542	0.271859	0.16668	1.71905	2.30284	1.47999	-1.35848	-0.188545	0.0146241	1.88519	1.11498	1.40196	0.909653	1.98105	1.51169	-0.00370461	0.55661	1.78166	-1.23486	1.06416	1.88383	1.31943	1.91501	1.92826	1.61629	1.10308	1.5169	2.20659	1.07841	2.71199	1.70491	2.85904	-1.23486	1.83439	-0.15885	1.15302	1.84212	1.05848	1.8077	1.32807	-1.88029	0.889881	0.296814	1.42132	1.36143	0.583025	1.10919	0.793828	1.52583	1.20824	1.74301	0.113628	1.47383	0.619015	-1.23486	-1.54558	1.03405	0.682199	1.27038	1.2448	-2.77055	-0.302984	1.02644	1.54025	0.950377	0.45428	0.397704	0.875717	2.73955	-0.521158	1.27502	-1.13686	-2.77055	1.45242	-0.406376	-1.23486	0.934389	1.28918	0.537739	0.610507	1.30971	0.427313	1.26126	1.36749	0.832551	-0.198524	0.939754	1.83865	1.26018	0.37922	0.818799	2.27266	1.47704	2.21034	0.533855	1.58898	1.35649	0.962332	0.428697	0.407966	0.671941	-0.856728	2.0707	0.97681	1.01906	1.33254	1.9983	0.99298	-0.0699132	-0.396548	0.282182	2.25069	0.990291	1.23982	1.31347	1.23315	1.48481	1.05656	1.08786	1.26018	2.49102	0.898764	-0.894678	-1.02362	1.40553	-0.037682	1.59781	1.3166	2.05799	1.03923	-1.88029	-0.487952	0.695232	-0.122952	1.93689	-1.23486	0.617476	2.46238	1.14981	0.623587	2.21713	1.2843	0.261533	1.14766	0.812373	0.962332	1.14473	1.57329	1.29629	2.32817	0.692248	2.14447	0.793828	1.81908	1.64204	-0.324517	0.193389	1.04798	1.59344	0.498988	-0.350282	1.64897	0.486486	-0.452788	1.84	1.28238	1.10425	-0.521158	1.61955	1.41459	1.82266	1.74523	1.24342	1.54907	1.23561	1.59468	-0.664395	1.2525	1.74301	-1.88029	1.13363	-0.324517	0.705328	0.624761	0.205991	1.38076	1.14639	1.37147	1.19122	1.95081	1.12378	1.09188	2.23196	-1.13686	0.76431	1.54322	0.982325	1.21292	0.0297537	0.803384	0.955676	-0.224257	-0.856728	0.587871	0.772364	1.51558	1.09405	2.05302	0.909653	0.813647	1.86459	1.52583	1.5322	0.243859	0.813647	-1.35848	-0.183289	-0.629511	1.27967	0.926246	0.388015	1.23387	0.99542	1.12146	2.30731	1.25096	2.14081	-0.396548	0.202849	1.76119	1.07167	0.885389	0.731507	1.27038	1.12628	1.63758	1.13498	1.83786	0.904727	1.15517	0.201204	1.9757	-1.07364	1.67085	1.24844	0.939754	2.26858	1.84907	1.27612	-0.7326	0.391925	1.51933	0.834973	0.19125	0.490699	0.990291	1.18609	0.833481	-0.428922	1.30676	1.96794	0.824977	-5.14315	0.169438	-0.464758	1.71533	1.90558	1.99975	1.70078	-2.77055	-0.0151335	-0.792219	0.983745	-0.856728	1.13262	-0.762843	0.959277	1.17263	-0.0103072	-0.339495	0.733618	0.404558	-1.88029	1.90903	-5.14315	0.489753	0.961198	1.04355	3.33865	1.43582	0.553454	0.246799	2.02044	1.7702	1.30971	0.239513	1.44422	0.844531	1.36426	1.12021	1.43364	-0.707335	1.96352	0.97459	-1.02362	1.85776	1.20035	2.29452	-1.54558	1.33746	0.629084	1.46741	0.131851	1.03006	2.10493	1.64316	0.843393	0.184826	1.63589	1.47548	-0.856728	2.00199	2.99633	2.06221	-0.508635	-0.452788	2.61867	-0.894678	1.23651	0.606233	0.832551	-0.268116	3.75478	0.990291	1.58619	-0.324517	1.67633	0.765284	0.512486	-0.707335	0.946401	1.22132	-0.568803	2.82212	1.87203	1.65427	2.05614	-0.599936	0.812373	-0.792219	0.917475	1.3386	-0.209459	-0.762843	0.549687	0.833481	-0.09942	0.882228	1.46741	1.34041	1.82407	1.49382	0.629084	-0.856728	1.36038	1.17085	1.40196	2.0089	1.61215	1.09055	-1.35848	1.40432	1.78336	1.26762	0.855873	2.10705	0.483567	-0.428922	-0.762843	-0.37581	1.26891	1.3415	0.735164	-1.07364	1.85197	-0.823039	1.44586	1.51933	0.565755	-1.13686	2.15796	1.56084	1.01089	2.62781	1.94925	0.776906	0.581638	0.608041	-2.77055	1.02644	2.42931	2.01034	-0.792219	-0.0103072	-0.475301	1.28238	2.13593	1.82266	1.48481	1.54443	1.34967	1.6936	1.55321	1.19798	-0.0933435	1.27768	1.45817	1.07167	0.860938	0.232912	1.04166	-0.315777	1.53764	1.57703	1.03118	0.2413	1.27038	0.814908	1.73671	1.16214	1.3903	1.18152	1.80421	1.41459	-0.535901	2.43664	0.627229	1.00971	1.26664	1.37964	1.24844	1.84611	0.417903	-0.0736811	-0.629511	0.640998	0.914365	1.05189	0.723183	1.04253	0.773199	0.729274	2.02761	0.908137	2.52759	1.78928	2.30284	1.19912	-0.246384	-0.823039	0.66325	1.67859	1.58898	1.30676	1.76883	1.69703	0.705328	-0.246384	3.36714	0.626308	1.29395	1.10162	1.50278	1.43783	-1.02362	0.410469	0.661652	2.62052	0.320555	1.27967	0.750683	1.57969	0.0894043	0.88089	-0.707335	1.19232	-1.35848	-0.022631	0.619015	1.29512	-0.976855	-0.154263	2.00087	-0.933188	0.656072	0.917475	1.85011	0.654255	2.81736	1.95623	1.62599	0.911759	-0.022631	1.62483	2.68841	1.63758	1.67085	1.68902	0.966286	1.07167	1.88752	1.40196	1.87021	1.70415	0.150431	1.77138	0.650083	0.0571953	-0.64576	0.988889	1.17263	1.52868	0.505527	0.26575	1.12827	2.04428	2.12956	2.20659	2.15679	0.680958	1.86768	-0.0634431	0.369651	1.53662	1.24967	-0.68505	1.16467	2.20419	1.70491	0.97681	2.64771	1.0577	1.22013	0.101149	1.47999	2.56073	-0.508635	1.56173	1.87203	0.947604	0.676535	2.24802	1.40737	0.960173	1.49715	1.31755	1.6313	1.24204	-0.246384	1.85382	0.0181816	0.821858	1.38761	2.64088	0.340579	-0.792219	1.4982	1.77343	1.1717	-0.15885	0.105946	0.0984136	3.37878	1.09405	2.12313	2.61703	1.41661	0.951495	1.35135	0.611612	0.216396	3.3228	2.17364	0.462577	1.28918	1.58762	-2.77055	1.23464	-0.21635	2.22739	1.06204	1.05965	2.09356	1.94128	2.15383	1.44089	1.13498	1.38761	0.738777	1.69033	1.92245	0.806975	0.186592	2.35631	0.934389	1.68197	2.44886	1.44772	1.07913	0.637371	0.879477	0.352735	-1.54558	0.928422	1.73253	1.60322	1.94925	-0.7326	1.66832	2.07356	1.62483	1.58619	-0.171016	1.41779	1.4982	1.39323	2.02293	1.72759	0.552094	0.0695319	1.33746	0.558091	0.59211	-0.629511	1.46741	-0.612976	2.17561	2.37906	-0.894678	0.656072	1.87685	1.80274	1.11109	1.89744	0.781715	1.04355	1.47168	1.30971	0.680958	2.33937	1.22486	0.493833	1.82123	0.0510412	1.36354	1.99246	-1.54558	-0.0634431	1.39603	1.74773	-2.77055	1.38076	0.896921	1.84611	2.2838	1.07597	0.518338	1.16301	1.30029	0.891531	1.32993	1.66626	1.46224	1.87343	0.849014	2.47106	-0.707335	2.73437	0.431686	2.1128	-0.350282	-0.15885	-1.07364	1.76383	1.85636	1.65427	1.03652	-0.7326	1.09754	1.07913	-1.02362	0.869658	1.02644	1.01089	1.21584	0.493833	0.810363	1.09286	1.89903	-1.23486	-1.23486	1.00803	-0.324517	0.931077	1.17809	-0.154263	0.377267	1.50394	1.53857	0.952631	0.872427	1.76516	1.37536	1.25708	0.683874	1.93689	0.175957	0.931077	2.13327	-0.150748	-1.02362	-0.7326	1.21584	1.56084	1.47383	2.2365	-0.68505	0.875717	0.669085	2.12956	1.3048	-0.104565	1.623	1.1563	1.23873	1.25708	2.79203	2.04132	-1.13686	1.45894	2.75858	0.619015	1.13787	1.57969	1.24967	-1.88029	0.581638	1.35258	2.45706	1.34599	-0.792219	0.827654	0.872427	1.34041	1.26533	2.05504	0.735164	-0.21635	0.602621	1.93689	-1.35848	1.06085	1.70078	0.501886	-1.54558	1.61629	0.59211	1.49152	2.11868	1.49382	2.20871	0.991501	0.441983	1.53662	1.97954	0.762718	1.24342	1.47383	1.09532	-1.88029	0.0181816	-0.823039	1.18273	1.37964	-1.02362	-0.113504	1.2448	1.38761	0.813647	1.51558	0.602621	2.23484	1.116	1.30029	-0.487952	-1.35848	1.06204	-0.0322669	0.924669	1.78816	1.30585	1.29274	-1.23486	0.952631	-0.68505	2.43024	2.52955	0.350782	1.81553	1.68902	0.739879	1.27768	1.54443	1.33411	1.347	1.33746	0.0105407	2.0055	0.280303	0.404558	1.00803	1.30029	1.51037	1.50719	1.41044	1.0447	2.1278	1.50278	1.19023	2.17092	2.38288	-0.568803	1.90558	1.89903	1.34041	1.93956	1.40196	1.0447	1.2029	1.42319	0.0434985	0.865635	1.51037	-1.23486	2.3653	0.478567	0.744051	0.758522	1.66485	0.903594	0.0641879	1.29395	0.746152	-0.434974	0.0786614	1.32185	0.951495	-0.464758	0.90141	1.2843	-0.171016	0.895516	-0.894678	1.59781	1.26224	1.60232	0.724796	0.806975	1.64528	-0.551072	-0.0574303	0.830683	1.40051	1.85449	-0.464758	-1.02362	1.34345	1.40737	-0.894678	2.24045	0.0786614	1.0054	1.98336	1.39706	1.56437	2.17364	-0.292242	1.08038	0.866552	-0.231039	0.978446	0.942912	-0.345386	1.70563	2.71436	0.809479	-0.366469	-0.258843	0.92542	0.760669	1.00157	0.484715	0.716606	1.09405	1.42218	1.80988	0.88089	0.0181816	1.15302	1.66958	1.1124	-0.452788	2.15958	1.48711	1.12256	2.55476	1.53857	2.02637	3.17229	1.21195	0.520865	0.909653	2.93704	2.48128	0.781715	1.41378	-0.894678	-0.104565	-0.976855	0.769914	0.606233	-0.396548	0.664031	3.41096	0.649307	1.20559	-1.54558	-0.406376	1.79295	1.01584	0.369651	-1.07364	-0.551072	0.42416	0.228711	1.17588	1.53945	-0.64576	0.562342	-1.02362	0.978446	-0.0322669	1.38914	-5.14315	2.4392	1.13363	1.75329	-0.258843	2.36135	-1.88029	1.79902	-0.64576	-0.487952	1.56084	1.52868	1.08528	1.77653	1.48711	-0.823039	0.686793	1.3291	1.51431	0.673277	1.63884	1.06085	0.128854	0.849014	-0.7326	0.232912	-0.0699132	1.21195	0.384056	1.69904	1.02288	1.41378	1.5522	1.49152	-1.88029	0.892891	1.27388	-0.134257	0.708044	1.08267	1.49295	1.76233	1.34345	0.90141	1.16972	1.52137	1.27689	3.09519	1.84358	0.324745	-1.13686	2.25271	-0.253122	-0.933188	1.20824	0.60414	0.780867	1.26891	0.0920893	-1.88029	0.163674	-0.612976	-1.54558	1.14166	0.377267	1.0447	-1.88029	0.87825	1.37606	1.13935	1.2917	0.743064	0.498471	1.05019	0.63374	1.45626	0.243859	-0.224257	0.99542	1.43675	0.52904	1.50143	1.17263	0.847547	1.67507	1.89503	1.19469	1.2525	1.85776	0.731507	0.560306	1.56084	1.84282	1.26762	1.74523	-0.599936	1.30146	1.62599	2.52298	1.44586	0.0952051	0.509856	1.37147	-2.77055	-1.35848	1.00684	-1.35848	0.730053	1.49779	1.57072	1.57072	0.0335957	1.61955	2.68624	0.888477	1.32594	3.35585	2.13593	0.39884	0.0641879	-0.177721	2.82883	1.87021	0.92283	0.686793	-0.976855	0.78571	0.860938	0.445475	-2.77055	-1.54558	1.80654	1.5297	0.735164	0.654255	0.961198	1.49961	1.19023	0.0869951	2.16946	1.50143	1.57472	1.25411	0.70671	1.14166	2.36253	1.75851	1.68197	1.00684	1.86234	1.66832	1.02077	-0.587022	0.584025	1.56857	1.17457	1.1771	1.43364	-5.14315	0.800873	1.27967	0.97681	1.18915	1.77434	1.13787	1.1563	1.74301	-0.315777	-0.933188	1.08267	-0.68505	-1.23486	0.0367993	0.271859	1.38914	1.79777	0.57148	-2.77055	1.41459	-0.177721	0.947604	1.83352	0.462577	-0.762843	0.79825	2.21195	1.18609	3.52592	1.28563	1.16069	3.05448	1.31858	2.0671	-0.302984	0.93575	0.407966	1.74184	1.64046	1.15517	-0.253122	1.29912	1.97954	0.3002	0.598269	0.462577	1.20035	-0.475301	0.320555	0.357959	1.75851	2.44573	1.46741	2.24186	1.5783	0.193389	0.946401	1.64767	0.956761	1.22486	1.25096	1.32185	2.18883	0.467814	1.8077	-0.535901	-1.07364	1.00412	1.14766	1.87203	1.39412	0.549687	0.973034	1.34831	-0.68505	1.55109	-1.54558	1.73474	0.509856	-1.54558	1.39216	-0.0103072	1.72878	2.67338	1.12963	1.17085	0.760669	1.60232	0.542884	1.01906	1.63758	0.39617	1.62599	0.44058	-2.77055	-1.23486	2.2664	-0.00370461	1.25902	0.804201	-1.13686	1.54443	0.54741	-1.13686	-0.933188	1.11109	-0.521158	2.1951	1.71445	0.528094	0.686793	1.0054	1.17457	0.330829	-0.894678	0.93575	1.62688	-0.122952	1.10808	2.20315	1.54705	-1.23486	-0.339495	1.70879	2.19385	-0.198524	-0.68505	1.46535	0.287722	0.598269	1.14057	1.62883	1.02204	0.471669	0.902854	-1.23486	-0.976855	1.73169	1.1252	-0.0852601	1.55688	-0.177721	0.37535	2.9246	1.14057	0.99435	-0.442236	1.86328	0.57554	1.52263	-2.77055	1.12713	-0.209459	3.297	0.872427	1.96678	-0.475301	-0.7326	1.90417	1.38557	0.747978	1.47704	0.869658	0.760669	0.608041	1.42819	1.45894	1.47548	-1.88029	-0.022631	1.49524	1.90146	1.74523	1.55447	1.30848	-1.54558	1.19912	0.996649	1.42011	-0.535901	0.19125	1.39216	1.11776	-0.0276693	1.84	1.62688	0.808615	0.78571	-0.707335	1.0148	1.39839	-0.350282	2.53359	-1.88029	1.60739	1.07736	1.34456	1.07365	1.75222	1.96591	1.25411	0.669085	1.64528	-1.23486	1.43364	2.47732	-1.54558	-0.037682	1.33107	0.503926	1.31215	-1.23486	1.27502	-0.64576	1.43124	2.32604	0.955676	2.09696	1.04906	0.37535	1.0054	0.700402	0.404558	1.50591	1.39323	-0.284658	2.5772	2.25662	1.28777	1.86659	0.853304	2.18083	1.66083	0.565755	1.72415	2.40487	1.66726	1.52412	0.743064	1.20824	2.0516	1.79611	0.71484	0.643992	0.588583	-0.144579	1.55321	0.875717	1.12827	-0.707335	1.06416	1.13787	-0.27674	1.32185	-0.231039	0.927426	1.34831	0.455969	0.380627	0.654255	0.60136	1.24204	1.31755	2.84619	2.02176	-0.442236	0.393452	1.89413	-1.88029	-0.171016	-1.07364	0.819572	0.904727	1.90327	1.66083	1.08374	1.81264	2.48649	-0.0322669	1.53419	2.67119	1.17085	1.77434	-0.21635	0.525913	1.21115	0.99435	0.97681	1.23717	0.410469	1.31755	0.802592	1.19693	1.30971	2.58575	-0.15885	-1.13686	0.289873	0.209172	2.21333	-5.14315	1.31943	0.79632	-0.452788	1.46224	-2.77055	0.324745	0.504569	0.87727	2.16363	1.02288	-0.535901	-1.54558	1.21292	1.02498	1.10687	1.1771	-0.7326	-0.612976	1.09055	0.826018	0.0695319	0.721719	0.869658	1.34456	1.06085	0.629084	0.449565	1.42819	2.30485	1.69525	-0.253122	1.47479	1.95699	0.981275	1.23873	1.08374	0.775106	2.02399	0.269495	-2.77055	1.27224	1.20165	0.583025	1.07167	2.23335	1.22223	3.54798	1.71085	1.14766	1.11001	0.494633	-0.0574303	0.648559	0.988889	-1.13686	0.369651	1.94398	-0.238055	1.47623	1.19912	0.158762	1.34456	-1.88029	0.530463	1.3575	1.47814	0.665432	1.2068	1.71533	0.131851	1.116	1.61057	0.0510412	0.573535	1.63363	3.12476	0.443337	2.13925	1.91328	1.21292	0.733618	0.727944	0.0830648	-1.54558	0.771272	1.00157	0.990291	0.978446	1.68902	-0.442236	2.12313	1.66083	2.15796	1.38224	1.69999	0.606233	1.10919	1.06085	1.24634	-0.856728	0.609257	1.29512	0.841027	1.38637	-0.976855	1.56687	-0.09942	0.620908	1.48481	2.30731	0.776906	0.665432	0.871017	0.466599	0.49739	0.896921	1.60954	1.36199	-0.37581	1.17263	0.249107	2.4951	-2.77055	1.0577	0.291602	-1.88029	1.55447	1.38466	1.02644	2.07992	0.954647	1.89264	1.77653	1.66626	1.1591	1.55447	1.76233	1.55321	1.32286	1.07597	1.11776	-0.358706	1.1937	1.21115	0.255737	1.4083	0.842253	1.87021	2.36415	-0.0852601	1.48982	-0.209459	1.39603	-1.13686	1.56857	1.64046	2.26768	0.138242	-0.856728	1.9178	-1.07364	1.31586	0.00746811	1.34599	1.40051	-0.198524	1.50943	0.656072	0.17245	-1.07364	0.465754	1.99246	-0.37581	0.0608813	-0.475301	1.27768	1.06559	1.50278	1.73169	1.42411	1.05189	0.577852	0.226859	1.1579	1.60133	1.56313	1.3903	1.1737	0.602621	-1.54558	1.04355	0.797137	1.16972	0.657946	2.00087	0.276505	2.18184	0.783136	0.629084	1.85776	2.81736	0.63374	2.0055	0.105946	1.14057	1.39126	0.587871	1.48481	-0.64576	1.92515	1.14473	-2.77055	1.28091	1.01584	1.41874	0.249107	2.35749	0.839328	0.434997	1.33411	0.466599	2.02637	0.669085	1.08175	-1.54558	1.74301	1.25708	1.96678	1.69525	1.42011	1.26533	0.639664	1.38557	0.735164	-0.339495	1.58619	1.6313	1.63884	0.548343	0.632679	1.49715	-0.68505	0.719994	0.354849	1.38224	1.6001	0.869658	2.78408	0.88089	0.617476	1.80538	0.896921	1.00157	2.1513	1.09405	0.346252	-5.14315	-2.77055	1.6556	0.713552	0.932817	0.504569	-2.77055	1.65224	1.56857	-0.339495	0.0297537	0.509856	0.981275	0.664031	-0.521158	0.949234	0.179629	0.0485201	0.481648	-0.231039	-0.292242	0.847547	2.11427	1.57194	1.34456	0.615411	0.833481	0.214526	0.895516	0.569895	1.24204	1.0406	-1.23486	2.31672	-0.7326	0.111459	1.52768	1.5322	0.760669	1.33254	0.352735	1.52868	1.38914	1.51431	-0.0574303	2.33816	1.52583	0.33617	1.12963	-1.35848	-0.0530481	1.66083	-0.284658	-0.0736811	-0.856728	0.951495	1.54443	1.64528	1.14325	1.97497	2.11133	1.77877	0.997713	0.795105	1.37757	0.958474	1.47814	1.07365	1.13498	1.2448	0.811313	0.462577	1.48215	1.81264	-0.976855	1.44861	2.40487	1.40432	0.50696	0.109395	1.01712	2.23023	1.34967	0.205991	-5.14315	1.09532	-1.88029	1.54322	0.817085	1.64897	1.7304	0.63374	1.37679	0.740983	1.09754	1.40314	-1.35848	1.11498	-0.417	1.37536	1.54141	0.589862	1.70751	2.19664	1.22624	-2.77055	-1.23486	0.952631	-1.13686	1.80067	1.7702	-0.64576	0.871017	0.918745	0.731507	1.311	1.61496	2.04428	1.32993	0.41248	1.3903	1.1591	-1.02362	3.01053	0.852361	2.17561	1.12256	0.357959	1.53419	1.51805	0.756444	1.34249	-0.762843	1.66485	0.346252	1.09055	-0.134257	-0.0276693	-0.350282	2.24504	2.30042	1.39935	0.395108	-0.192661	1.57703	2.55779	1.116	2.04679	-1.88029	1.87965	-0.0530481	-1.54558	-0.7326	0.953664	1.2185	-1.88029	1.64682	1.623	0.863227	1.97288	1.18273	-1.02362	0.573535	0.44753	1.44772	3.63135	1.247	1.76233	1.13787	0.138242	-2.77055	0.397704	1.33254	-1.13686	2.26108	1.64046	0.924669	1.98842	0.906937	0.612543	1.92366	0.122854	-0.762843	1.73671	1.1579	2.12674	1.37074	0.309361	0.651353	0.642439	0.431686	1.50719	-1.54558	-1.35848	1.6134	1.59057	-0.0699132	0.409167	-1.54558	1.42218	1.96487	0.918745	-0.475301	-0.171016	1.58619	1.02893	-0.792219	1.1579	0.0952051	-1.23486	1.01712	-0.7326	0.243859	0.966286	1.66832	1.92073	-1.54558	0.744921	-2.77055	0.647143	1.26533	0.749285	-0.366469	0.771934	1.63018	1.39511	0.481648	0.0641879	0.0695319	1.93606	1.3733	0.782423	0.568869	0.452073	1.5131	2.48761	-0.629511	2.34091	0.79825	1.37218	0.311853	1.42218	1.27388	-0.0852601	1.21017	0.41248	1.23387	-0.350282	-0.792219	0.33617	-0.64576	1.75107	0.57554	1.75107	1.46071	1.01712	1.52137	0.79632	1.58224	1.00971	2.24504	1.08786	1.08374	1.34306	1.97108	2.5205	1.82329	0.860938	2.1206	2.41693	1.03315	1.35367	1.82506	0.125784	2.0707	2.15958	2.45917	0.564166	0.806975	-1.07364	1.87477	0.920319	1.82635	-0.0419706	1.51805	1.02644	1.41044	0.0695319	-0.568803	0.843393	1.79022	3.07501	-0.0699132	0.0367993	0.686793	-1.13686	-0.268116	2.0516	1.84782	-0.664395	1.62067	1.19469	-1.13686	1.71905	0.286292	1.41661	0.611612	1.347	0.857701	-5.14315	-0.933188	1.24759	1.40646	1.71714	0.480002	-1.35848	0.99298	-0.0182738	1.82635	0.445475	0.304602	-1.88029	0.924669	-0.7326	0.525913	0.17245	0.844531	1.08175	0.484715	0.271859	1.90417	0.705328	0.330829	1.38466	-0.664395	1.42819	1.46741	1.12256	-0.452788	0.703929	1.17263	1.04253	1.90558	-0.568803	1.39216	0.87825	1.84282	-0.894678	0.144904	1.57577	0.567947	0.854396	2.25838	-0.856728	1.9872	0.747978	0.889881	0.968392	0.836761	1.35258	0.773199	-0.358706	0.712735	0.481648	0.0869951	1.3814	1.47265	0.88089	1.52031	1.30146	1.31755	2.26953	1.37536	0.782423	0.79825	0.541091	1.82266	1.44586	0.572552	1.2917	1.14901	-0.707335	0.37922	1.13639	1.56437	1.11413	1.64407	0.515775	0.287722	0.929496	1.00157	0.377267	0.537739	-5.14315	1.05656	-1.54558	-1.54558	1.53945	0.767256	0.198826	0.894374	0.70671	-1.35848	0.471026	1.23057	0.932817	0.554342	-1.35848	-0.856728	2.16412	1.05019	0.736617	1.71714	-2.77055	0.968392	0.179629	-1.54558	2.12956	-0.823039	1.36038	-0.386122	0.363572	2.40487	-0.664395	0.201204	1.39839	2.06844	1.0406	1.45504	-0.150748	1.37449	1.69808	-5.14315	1.02498	1.60739	-0.7326	1.12378	1.80538	0.161476	0.0786614	0.695232	-0.127801	3.10032	1.1937	0.9705	1.87965	0.438964	0.486486	1.59683	1.0747	2.26456	0.56151	1.79902	0.608041	1.19798	0.51376	3.253	1.1771	1.42511	1.13363	0.986755	-0.171016	1.17085	0.98016	0.87727	-0.144579	-0.284658	0.727944	1.2408	1.17085	1.14325	-0.224257	-0.894678	1.07167	-0.587022	-1.02362	1.29752	0.827654	1.10162	0.857701	1.62883	0.361625	1.28563	-0.535901	1.18273	1.91607	-0.0530481	1.80274	0.634933	0.841027	1.32697	-0.0322669	1.46854	-1.35848	1.22132	-5.14315	1.32807	0.908137	-1.54558	0.175957	1.18152	2.13795	0.193389	-0.171016	1.60232	0.928422	0.872427	1.32993	-0.396548	0.820552	2.13726	0.631462	1.00684	1.26346	0.934389	2.01791	1.69033	1.09532	0.758522	1.64682	2.43664	0.19125	-1.88029	1.02204	1.95699	2.02176	1.48835	1.68758	-1.23486	1.29395	2.33037	0.857701	0.790527	0.306417	2.20766	1.2048	1.5131	1.10808	-1.88029	1.5783	0.198826	1.6367	1.91937	0.639664	1.47999	1.87203	1.53076	2.24802	1.32185	1.93871	1.34345	2.01536	0.0462365	1.06918	0.333172	1.77138	1.16615	1.58478	-0.933188	1.29042	0.289873	0.0920893	1.50843	0.0261462	-0.366469	0.388015	1.06757	1.36531	1.09286	0.826018	-0.324517	0.987814	0.0126673	1.59781	-0.332295	-0.442236	1.70879	2.3528	-1.23486	-0.894678	0.492528	-1.54558	1.69703	1.08937	1.39839	1.89655	1.51169	-0.612976	1.51037	1.07012	-0.64576	-0.976855	-0.68505	-1.54558	1.29274	-0.823039	-0.150748	1.09532	0.318737	0.598269	2.09356	1.59191	0.81587	-0.894678	0.610507	1.72286	0.721719	2.98434	0.161476	1.68446	-2.77055	1.79164	3.28927	-0.022631	-0.521158	-0.0182738	1.86059	0.923749	1.57472	0.859542	-0.188545	1.2525	-1.23486	0.673277	1.36629	0.135836	3.13431	-1.07364	1.22013	1.11109	1.311	1.85519	2.49922	1.5783	0.420616	1.3048	1.3415	1.96591	0.19515	1.42132	0.917475	2.21713	2.36733	1.45971	1.54993	-0.246384	0.120497	1.63494	0.44058	1.05506	0.520865	1.61404	1.71905	-0.0789755	-0.0933435	0.330829	1.26533	-1.23486	0.631462	-0.976855	0.357959	1.08175	0.322511	1.59584	-0.551072	-1.07364	1.99246	0.539144	-0.551072	1.90264	1.90558	0.523059	-0.140154	2.23484	0.16668	2.19186	-1.07364	1.12827	0.845931	1.44422	1.07365	0.634933	0.598269	0.214526	0.850776	2.10705	-1.02362	1.73547	1.91147	1.44772	0.693644	-0.238055	-1.07364	-1.13686	0.94456	0.390263	-1.88029	1.32498	1.68017	1.91701	1.10919	0.128854	-0.521158	1.51431	0.632679	1.08374	0.197076	1.37218	0.0695319	1.48711	0.156388	1.90696	0.883377	-1.54558	0.470486	2.7095	0.623033	0.908137	-0.521158	-0.792219	2.21935	0.0219843	1.38353	0.985135	1.83529	1.40314	1.7304	1.30971	1.42411	-0.707335	1.48604	0.904727	1.13787	1.50591	-1.13686	-1.54558	0.515775	0.148423	0.826018	1.0747	0.867479	0.400261	1.41779	0.593782	1.65149	1.3048	1.35849	-5.14315	0.932817	-2.77055	1.42819	1.71085	1.1579	-0.350282	-0.707335	1.94238	-0.231039	1.96943	3.42854	0.417903	1.60429	1.85964	0.821858	1.25902	0.509856	2.27389	0.520865	2.29781	-0.499372	1.94722	1.07913	1.61762	0.253348	1.73253	0.817085	1.5131	-2.77055	0.99298	0.939754	-0.0574303	1.12378	1.35849	2.02502	1.66832	-1.88029	0.656072	1.09893	1.19912	0.778073	-1.07364	0.441983	1.56313	1.46224	2.66087	0.282182	0.718471	-0.629511	0.624761	0.985135	-5.14315	-0.417	2.05947	1.1252	1.20824	-0.177721	0.98016	0.818224	1.15716	1.29912	1.95988	1.48835	1.64682	0.0261462	1.61215	1.25528	0.842253	-1.88029	-1.23486	-0.612976	-0.417	1.00971	0.620908	-0.823039	0.17245	0.369651	0.142796	-2.77055	1.65842	-0.0933435	0.131851	1.85011	-0.551072	0.111459	1.03797	0.68947	2.00744	1.45504	0.653137	0.898764	0.637371	-0.792219	1.06309	1.18273	-0.68505	-5.14315	0.00366487	1.36991	2.02399	-0.428922	1.90417	-0.37581	1.02893	1.39323	2.41176	1.18723	-0.792219	1.27038	-1.54558	1.4697	1.95394	0.397704	1.36143	1.10808	2.17289	0.298533	-0.551072	1.21669	0.0830648	1.02397	-1.13686	1.19122	0.799083	2.02637	-2.77055	0.948477	-0.209459	-1.13686	2.20049	1.3733	1.77653	1.47623	-0.0891315	-0.37581	-0.292242	0.37535	1.07597	1.37536	1.93347	1.80139	-0.122952	1.5332	-0.599936	0.218946	0.895516	1.80139	1.32498	0.855873	1.21292	1.37964	-0.894678	-0.253122	1.12378	1.79295	1.10013	1.12628	-0.0852601	0.385965	0.875717	1.1717	1.50943	1.44772	1.23387	0.948477	2.32817	0.680958	0.754707	2.80309	1.80988	1.11109	-0.464758	1.36749	-0.171016	0.830683	-0.7326	1.48982	0.00746811	-0.350282	0.0786614	-0.568803	1.5355	0.951495	0.896921	1.76612	0.144904	-0.933188	1.34249	0.635859	1.40432	1.73253	0.918745	1.0148	0.565755	1.35258	0.388015	0.302173	1.07736	0.372926	0.56151	0.350782	1.67422	0.53188	1.59057	1.35649	-0.00370461	0.198826	0.0462365	1.14639	0.282182	-0.144579	1.28777	-0.0530481	0.324745	-1.54558	2.15958	0.0462365	1.13935	-0.037682	1.53662	1.34831	0.680958	-1.23486	1.37074	0.417903	2.78723	2.05431	1.32697	-0.68505	-1.07364	2.55621	1.94813	1.26533	0.338556	-0.428922	0.209172	1.62394	-0.499372	0.814908	0.818224	1.79164	1.42319	1.50495	0.698658	0.427313	1.03652	-2.77055	0.866552	-0.417	2.64771	-1.88029	1.08528	1.32081	1.67757	1.2029	-1.54558	1.26533	0.587061	2.19919	0.882228	0.832551	0.987814	-0.976855	0.3002	-1.88029	1.06204	2.08977	1.32594	2.41454	1.09055	1.31347	1.27388	0.837994	0.82939	0.968392	0.637371	0.0984136	-0.417	-0.612976	0.922013	1.35049	-0.037682	1.2319	2.50347	0.698658	0.536283	-0.09942	-0.246384	1.61629	0.737731	0.837994	0.459289	0.97681	-0.339495	0.973034	1.03315	0.629084	1.11413	1.30385	1.05965	1.41779	1.88519	2.15383	1.5522	1.42218	1.62883	0.493833	0.969326	1.14639	1.09754	-5.14315	1.26018	0.477533	-0.127801	-2.77055	1.62688	2.09838	0.258513	0.752094	0.773199	0.0485201	-0.933188	1.80274	0.645734	-0.0634431	0.827654	1.16719	0.163674	-0.21635	1.06085	-1.23486	0.731507	3.61531	-1.23486	1.36629	-0.177721	1.34599	-0.122952	1.41044	0.209172	0.809872	0.593782	0.0261462	0.892891	-0.122952	1.30292	0.464735	0.708044	1.21292	1.63884	-0.856728	0.76431	1.60322	0.52904	-1.35848	-0.856728	1.09405	1.62067	0.863227	0.82939	0.643992	0.188764	-1.35848	1.49961	-0.104565	1.2185	0.727944	0.246799	0.595216	0.941365	0.849921	1.56554	1.25902	1.52868	-0.134257	-1.23486	-0.238055	1.30971	-0.0530481	0.819572	-0.037682	-0.396548	0.415747	1.05965	1.52137	1.25708	0.756444	-5.14315	-0.204676	-0.0634431	-1.23486	-2.77055	1.11776	1.0577	-1.35848	1.11109	1.84419	-0.047579	1.61215	0.400261	0.786761	0.553454	-0.7326	2.56073	1.4708	0.841027	0.212163	-0.762843	2.05037	1.57072	-0.452788	0.302173	1.978	1.28777	1.14766	0.943634	-0.442236	-1.02362	1.88654	1.02077	-0.37581	1.08937	0.997713	0.298533	-0.464758	1.59191	-0.0182738	1.623	3.44681	1.64528	1.31755	1.1591	0.488291	1.46854	0.540046	-0.366469	-5.14315	1.20559	1.32018	1.33951	1.19568	0.666903	0.53188	1.12146	0.81587	0.140812	0.156388	0.752094	0.23466	-1.54558	-0.535901	1.66726	1.2448	-1.54558	1.96352	0.947604	1.82635	1.19122	1.15182	-0.0634431	1.57703	0.505527	0.19125	-0.209459	-1.02362	0.390263	-0.104565	-1.54558	0.373868	1.69238	1.6936	1.96107	0.188764	0.593782	-0.104565	-0.134257	1.82123	-1.54558	0.000356722	1.3627	-0.64576	-0.535901	1.25708	0.125784	1.25096	1.20824	0.169438	1.09055	-0.587022	-1.54558	2.06372	0.723183	0.736617	-1.88029	1.26664	1.31516	-0.417	1.6859	2.36018	-1.13686	-0.64576	0.2413	0.2413	2.25271	0.894374	-0.198524	0.311853	0.433783	-0.396548	2.63054	0.739879	2.07644	0.57554	0.17245	0.589862	1.33539	0.546548	-1.35848	0.258513	1.53076	0.797137	0.0510412	0.928422	-0.164282	1.36683	1.22624	1.11776	0.320555	0.847547	-0.104565	-1.02362	-1.23486	-0.976855	1.116	0.548343	-2.77055	-2.77055	1.55871	1.90198	0.671941	-0.599936	0.88733	2.08541	0.333172	0.225362	1.40432	0.559278	0.811313	-1.35848	1.87203	0.820552	0.000356722	2.45546	1.035	0.287722	1.12628	-0.113504	1.9909	1.17588	-0.0322669	-0.521158	1.00625	-0.140154	1.46405	1.16069	0.349199	1.74971	-1.13686	0.845931	-1.88029	1.53764	0.795105	-0.00370461	-1.35848	0.17245	-1.07364	0.931077	0.63374	0.919557	1.25528	0.551059	0.562342	2.94142	-0.396548	0.182667	1.13091	1.7949	1.60429	0.96477	-0.856728	-0.134257	1.52583	-2.77055	1.92689	-0.976855	1.61496	0.558091	-0.599936	0.308003	-1.13686	0.585127	0.700402	1.83786	-0.894678	1.68197	0.92283	-2.77055	-0.792219	-0.823039	2.36733	2.76134	1.36873	0.990291	2.09838	0.884331	1.48481	-0.198524	2.39433	0.342388	-0.664395	2.48533	0.413909	1.88238	0.960173	-2.77055	1.03221	-0.894678	0.782423	1.19912	1.86659	1.48481	0.533855	0.294062	1.15302	1.13187	1.06204	0.3002	1.67209	1.38224	-1.07364	0.577295	-1.54558	-2.77055	1.65949	2.87572	-0.366469	0.978446	1.46854	-0.192661	0.317779	0.791565	-1.02362	0.0830648	0.72602	1.2843	1.23651	1.44772	-0.113504	0.593782	1.57969	0.879477	1.11109	0.385965	1.79902	1.51169	-0.599936	-1.88029	0.924669	1.02644	1.82123	1.20938	1.3291	-0.762843	0.960173	1.09893	0.680958	2.93262	0.749285	1.88915	0.898023	0.400261	3.46234	0.915616	0.678355	0.971761	0.44753	1.56952	0.276505	2.01169	0.634933	1.16467	1.01089	-0.164282	-1.54558	1.91501	0.236269	-0.7326	1.58404	1.85964	1.20165	-0.894678	1.43991	0.587061	0.90141	0.469195	0.931077	-0.315777	0.182667	1.53945	1.38914	-0.535901	1.61629	0.762718	0.624761	2.54682	-0.428922	1.10808	1.27967	-1.54558	0.480002	-2.77055	1.12146	0.943634	1.39511	0.659261	0.708044	1.05656	1.623	0.44753	1.03923	0.39617	1.67085	1.39839	1.02644	1.84782	0.808615	-0.396548	1.76612	-0.09942	1.41874	1.3239	3.14388	1.47265	-0.0933435	0.867479	1.54993	0.59087	1.08528	-0.0634431	1.89903	-0.933188	2.35473	0.966286	1.44586	1.46535	1.51558	0.103371	0.484715	0.340579	-0.933188	-0.976855	1.33539	-0.144579	1.90558	0.661652	0.659261	1.7949	0.0219843	0.661652	1.2319	1.19232	2.33148	0.0641879	0.0830648	0.573535	1.09893	1.74417	0.942912	1.42319	1.25708	-0.464758	0.400261	1.412	2.02502	0.443337	2.48927	1.09532	1.76738	1.35049	-0.664395	0.125784	1.2843	-1.35848	0.596317	0.501886	1.58898	0.922013	0.225362	0.741749	0.612543	-1.35848	0.996649	0.983745	-1.88029	1.46741	0.144904	0.708959	1.37841	-1.88029	1.49295	2.55047	1.00157	1.62883	1.12146	1.00293	1.84419	1.70879	0.929496	1.09754	1.80896	1.41661	0.306417	-0.0699132	1.41378	1.63363	0.522138	0.753376	0.055894	1.05848	0.243859	1.36426	0.774043	0.824297	1.37606	0.17245	1.36038	-5.14315	0.626308	-0.134257	0.864495	-0.118247	0.624761	1.35649	2.26293	1.33411	1.59468	-0.192661	2.19919	2.65884	1.27224	1.17263	0.419342	1.60528	0.895516	-0.535901	1.40646	-0.629511	0.425807	0.657946	1.33411	1.88654	-0.707335	1.75653	-1.02362	-1.35848	0.232912	0.253348	-1.23486	1.42989	1.45058	1.86142	1.03923	-0.284658	1.50143	-2.77055	1.59888	1.1937	0.411395	0.792694	0.542884	0.87825	0.932817	1.14325	1.36873	1.07167	1.85115	1.26126	0.939754	1.83662	1.17263	-0.417	0.589166	0.749285	0.738777	1.13639	-0.386122	0.622348	-0.1479	1.29512	0.0786614	0.671941	1.08874	0.932817	0.958474	0.615411	0.156388	1.82407	2.23484	0.19515	1.48334	-0.417	-1.23486	1.02792	-0.122952	0.431686	-2.77055	1.07365	1.35849	0.648559	-0.7326	1.17975	1.10013	-2.77055	1.30971	1.32594	-0.452788	0.26575	0.99298	-0.118247	0.905923	-0.0530481	1.81264	-0.612976	1.49612	0.505527	0.755683	-0.976855	0.699585	0.844531	2.03239	-0.442236	-1.23486	0.804991	-0.551072	1.5808	1.19798	1.40051	1.29629	1.77138	0.443337	0.92542	2.58889	2.75161	2.49219	-0.68505	3.59969	-1.23486	1.11776	1.30229	-1.07364	1.68758	0.71484	-0.315777	0.201204	1.79902	1.04906	1.46741	0.906937	0.653137	-0.68505	0.629084	1.24571	0.449565	0.667557	0.477533	0.647143	2.11703	0.228711	0.686793	0.239513	1.81811	0.792694	0.70671	2.18632	2.08165	1.54141	1.84782	1.66832	0.66325	0.804201	1.0406	1.28238	0.523059	3.32772	3.13918	-0.7326	1.53764	1.75424	1.21292	1.12256	1.48334	-0.933188	-0.7326	1.45817	-1.02362	1.311	0.780867	-0.428922	1.71238	1.1252	0.929496	3.38471	0.509856	1.29274	1.2917	0.338556	1.60232	1.49961	1.5355	0.581638	-0.68505	0.824977	1.12021	0.713552	1.15302	0.852361	0.690933	1.03405	0.637371	1.50394	1.35522	1.66342	0.0181816	0.268128	1.07841	-0.302984	0.253348	1.3291	1.15419	0.212163	1.18723	1.9909	2.06619	0.620908	-0.238055	1.08671	-0.933188	-0.0276693	0.610507	1.76516	1.95496	3.27217	1.33107	1.04798	2.70361	0.92283	0.520865	1.42511	-1.23486	-2.77055	1.01906	0.849014	0.737731	0.66325	0.0830648	0.808615	-5.14315	1.64316	1.98504	1.84611	0.891531	1.22486	1.16972	0.673277	0.811313	1.13363	-1.23486	1.65427	0.352735	1.3627	0.328285	2.28286	1.4708	-5.14315	0.549687	0.391925	1.2408	1.04906	0.868485	-0.224257	0.792694	1.61762	1.40196	-0.0891315	-0.127801	-0.64576	1.31516	-0.258843	0.457527	1.55688	1.20401	-1.35848	1.38637	0.661652	0.00366487	1.30292	0.903594	2.08977	2.57873	-0.417	-2.77055	1.01584	1.12021	1.43991	-0.475301	1.48711	1.43991	0.670735	1.36991	1.13187	1.22327	1.23057	1.1771	2.63436	-0.487952	1.17588	-1.88029	-0.0891315	0.0126673	1.1124	-0.292242	1.66342	0.473004	1.57072	-0.339495	1.48711	0.914365	1.92005	0.753376	1.6186	0.452073	1.34967	-0.0574303	1.02792	1.11674	0.843393	0.128854	1.03118	1.57703	0.943634	-0.30957	3.03466	0.0952051	-0.933188	1.2408	0.750683	1.22132	-1.35848	1.83439	1.57276	1.49961	0.469195	-0.792219	0.692248	1.99704	0.309361	-1.02362	1.19798	1.00412	1.72415	-0.64576	1.12628	0.660129	1.82004	2.81081	1.77256	0.971761	-0.499372	1.43991	1.52412	-0.612976	0.946401	1.03118	1.87807	0.19125	0.473004	0.998703	0.282182	2.11703	1.53662	1.54818	0.57148	1.03006	0.0297537	0.33617	0.983745	1.51558	0.428697	-1.35848	1.13639	0.699585	0.179629	0.827654	1.94542	1.72878	2.21935	0.182667	1.14325	1.90198	1.78536	1.64897	-2.77055	1.39706	3.47058	0.558091	0.961198	0.747978	1.46071	0.526849	2.03832	-0.332295	0.771272	0.111459	1.7304	0.000356722	-0.894678	0.883377	1.43783	1.77434	1.18609	0.680958	-0.933188	1.30585	0.859542	1.17588	1.46405	0.631462	1.31347	0.727944	0.154445	1.01906	-0.238055	0.480002	-0.366469	-1.88029	1.20035	0.499798	0.373868	0.857701	1.17508	1.60856	0.338556	-0.324517	-5.14315	-0.37581	1.97408	1.15076	0.654255	-0.396548	1.69703	0.555242	0.765284	-0.21635	1.08374	0.787901	-0.15885	1.12256	0.269495	1.6001	0.551059	0.712735	1.13935	0.486486	1.07913	1.31347	1.2029	0.892891	0.548343	0.716606	0.131851	1.81811	0.836761	-0.551072	2.08087	1.41661	0.929496	1.39323	1.55447	-0.231039	2.34091	0.997713	0.586147	2.16481	1.86059	-5.14315	1.15419	1.28777	-0.856728	1.69703	0.481648	1.45504	1.23873	-0.224257	0.563285	0.805683	1.60954	0.225362	1.14473	1.00803	1.37841	1.88238	0.898023	2.08722	1.68758	-1.88029	-1.35848	-2.77055	1.59468	2.68294	1.2843	-0.417	1.96487	1.71533	-0.7326	0.962332	1.09055	1.36749	-0.976855	1.54232	-0.0276693	2.21577	1.09754	1.10425	0.134017	2.18083	2.04805	1.49612	1.02077	1.32807	0.577295	1.06416	0.354849	2.29021	0.966286	1.54025	0.223816	1.62067	1.23717	1.76119	1.20824	1.87883	0.863785	-1.13686	2.16629	1.66832	2.2382	0.758522	1.26664	0.874152	0.125784	-0.284658	1.45971	3.22185	-0.0530481	1.03405	1.92826	-0.0852601	1.5522	0.623587	1.5332	0.554342	-0.792219	1.95988	1.44586	1.54574	1.91937	1.2185	1.05019	1.06309	1.26346	0.657946	1.20035	-0.224257	0.536283	1.13262	0.116395	1.02077	1.12713	0.793828	0.598269	-0.475301	0.671941	-0.762843	-0.508635	-0.386122	-0.268116	0.549687	1.0466	1.74301	0.651353	1.06559	-0.856728	1.02498	1.97108	0.269495	1.77138	1.33746	0.263584	1.96794	-0.358706	0.37535	1.96107	2.2838	1.82865	2.19664	0.593782	-0.487952	0.836761	-0.284658	1.05189	-0.1479	0.304602	1.30754	1.50843	2.18407	4.0137	2.06503	1.08267	1.31347	1.62067	2.69177	0.853304	1.72038	1.24967	-1.54558	0.888477	0.896921	1.43124	-1.02362	0.990291	-0.315777	1.36873	1.26346	1.20938	1.46622	0.899858	-1.13686	0.682778	1.05656	-0.0789755	2.20522	-0.612976	1.43231	1.97408	1.29395	0.150431	0.118332	1.56636	0.736617	1.29042	0.586147	-0.0699132	0.246799	-0.442236	1.28777	-0.406376	0.934389	0.530463	0.0243219	2.27453	-0.664395	-0.118247	0.688493	1.39216	1.67917	2.01655	0.00746811	-0.587022	-0.0103072	-1.23486	0.161476	1.16824	1.1124	1.93788	0.814908	1.01906	1.08038	1.18915	0.0869951	0.476331	1.34599	-0.122952	-0.324517	0.762718	-5.14315	0.88733	0.333172	0.422374	-0.268116	0.839328	0.515775	1.83865	1.30585	1.23057	1.74971	0.929496	1.48215	-1.13686	1.18828	0.904727	1.51169	1.05656	-5.14315	-0.192661	-0.198524	0.716007	1.45242	0.850776	1.1937	1.96237	0.775106	1.23873	0.802592	1.48334	0.776906	2.29781	0.803384	2.0884	1.81758	1.97497	1.68197	0.569895	0.872427	2.05037	1.14554	-0.933188	0.251236	1.26018	1.84145	1.21292	0.0243219	1.16069	2.57564	1.64204	3.80326	-0.417	0.783136	1.48481	1.88089	0.653137	1.94641	0.923749	0.220425	0.0261462	0.640998	0.134017	1.05189	0.961198	2.07261	0.899858	1.44586	0.109395	-0.792219	1.11905	-2.77055	2.04132	1.9956	0.666903	1.57194	0.27846	0.906937	1.311	1.85197	2.14782	0.120497	1.79993	0.879477	1.69703	2.12544	1.64528	1.23315	1.42819	-0.192661	1.80538	0.0589578	-0.856728	-0.154263	0.2413	1.82635	-1.54558	0.371158	-0.0634431	-1.88029	0.810363	1.05019	-2.77055	0.998703	-0.823039	-0.856728	1.6134	1.90417	-0.823039	-1.88029	-0.183289	1.72415	-0.587022	1.98643	1.52692	2.45338	1.43124	0.787901	0.991501	1.12963	1.42011	0.280303	0.119082	1.57969	1.29395	-0.707335	2.32604	1.28648	1.14166	0.606233	-0.629511	1.2525	0.978446	1.3903	1.11498	2.28025	1.38353	0.780867	0.404558	0.401716	0.541091	1.27612	0.767256	0.841027	0.57554	-0.188545	-0.508635	0.936979	-0.599936	-0.396548	2.3762	-0.0497517	1.05189	2.10269	1.5783	-0.894678	1.623	0.460635	2.1629	0.821858	-5.14315	0.237965	-0.0419706	1.18723	1.05656	1.44191	1.71238	1.24342	-5.14315	-1.88029	1.09893	0.254902	0.889881	0.492528	1.87343	0.220425	1.02644	1.95496	0.39884	0.551059	1.10808	1.11776	1.31215	2.17092	3.10526	1.21292	0.809479	0.701562	-0.976855	-0.246384	-0.7326	0.966286	1.57395	-0.856728	0.49323	1.01584	1.25096	0.343899	1.15302	-2.77055	-0.324517	0.0830648	1.13498	1.19023	0.258513	1.90903	-1.88029	1.15517	-0.68505	1.15182	1.41779	0.652375	0.626308	1.74971	-0.535901	1.01584	0.0510412	-0.358706	1.40553	-0.976855	1.77653	-0.302984	-0.339495	-0.315777	1.6186	-5.14315	-0.339495	0.946401	1.61955	0.16668	0.537739	1.70751	2.34889	0.3002	1.17588	-2.77055	-0.823039	0.698658	1.8077	0.762718	3.69371	-0.0789755	0.541091	1.84611	0.530463	-0.122952	0.0126673	0.222181	1.88915	0.0746531	3.5859	2.03726	-0.823039	-0.104565	2.74229	1.63018	1.92366	-0.0182738	0.356455	-0.177721	1.1591	0.593782	-0.386122	0.0146241	2.66915	-1.07364	0.606233	0.148423	2.71684	2.15588	1.60954	0.365451	-0.933188	1.311	0.432914	1.07293	2.82547	0.294062	0.921233	1.1737	0.903594	1.55109	0.615411	-0.568803	1.03652	1.61057	0.261533	1.06416	-0.268116	-1.35848	-0.037682	1.40314	0.784387	0.552832	1.93788	-1.13686	0.608041	1.74773	-0.856728	1.56437	1.0466	1.51169	2.23484	1.03797	1.035	1.72878	1.19232	-0.587022	-0.823039	0.640998	2.49922	-5.14315	0.311853	-0.302984	2.00438	1.2319	1.66626	0.854396	1.56437	0.223816	0.931077	1.89105	0.669085	0.637371	0.920319	0.975708	1.30676	-0.238055	1.52137	-1.13686	-0.599936	-1.13686	1.41294	1.25708	0.938353	2.79987	0.401716	-0.253122	1.20824	1.39839	0.478567	3.21461	0.906937	1.76014	-1.35848	0.735164	2.95023	1.52412	2.18234	-0.183289	1.96487	0.0181816	2.34392	0.324745	1.0466	1.48117	0.111459	1.27224	1.40051	0.742434	0.941365	1.55871	-0.09942	1.48604	-0.417	1.32081	1.55564	2.02945	-0.68505	2.21469	1.33254	0.359828	1.24967	1.59344	-0.104565	0.0894043	1.16615	0.0219843	-0.568803	-0.976855	0.354849	2.33412	1.53857	-0.209459	0.407966	1.10425	1.51169	0.898764	1.21584	-0.358706	1.01299	0.736617	-0.933188	1.05965	1.34249	0.33617	0.545327	0.88089	2.9914	0.981275	0.490699	2.14081	1.21115	1.27612	1.42218	-0.315777	1.68017	-0.933188	1.43364	1.63884	2.49686	1.24204	0.545327	1.93085	-0.198524	0.780132	1.5522	0.71484	1.65702	0.122854	1.5522	-0.253122	-0.68505	1.83263	-0.177721	1.74068	-0.204676	-0.823039	0.101149	1.78429	1.1563	0.0146241	1.22327	0.817085	-1.54558	1.35649	1.67422	0.738777	0.315472	0.0589578	-0.0699132	1.16824	-1.35848	0.363572	0.55661	0.455969	2.13925	-0.452788	0.533855	1.05398	1.28777	1.94925	0.692248	-5.14315	1.1591	1.29042	-0.27674	0.109395	0.372167	0.823611	0.239513	-0.823039	-0.762843	0.419342	0.573535	-0.568803	-0.113504	0.388015	0.0920893	-0.339495	0.600237	0.890849	1.47704	2.1951	0.855873	0.354849	-0.612976	0.459289	0.932817	1.47265	1.1591	-0.707335	0.169438	0.0485201	0.969326	1.89105	0.382181	0.845931	0.246799	3.15827	0.491554	-0.37581	0.415747	1.14766	1.17085	1.46071	0.919557	2.12313	1.36873	0.495283	1.88654	0.275053	0.00746811	1.23057	0.491554	-0.629511	0.0434985	0.795105	1.33746	1.1252	0.209172	0.855873	0.473004	-1.88029	1.68446	0.334567	-0.434974	-1.88029	1.14901	0.988889	0.545327	0.26575	0.369651	1.02397	2.12544	-1.35848	1.10013	1.14166	1.06757	0.0608813	0.324745	0.683874	2.19186	1.48215	1.32594	1.56437	1.68446	0.99542	0.96744	0.51376	0.721719	-5.14315	0.0462365	1.38761	-0.297384	0.958474	-0.792219	-0.664395	-0.894678	0.324745	0.552094	-1.13686	0.821858	1.46405	-0.664395	1.15076	0.217749	1.26224	1.64897	0.128854	0.627229	0.368314	-0.113504	0.826018	-0.68505	1.11001	-0.339495	1.45397	2.11556	0.587871	1.53857	3.47867	-0.762843	1.30229	1.54818	0.182667	-0.27674	-0.0497517	1.34967	0.307397	1.42319	1.22327	0.488291	0.800873	1.86579	-0.933188	0.744051	-0.792219	1.75529	1.38914	0.322511	1.2319	1.78245	0.638854	1.14639	0.569895	-0.292242	0.373868	1.6859
RMUGS_OVARY	NIBRI	Adherent	tissue_cell	Asian	62	primary	178.917	OV	F12	10	74.3872	normal	5.32367	6.08448	4.71887	6.01757	5.21506	5.61993	6.05425	5.61598	6.38038	5.45132	5.26596	5.88968	5.14957	6.17893	5.60032	5.95315	5.89631	5.81083	5.9608	5.83741	5.53064	6.32181	6.25842	5.8419	5.61033	5.70026	6.70658	5.88835	5.31975	5.50479	5.71365	5.70856	5.845	6.60524	6.08649	6.26809	5.60412	5.67982	5.84499	5.74698	5.74264	6.26363	6.11355	5.67866	5.7623	6.3881	5.67955	5.78184	6.26921	5.82237	5.38376	5.1924	5.99446	6.14882	6.17708	5.56667	5.42557	5.6905	5.82726	5.73665	6.04356	5.63363	5.16012	5.81748	5.58009	5.50983	5.19773	6.08628	6.08668	5.83615	5.63985	5.17855	4.35698	5.35391	5.25734	5.57591	6.0305	5.27658	6.23423	5.60323	5.814	6.09396	6.3477	5.13489	6.12694	5.80581	5.52458	5.80274	5.71158	5.77376	6.26058	5.70208	5.91665	5.78527	5.75332	5.35576	4.87758	5.82227	6.36831	5.53903	5.70405	5.63025	5.5276	5.86817	6.23974	6.12911	6.7816	6.68552	5.72487	5.79808	5.87245	6.08675	5.95178	5.20188	5.3914	5.21484	5.91426	5.31274	5.66421	6.13498	5.8484	5.30287	5.83914	6.40074	6.66537	5.88398	5.77665	6.1829	6.4491	5.96385	5.48909	6.02105	6.30247	6.01701	5.68446	5.71497	6.50971	6.43989	6.5116	6.80902	6.59493	6.66019	6.54471	6.47528	6.41727	5.80115	5.92039	6.17338	6.30085	5.82653	6.04838	6.08574	5.65692	6.23527	6.14885	6.11797	6.17266	6.24449	6.1056	5.95687	6.20585	6.14105	6.05708	6.04799	6.14618	6.43472	5.65835	6.42911	6.18812	6.15642	6.32012	5.67149	6.20581	6.05325	6.18584	6.44898	5.73159	6.13683	6.31174	6.30034	6.15406	6.14571	6.212	6.19673	6.25912	6.2685	6.16103	5.85883	6.30312	6.28217	6.18345	6.21473	5.92546	5.94766	5.98361	5.75019	6.10129	5.9577	5.76422	5.95059	6.10874	5.81008	5.5888	5.63734	5.60272	6.06684	5.89986	5.32232	5.80146	5.76713	5.88038	5.85435	6.23536	5.78133	5.53494	6.37881	5.58637	5.76181	5.56986	5.71068	5.92031	5.77536	5.99375	5.83662	5.49753	0.595635	1.23918	0.342388	1.67268	1.92285	0.976576	0.504739	1.08557	1.68401	0.949153	1.48222	0.892802	1.22026	0.967909	1.07386	1.89682	1.65037	2.57104	-2.969	1.41391	2.48649	1.10358	1.98986	-0.309217	1.2596	1.25013	0.624478	1.03665	0.444972	1.56111	0.658689	1.05704	1.54653	-0.824813	0.604995	2.1513	0.715677	1.91514	1.32576	2.45495	-0.411816	2.28441	1.62308	1.2866	-0.317659	1.3415	0.520216	-0.466303	0.815396	2.29781	-0.996353	-0.266474	1.21404	1.08128	1.56202	1.71275	1.20925	1.84	1.52074	1.17018	2.79203	0.782733	-0.677839	1.8573	0.801769	1.365	1.30988	0.272054	0.552241	1.75397	1.3531	0.884331	-1.31534	0.522588	1.13504	1.28846	-5.35432	0.785322	1.35904	0.81851	0.878842	1.34579	0.913199	1.1254	1.15036	-0.411816	0.630798	2.02637	0.952165	2.0169	-0.288711	1.85207	1.52269	0.612808	0.277125	1.21943	-0.466303	1.34721	1.53879	1.83854	1.509	-2.0073	1.67733	-0.589485	2.43317	0.907965	1.43057	1.29512	-0.730895	0.230776	0.918912	1.38907	0.809102	1.31399	-0.79127	2.26357	0.9846	-2.969	1.02491	0.869375	0.672918	1.98212	1.46172	0.874935	1.42093	-0.946508	-0.168047	1.65899	1.75329	-0.109986	1.2459	-1.63696	1.94398	1.58	1.79348	0.0126673	1.85288	-0.428922	1.10808	1.04178	1.6111	1.51875	1.55052	-1.223	-0.10349	1.82517	1.51529	1.11952	1.73178	1.49785	1.328	0.690682	2.31355	-2.969	1.0916	0.20211	1.65108	1.8771	-1.14879	1.8771	-0.373386	1.30862	1.6743	1.41287	-0.677839	0.0346619	1.4245	1.26107	0.815396	2.81245	0.987493	0.643865	1.70128	-0.516283	1.25483	1.45066	-0.411816	1.646	1.43449	0.727374	1.70632	3.20521	2.41503	1.27869	0.587474	-0.6109	0.518014	0.457338	1.00443	1.40507	-0.132429	1.31215	1.55264	-0.161499	0.903421	1.49245	1.55116	2.17115	2.35631	1.66693	2.15498	1.95349	-0.411816	-0.0179961	0.395464	-2.0073	1.19827	-1.63696	1.38721	1.75212	-1.09297	0.906355	-0.996353	0.845931	-0.482579	1.19148	1.27598	1.3771	0.629616	1.13311	1.59306	0.54398	-0.411816	1.20584	0.920319	1.23918	0.840639	1.23918	0.907189	1.35692	0.604006	1.63211	1.33672	1.02879	2.48649	0.824008	0.695232	0.911599	1.06134	1.56444	2.02433	1.07322	1.45255	-1.14879	1.28846	2.13547	0.811411	0.990744	-2.0073	1.70733	1.23918	1.79124	1.49479	1.03665	1.00305	1.0239	1.12853	1.76963	1.57142	-5.35432	1.42177	1.39171	0.699001	2.31208	1.4164	-0.499372	2.13088	1.51162	1.30023	1.25554	-0.138626	1.61465	0.873422	1.25823	1.41391	1.39171	1.59529	1.71788	2.11682	-0.535901	2.01888	0.672918	1.6538	1.03665	2.64376	2.21114	1.36592	0.808005	1.10715	-0.346901	1.03886	1.33532	-0.373386	1.83529	1.98352	-1.223	1.31613	0.702605	1.98749	0.016554	1.37134	1.4267	-1.14879	1.59027	1.04528	-0.373386	-0.399572	1.24772	1.2565	1.61	1.16502	1.11267	0.0388788	0.989619	-2.969	1.21943	-0.535901	-5.35432	0.732046	1.16876	-1.223	1.14754	1.57614	0.502378	-0.288711	1.22492	-2.0073	1.60063	-0.516283	0.578573	0.413011	0.769608	1.01531	0.640998	0.775998	2.01169	1.57614	0.521177	1.99165	1.12168	1.14594	1.4164	2.13395	1.82764	1.0826	1.31613	1.29616	0.622892	0.801769	1.35036	0.727374	1.78868	2.10641	1.67859	0.726262	-0.247495	2.08284	0.922492	1.71598	1.14332	0.801769	-0.482579	0.581068	1.07729	0.237965	1.39974	0.309545	1.74523	1.81856	1.02775	1.45255	1.16554	0.660641	1.40724	1.74717	1.01531	0.0214259	0.429395	0.773425	1.45066	1.13935	1.02491	1.35587	-0.0710025	1.21649	-0.899751	1.59789	-0.516283	1.45066	1.92634	1.1096	1.12168	1.43724	1.59988	-0.6109	0.966359	1.03006	2.30731	1.42945	1.44191	1.0054	2.07107	0.990744	-1.223	1.03382	2.28441	1.53879	0.726262	1.54011	1.28582	0.595635	1.28911	1.17802	1.44397	1.3771	-5.35432	1.03286	1.13255	1.13504	1.22582	1.34262	0.63467	-0.79127	1.4164	2.53359	0.765912	1.14166	0.910572	2.0532	1.68861	1.67043	1.48461	1.16208	0.356987	1.58861	1.36683	2.34818	1.50495	0.964388	1.83529	-1.0443	1.21943	0.482945	1.24693	1.92634	1.91793	0.791676	1.18366	1.2866	1.60216	-1.31534	1.38017	1.32185	1.2596	1.61465	1.69559	1.4994	-1.223	1.16726	2.32423	1.46254	-0.482579	0.962658	1.45524	1.10557	1.80379	0.834293	1.35179	1.38017	1.0166	0.596991	0.932412	1.26503	1.21404	0.584444	2.59619	1.60878	0.820084	-0.428922	0.956459	-1.0443	1.21311	1.19976	0.496436	1.14036	1.42279	1.99308	2.61616	-0.996353	-0.125562	1.26308	1.43998	0.480002	-2.969	1.4085	1.12332	2.50231	1.33145	-5.35432	2.31921	1.67733	1.05487	1.05027	-0.499372	1.56687	0.640998	0.787389	0.960269	1.4411	1.69394	0.380824	0.750237	1.22582	-0.759194	1.21201	1.15472	0.25423	0.731158	0.730162	1.32955	1.52074	0.852637	1.35973	-0.428922	1.34041	1.7023	0.777225	1.10112	0.546243	0.887075	-0.654538	1.54863	1.04025	0.899773	-0.386418	1.90378	1.21943	0.54067	0.678594	1.02101	-0.946508	1.06856	1.56334	1.04025	1.57614	1.68401	2.29946	-2.969	1.63621	0.883026	2.83406	1.17908	-0.946508	0.646499	2.09755	0.826611	1.48461	0.0308302	1.21267	0.681219	1.20673	2.09456	1.4164	0.206695	0.266841	1.56111	1.70733	1.18366	1.5259	1.82517	1.37854	0.874935	1.22492	0.142796	2.11492	1.37134	1.075	0.884331	1.92851	1.4411	1.17304	0.31464	1.90378	1.42945	0.725352	1.54474	1.57224	0.779801	1.28466	-0.317659	-0.428922	1.76223	1.28466	1.13607	-1.31534	1.92122	1.7949	2.27236	-0.633827	-1.14879	0.820084	2.25691	0.998867	-1.63696	0.843496	0.805584	1.19884	1.35812	1.53334	0.513249	1.02879	1.03665	0.741429	0.971036	1.74523	1.83263	-0.946508	1.35812	0.737402	0.923176	1.33597	1.43864	1.34579	1.52391	0.62062	0.334567	1.37385	1.90494	-0.535901	1.33262	1.59904	0.180925	-0.299712	1.06856	0.134017	1.11627	0.440738	1.22237	1.33047	1.53177	1.82898	-0.386418	0.912338	0.32807	1.59904	1.73106	0.869375	1.1905	2.00356	0.929848	2.10848	1.33145	0.373307	-0.996353	0.528094	1.60878	1.65037	1.7044	0.948329	1.44191	1.44532	-0.117422	1.50563	1.66874	-0.633827	0.967225	1.5563	1.17515	1.31215	0.354265	0.931729	0.965106	1.53879	-0.205216	0.948329	2.46187	0.943782	1.7082	1.43212	1.47246	-0.109986	1.13255	1.48988	1.80801	-1.41989	1.07104	1.29222	1.57395	-1.31534	1.45524	-2.0073	-0.0594681	1.80654	1.84477	-0.346901	1.47519	1.64365	1.04623	1.21201	1.47519	0.312249	0.486338	1.93263	-1.41989	2.49219	1.35179	1.09014	1.83854	1.19693	1.89682	-2.969	2.28922	-1.41989	0.958663	1.10625	3.44681	0.999412	1.94238	2.53852	2.14172	1.77354	-0.516283	0.491554	1.27709	2.03514	0.752519	1.84	1.7705	1.51718	2.01587	1.11519	1.90494	1.4769	-0.109986	0.348837	0.628555	-0.168047	0.0442385	1.06289	0.134017	1.23063	1.23431	1.59612	1.02702	0.395464	1.86706	1.16726	0.57121	1.365	1.86436	0.788427	1.02101	1.60292	0.20211	0.0264235	-0.79127	1.53038	0.780647	1.77553	-0.946508	1.55996	1.03096	1.67859	1.38624	0.707662	1.38017	1.05027	1.61	1.83439	1.75663	1.24198	1.22785	1.56584	1.40923	1.1254	0.989619	1.97998	1.73435	0.361452	2.15266	1.65899	1.23918	1.07821	2.45495	1.23561	-0.138626	1.67967	0.897331	1.07322	1.27368	0.715677	1.34721	0.230776	0.746253	-0.443438	1.54552	1.34962	1.21201	1.61806	1.70733	1.3701	2.07449	1.24772	1.07821	3.05448	-0.125562	1.34483	1.67336	-0.759194	1.43811	1.71943	1.37586	1.65899	-0.535901	-2.969	1.14594	1.2516	2.09456	-5.35432	1.62748	0.899773	1.2866	1.38383	0.957531	0.93518	1.61902	0.982404	0.962658	1.1905	1.63951	-0.705097	0.610906	1.31107	0.749607	1.293	0.758724	1.82656	0.89057	-1.31534	1.80538	1.56444	1.52391	1.03665	1.24198	1.52269	1.80089	0.834293	2.10725	-0.79127	0.753802	0.931001	3.57249	1.16792	1.56755	1.39011	1.18006	-1.14879	1.30461	2.35631	1.53712	1.50228	1.88825	0.0214259	0.378638	1.77215	1.67555	-2.969	0.771934	1.21048	0.640998	1.48222	0.93518	1.10625	0.399027	1.03096	0.848727	1.92285	1.20925	1.05704	1.58	1.72295	0.924227	0.991882	0.940964	1.46465	1.33763	1.52712	1.65224	0.217065	1.92122	1.21649	2.35434	1.71689	1.66874	0.572824	1.38499	-0.233088	1.50318	1.24693	1.56334	1.53177	0.157696	-0.428922	0.985347	1.50676	1.31968	2.41879	1.73178	1.80927	1.31968	1.08738	-0.10349	0.124388	1.45524	0.427514	-0.858456	1.35492	-0.173488	1.09083	2.29151	1.13017	1.12059	0.969646	0.96138	1.07634	1.53038	2.07107	0.968619	1.41726	1.41951	1.58582	2.39648	1.21201	0.119595	1.01195	1.49682	0.939007	1.07939	1.15354	0.491554	-1.41989	1.30126	1.73502	1.40962	0.986211	1.27869	1.29222	1.11267	1.48597	1.27495	1.80738	1.2709	0.760146	0.221972	2.86651	0.57121	1.7437	1.63534	1.05704	1.56687	1.72394	2.03887	1.32074	1.02702	1.47807	1.64487	1.6743	1.00811	3.53649	2.31533	1.01195	1.30216	0.553587	0.621819	-0.899751	0.882136	1.94911	1.41874	1.56202	2.04323	1.48768	1.09553	1.94113	1.6407	1.0537	1.84477	1.46172	1.90609	1.70888	1.5696	-0.0247527	1.54863	1.43904	0.528094	2.24099	0.777225	0.939007	1.2029	-0.79127	-5.35432	0.874935	0.386728	1.84282	2.1719	1.70328	1.12256	0.806776	0.977744	-0.0648391	1.95638	2.1225	1.43449	1.32955	1.30216	1.01051	1.11435	1.29918	2.22489	1.17119	1.47246	0.56121	0.480002	0.815396	1.36367	-5.35432	1.85382	0.197907	1.26998	1.85976	1.84145	2.0378	-0.824813	1.89362	1.41951	1.52848	1.10006	0.728725	1.98749	1.34721	-0.309217	1.31755	2.04964	1.93788	0.309545	1.07207	-0.453693	1.29113	1.42093	0.0346619	1.08492	1.14901	0.130309	0.147001	1.99782	1.47115	0.738888	2.1697	1.46058	2.16241	1.65585	0.274602	1.54232	-0.570733	1.89967	1.24838	-0.109986	-0.946508	1.93914	1.80538	1.60368	0.0949539	1.08492	0.677851	0.0846104	-1.31534	1.31107	1.88641	0.964388	3.14153	1.89825	0.217065	0.788427	0.775001	-0.730895	-1.41989	1.32955	1.21201	1.91899	1.20456	1.79973	-0.299712	1.53879	1.37232	1.3622	1.60063	0.769608	1.62308	1.62846	0.811411	1.25823	-1.31534	0.912338	1.16208	0.157696	1.66693	2.76404	1.4743	1.77701	1.76223	0.998867	1.17197	1.33532	3.47867	0.475329	0.854762	1.38907	1.46343	2.30114	1.23431	-0.179647	1.55871	-1.41989	-1.09297	1.70328	1.0916	1.25823	1.79348	2.2311	1.30528	1.56584	1.50228	1.04623	1.50318	1.98352	-0.199708	1.11158	-1.09297	1.69394	1.10715	1.88273	1.44916	1.7672	-0.0805201	2.16241	-0.0247527	1.08648	0.901231	1.46172	-0.759194	-0.0805201	0.990744	0.636745	1.19239	1.37586	1.63766	1.56871	1.16287	1.10557	-0.589485	1.37232	1.48461	1.05027	2.01587	0.983745	1.46874	1.69647	1.33145	1.31307	2.0206	1.79694	1.73106	-2.0073	1.2459	1.00163	1.20178	1.40507	2.18309	1.00714	-1.223	1.14166	1.71943	1.90746	0.536867	-0.824813	2.62781	1.77553	0.612808	-2.0073	1.59154	1.41477	0.127687	-0.317659	0.808005	1.04528	2.03671	1.0537	0.477533	1.37385	1.22371	0.942682	1.8573	2.27013	-1.63696	1.29616	1.01531	0.187759	-0.824813	1.87226	1.84477	1.19239	0.134017	0.931729	1.44191	0.453424	2.33663	-0.858456	1.04309	1.52269	1.09905	-0.466303	-2.0073	1.33441	0.553587	-0.317659	0.396368	2.19713	0.909125	-0.205216	1.76798	1.0916	1.02491	1.48871	0.016554	0.606913	-0.0247527	0.989619	1.47807	0.0660206	2.33937	1.87226	0.437538	2.01068	1.22132	2.00264	1.84	1.69647	-0.373386	-0.266474	1.19239	1.4267	2.0089	0.390263	-1.14879	1.49375	0.507484	-0.428922	0.99298	1.53285	-1.41989	0.92567	0.677851	0.701339	1.62657	1.10808	-0.199708	0.778691	1.52074	1.25483	1.91342	0.979224	2.60304	0.608041	1.32652	-0.946508	1.50149	0.300861	0.555392	0.705083	-0.346901	0.832833	-0.535901	0.643865	-1.63696	1.89491	1.04178	0.401362	-0.554682	-2.0073	-1.63696	1.5437	0.813557	1.02602	0.742736	0.8661	1.44289	1.53038	1.44752	1.65718	-0.288711	0.0442385	1.94238	0.699001	1.17018	-1.31534	0.441983	1.29389	-0.677839	1.24838	2.25271	-0.179647	-0.759194	1.05027	1.02101	0.258932	0.444972	1.46004	1.40566	0.869375	-1.09297	1.71689	1.075	2.12127	1.52391	2.40535	1.24693	1.70888	1.37385	1.02491	0.300861	1.03665	0.850867	0.801769	1.11832	0.650991	1.61286	1.84	1.56444	-1.09297	1.58861	1.18006	0.84396	0.798429	0.707662	1.16287	1.29706	0.383869	0.719399	1.18941	1.03472	-0.705097	0.815396	0.686435	1.16876	0.897331	3.35	1.83529	1.58411	1.22492	1.06524	1.86436	1.51438	1.95108	1.24318	0.899773	-1.41989	1.22026	3.00113	2.63894	0.578573	1.79001	2.47732	-0.654538	-0.535901	1.6298	1.07207	1.58186	-0.138626	0.814509	2.2098	2.00533	0.968619	1.56111	2.55047	1.83153	0.553587	1.01307	2.01169	0.876633	0.281737	0.953911	1.26243	0.306797	1.41044	0.569136	1.075	-0.27674	1.12668	0.769608	-0.899751	1.08331	-0.824813	0.903421	2.30353	1.49785	1.29512	2.3685	-0.326777	1.20584	1.16792	-0.428922	1.23918	1.38807	1.52642	1.29706	1.41044	1.30023	1.69488	1.42024	1.62308	1.85976	1.98986	1.74991	1.17018	1.39974	1.11267	1.97482	0.959439	1.13383	1.87844	2.1465	1.64365	2.50465	-0.0710025	1.54653	2.18808	0.491554	2.11176	0.842253	-0.00823651	1.88015	1.20925	1.15354	1.03286	1.34721	1.30988	-0.858456	0.0737311	-0.6109	4.0137	1.81401	2.36493	0.797733	1.80654	-2.0073	1.58702	1.4994	2.33224	1.26864	-0.6109	1.02324	0.753802	1.64889	0.730162	1.59904	1.91793	1.11952	0.467459	2.20819	-0.247495	0.994132	2.21797	1.33262	2.94572	1.62657	0.898353	-2.0073	1.78387	1.7949	1.9656	-1.63696	2.25691	1.47599	0.695232	1.27368	1.21559	0.955905	1.69647	-0.466303	1.08895	1.45901	2.22995	1.56111	1.03096	1.2596	1.18366	1.93619	1.59529	1.70563	1.48461	1.63621	0.857434	-0.79127	-0.309217	1.78387	1.79348	0.612808	1.25347	0.933724	1.365	1.7044	2.14057	1.90225	0.225143	0.272054	0.462577	-0.361692	-5.35432	1.23561	-0.00240432	1.4743	0.413011	2.72687	-0.705097	1.73764	3.0202	1.56871	-0.759194	0.666659	0.874935	1.89758	1.19239	1.34483	1.81587	-0.299712	1.43212	0.683627	1.22132	1.7023	3.45445	2.29518	-0.373386	0.462577	0.973264	-0.899751	2.18532	1.16635	2.15656	2.40122	1.72678	2.16145	1.14473	1.21404	3.18888	-2.969	-0.0179961	0.746253	2.41267	0.69164	0.87188	1.99879	-0.186357	2.5289	-0.386418	1.86283	0.489601	1.38121	0.378638	-0.996353	1.32473	1.2516	1.24486	0.92567	2.86651	1.13504	1.79431	1.68258	1.6538	0.581068	-2.0073	1.40314	1.76554	2.26798	1.84979	2.02144	0.0911207	1.95945	-1.41989	-0.730895	1.30023	1.16876	1.28976	1.74991	2.02433	1.44397	-0.677839	0.109395	1.24318	1.71383	0.962658	1.3771	2.35866	-0.346901	0.668316	1.14166	0.237965	0.889091	2.04588	1.81716	1.47115	1.2596	0.689356	-0.0805201	1.40724	0.951014	1.20584	0.944778	0.811411	1.00305	-1.0443	0.913796	-0.326777	1.45723	-1.223	1.43317	0.317973	1.70328	-0.6109	1.35692	2.04026	-1.09297	1.15354	1.99782	1.54863	-0.899751	1.88347	-2.0073	1.35692	-0.361692	0.432207	1.68861	1.66008	-2.969	1.10189	-2.969	-1.14879	-1.63696	1.3976	-5.35432	1.31399	2.29946	0.87188	1.83019	-0.326777	1.50059	-0.153036	1.5217	1.5078	0.997794	1.64487	2.89759	1.83529	1.81587	1.3151	1.28466	1.3938	-0.411816	0.812557	1.02236	1.09327	-0.946508	1.26107	-2.0073	1.84646	-0.0648391	2.08722	3.37878	1.03191	1.24198	1.32318	1.72295	1.3938	0.860114	-0.759194	0.683627	1.48461	1.79124	2.3709	-0.654538	1.18125	1.33441	1.13017	0.0611178	1.39011	1.96972	0.63467	1.50059	1.72394	1.66567	0.965106	1.55528	0.81851	1.54653	1.40724	1.95511	0.822853	1.16029	1.4811	-0.040949	1.52642	1.03886	-0.266474	2.21277	1.41139	0.666659	-5.35432	1.18125	-0.10349	0.826611	0.359449	-2.969	-0.233088	0.999412	-0.386418	1.47599	1.12853	1.90225	-5.35432	0.806776	0.89057	1.57885	1.38383	1.86508	1.661	0.917055	2.87198	1.1096	1.6298	0.465068	1.91622	0.593214	2.07662	0.277125	-0.326777	1.46601	1.63363	1.5563	1.18524	0.264043	0.652496	1.99165	1.53038	0.432207	0.877716	1.48871	-0.247495	0.480002	-0.482579	1.57224	0.720583	0.813557	-0.233088	1.11832	0.96138	1.29918	-0.466303	0.348837	2.54613	1.11435	-1.223	0.713322	0.979224	1.54474	-0.453693	2.08522	1.75888	-0.858456	-0.946508	2.40122	1.03665	2.22796	1.95638	1.79236	1.5437	0.0214259	1.66773	1.46465	2.11953	1.29222	-0.946508	-1.14879	-0.326777	1.86367	1.54011	0.785322	-1.41989	1.81401	0.828608	1.66567	2.5636	-0.0247527	1.37938	1.80089	-0.899751	1.43595	1.6581	1.37854	-0.946508	-0.361692	1.82517	-1.41989	-0.0247527	1.85472	0.76485	2.26798	1.3151	1.39278	-0.399572	1.78628	1.00305	0.656806	1.33597	1.56807	-0.554682	2.52692	1.97738	1.78868	0.0264235	0.472656	1.22371	0.598269	1.16287	-1.41989	1.24693	0.0846104	1.26243	0.28843	1.9296	0.684996	1.56871	1.38807	1.22785	1.9245	1.27598	0.977744	1.20925	1.21404	1.92851	1.46004	1.19462	1.43449	2.51855	2.0692	1.94513	2.17512	-2.0073	0.91528	1.16876	1.46945	-0.125562	-0.040949	1.81095	0.383869	0.870845	0.0846104	2.08621	0.309545	1.365	1.13017	1.56262	1.97482	1.8573	2.09216	1.74858	1.90746	1.35587	1.79694	0.584444	2.44624	1.49579	1.62098	1.82373	2.0089	1.41477	1.7672	1.59306	1.91622	0.325124	-1.09297	1.82189	1.2459	1.60216	-1.41989	1.3151	0.813557	1.4267	1.38907	1.52982	2.01471	1.31858	1.30396	0.221972	1.60063	0.750882	1.15036	-1.41989	3.13431	1.08128	1.77119	1.51438	1.25823	1.88825	1.2516	1.54232	1.06996	1.06856	2.32781	1.8613	1.97738	1.2982	2.48128	0.778691	1.62098	1.64834	1.6068	0.297584	1.47246	1.22939	0.884331	2.40122	-0.0984755	2.0089	1.30754	1.34579	-1.31534	1.90494	1.58959	2.01334	1.87008	1.46465	1.63766	1.49084	1.27779	0.457338	1.36045	1.07729	-2.0073	1.43864	1.86283	1.5259	1.97319	1.63455	1.76023	2.03361	0.317973	0.877716	1.16635	0.761193	0.819287	-0.0549607	1.20584	2.40899	-0.824813	1.85612	1.50409	0.393982	1.87008	2.11953	1.02702	1.82898	1.25347	1.00443	2.35866	1.91147	1.75663	1.18609	0.791676	0.791676	0.241962	2.25421	1.27779	1.24408	-0.996353	1.66324	1.07322	1.76963	0.261961	1.99654	1.83854	1.44191	0.679222	-0.824813	-1.09297	0.643865	2.41267	1.758	0.905334	2.40122	2.37538	1.13017	1.76419	2.15406	1.5563	1.65224	1.06721	1.42093	1.37232	2.35126	-0.946508	0.375928	1.56584	0.804889	2.44417	1.6992	1.99419	1.5217	0.910572	2.27551	2.07662	1.30862	1.81095	1.22785	1.60473	1.55871	1.21201	1.46465	1.70733	2.59961	1.94039	1.70128	2.35513	1.09674	0.392314	1.81294	1.42093	1.96852	1.74858	1.42279	-0.266474	-0.79127	1.38017	1.70128	1.81209	1.20805	1.56444	1.12459	1.18708	0.0442385	0.566909	1.52514	1.25013	-0.79127	1.34721	1.98091	-0.824813	1.38499	-0.759194	2.62417	-0.247495	1.32318	1.09553	-0.466303	1.40415	1.85382	1.4994	-0.996353	1.74145	2.0728	1.60878	1.96223	1.8459	1.92122	-1.14879	1.61575	1.5411	2.70238	0.350972	-1.31534	1.51609	1.06996	1.28466	1.72096	-2.0073	1.79694	1.14659	-0.858456	1.20727	1.47013	-1.41989	1.38807	-2.0073	1.15228	1.43212	1.05877	1.14239	-0.346901	1.43724	0.619143	1.17627	2.08801	-2.969	-0.6109	-0.443438	1.41874	0.860114	-0.858456	1.23762	1.5217	-2.0073	0.63467	1.58861	0.401362	1.22582	2.16458	1.81779	1.76963	2.01957	0.331221	1.58959	1.21838	1.26708	1.67555	1.4245	1.17304	2.21797	2.02211	0.889091	-0.824813	2.21114	-2.0073	1.59027	1.06423	1.57053	-0.824813	1.46004	-0.858456	1.3825	1.68556	-1.41989	-0.132429	0.794715	1.37232	1.85207	2.39778	0.755568	0.796943	1.06289	-1.0443	2.53222	0.971991	-2.969	1.15975	1.08895	0.687862	-0.946508	-0.759194	-0.946508	0.437538	0.472656	0.728725	1.16373	1.46465	1.46945	1.75568	0.639794	1.69264	1.09674	2.05981	1.09327	1.18366	1.12393	1.10884	1.328	1.4465	0.837994	0.982404	1.67967	1.35036	-0.399572	1.06856	1.328	0.596991	1.42551	1.17018	-0.428922	1.82517	2.32926	2.4273	-0.79127	1.65899	1.12168	0.536867	-1.14879	2.11576	-0.79127	1.00035	1.34579	0.80388	0.443337	1.72394	2.22045	1.93788	1.27368	2.71075	1.61996	2.1476	0.446539	1.74145	1.26107	0.708493	1.05634	1.13607	2.02828	1.37586	1.69125	1.99165	0.834293	0.180925	1.4769	0.855685	1.82898	2.38075	1.30023	1.68401	0.997794	0.995043	-0.899751	-1.41989	1.46795	2.14993	1.45524	1.28466	-0.535901	1.71275	-0.633827	1.22026	1.24922	0.789281	1.82047	1.96721	-0.996353	1.13173	1.04528	1.31399	1.39576	1.39491	1.24099	1.04899	1.43057	0.0442385	0.94675	0.528094	0.701339	1.12767	1.04425	1.70563	1.13607	0.489601	1.40057	1.0054	1.53643	1.34379	0.230776	1.84886	0.57121	1.47246	1.81508	1.02324	2.14172	1.80927	1.58959	-0.0594681	0.957531	1.47115	1.07634	1.5339	-0.858456	0.832189	1.47599	1.44191	1.9245	0.25423	0.586291	1.27495	1.6014	2.10394	0.31464	1.17304	0.105711	2.2599	1.31755	1.05027	1.56444	0.502378	0.604995	1.80089	-0.168047	1.17119	1.42551	1.04899	1.81856	0.796011	1.1905	1.5339	2.07912	1.40223	1.49479	1.34262	0.940964	1.68401	0.976576	1.41044	0.974516	2.36135	1.79001	1.07939	1.5339	1.01307	1.63107	1.91436	1.64365	0.429395	1.37586	1.21559	1.46172	0.732046	1.39278	2.59046	1.22939	1.09229	2.0089	0.375928	1.59306	2.11827	1.15036	1.32185	2.26515	1.95945	0.991882	0.975386	1.62308	1.43057	2.84787	1.54653	1.41951	0.482945	1.72995	1.85333	1.71006	1.35179	1.8958	0.982404	-0.730895	1.0166	2.21496	1.66442	1.83263	1.46343	1.47519	2.09755	-2.969	1.40223	1.25347	0.896398	1.41044	1.82898	1.59154	1.74052	0.309545	0.942682	-1.41989	1.81095	1.45316	1.24486	1.04425	0.101149	-0.554682	-0.79127	2.45812	2.31921	1.2516	2.24273	2.06276	-0.205216	1.04425	1.04899	1.02491	1.28121	1.02236	0.542744	-5.35432	0.966359	1.21115	1.2866	0.555392	0.465068	1.11055	1.61806	1.10557	2.06352	1.0166	1.24021	0.467459	0.845931	0.572824	0.437538	0.514998	0.715677	0.25423	0.799083	0.777225	1.40057	0.500475	0.161934	0.853679	1.02702	-0.570733	0.989619	-0.411816	1.52941	-1.09297	1.27368	1.06	1.99165	0.836954	0.967909	1.03665	1.16117	-0.10349	0.00803827	1.35692	0.37156	1.8613	2.23905	1.39878	1.76874	1.7528	0.23466	-1.63696	1.32652	0.375928	0.57121	1.45066	-2.0073	0.337187	1.41287	1.62206	1.94113	1.31107	2.97745	1.9855	1.67733	1.30988	1.08793	1.09327	0.197907	1.32576	1.38624	1.45723	2.05125	0.771934	0.32807	1.6818	0.917962	1.70563	1.02491	1.467	2.32276	1.2459	1.73903	1.32955	1.43057	2.10947	2.30353	0.124388	2.28826	0.101149	2.61171	2.57104	1.6551	-0.824813	1.59904	2.50465	2.03169	0.609409	1.67733	1.15569	1.62308	-0.899751	2.0532	1.328	2.2365	0.653627	1.55447	0.918912	1.69125	-1.14879	1.85082	1.05298	-0.212885	1.59683	-0.516283	-1.63696	2.82883	1.30126	1.47931	1.45901	1.62206	-0.117422	0.948329	0.995717	2.02433	2.56644	1.58485	1.72506	0.924227	2.01169	1.46254	0.887075	0.746253	1.77701	1.39098	1.6551	1.78387	1.80315	0.380824	0.575267	0.172918	1.16117	-1.31534	1.51968	1.03286	0.924227	-0.186357	2.29151	1.39011	1.73662	2.32423	1.54011	3.6492	2.1803	2.66915	0.93518	-0.759194	2.69761	2.05413	2.1697	0.453424	1.11729	1.37385	1.16726	2.23484	-0.443438	2.29253	0.441983	2.44986	1.49862	1.4743	1.15135	1.16635	1.57142	2.3717	1.30642	0.441983	0.119595	0.94675	1.71138	1.81938	2.01888	1.67859	-1.31534	3.69371	2.41503	-0.138626	2.57564	-0.138626	1.81294	1.4769	2.00533	2.08186	2.21496	0.0846104	0.425807	1.65037	1.02101	1.646	2.30114	1.66567	1.85612	-0.677839	-0.899751	0.581068	-0.858456	1.35492	2.10226	0.546243	-0.299712	0.920898	1.58072	1.80432	0.572824	0.660641	-0.730895	-0.335403	1.87489	0.902428	-0.27674	2.33224	1.33841	2.0692	1.16502	1.39011	-0.288711	1.13935	2.13088	1.3771	-0.79127	3.02992	0.898353	0.963608	-0.386418	-0.6109	0.820084	0.744489	0.686435	2.04842	1.4869	0.119595	1.22237	2.15935	-0.326777	2.23484	2.32568	1.74145	1.94696	1.42945	-0.0805201	-0.6109	0.538022	1.80538	1.84236	1.12332	1.36367	-0.858456	1.31215	0.638854	2.19234	1.45066	1.65108	1.10189	-0.946508	-0.309217	0.81851	0.212566	0.418814	1.45066	1.13607	-0.266474	0.986211	1.82898	0.939916	1.62657	0.548607	1.22132	0.629616	0.127687	0.594539	-0.219912	1.05585	1.53643	-1.14879	-1.31534	1.33532	1.49084	1.03191	0.646499	2.12714	1.5477	2.7783	1.74991	1.97077	1.2516	-0.705097	1.01096	0.749607	1.89967	-0.225987	0.725352	0.877716	0.546243	0.366614	1.5563	1.26243	0.546243	2.22489	-0.730895	-2.969	1.96382	2.05596	1.79592	0.0534122	-0.288711	1.5437	1.60063	1.06856	0.965641	0.892802	0.858623	1.95108	0.467459	0.766856	1.16287	3.01053	2.61352	2.14537	1.7551	0.681219	-0.443438	0.775998	2.43764	1.53712	1.9603	-1.41989	1.44289	0.858623	1.96972	-0.0710025	-0.79127	0.958663	0.599422	-0.633827	1.25823	0.94675	0.737402	1.14036	2.13395	1.61902	1.96134	1.49785	1.08557	2.17735	1.50614	0.0214259	1.41543	1.21838	0.982404	1.6111	1.28121	0.399027	0.553587	0.109395	1.18006	0.750882	2.05231	-1.41989	1.64365	1.30312	1.70509	-1.63696	0.83572	2.28025	2.01334	2.0206	2.05125	1.58582	1.40415	1.88825	1.22492	-0.654538	2.59961	1.43449	2.21797	1.13504	-0.309217	2.33517	1.34483	-0.996353	-0.125562	0.857434	-0.335403	0.720583	1.58186	1.34483	1.51438	-0.0648391	0.941976	1.16287	1.18125	1.0166	2.43519	0.482945	-1.223	0.493833	-0.654538	2.94142	1.02236	0.0611178	0.383869	-0.633827	1.075	1.79777	0.742736	0.884331	1.52514	0.538022	0.354265	0.0778499	0.52385	0.811411	1.31107	-0.79127	1.646	-0.899751	1.5259	1.1096	-0.824813	0.0388788	2.67858	-0.193558	-1.223	2.07816	1.59414	1.08492	-0.233088	0.960269	1.23762	0.874935	1.2565	1.08128	1.45901	2.08917	1.70888	2.10577	0.119595	1.57885	1.16208	0.578573	-0.705097	0.580171	0.142796	1.63363	1.6992	-2.969	-0.193558	1.00714	1.12459	1.12459	0.824008	1.2982	1.1571	-1.41989	0.717327	-1.63696	1.55717	0.942682	1.39278	0.755568	0.789281	0.746253	0.898353	1.08492	1.39668	1.01472	1.30216	1.07634	1.00625	1.27276	1.45374	0.864835	1.23063	1.1571	-0.824813	0.813557	1.46874	0.612808	-0.00823651	0.953911	1.26788	1.33441	1.45803	0.898353	1.60939	0.626308	0.708493	0.682553	1.37385	1.4245	0.59087	-0.233088	1.75461	1.26638	1.39011	1.14754	0.705083	1.45723	1.12767	1.00035	1.41801	2.43024	3.28671	0.747661	-0.730895	1.79001	0.270161	1.57053	0.0692664	-0.554682	1.60368	1.64261	3.2242	0.917962	-0.633827	1.72678	2.19894	1.59529	0.710514	-0.386418	0.624478	0.399027	1.67555	-1.41989	1.03191	0.933724	1.23063	0.724202	2.38371	1.88641	1.40057	1.16502	2.34392	1.96721	1.87844	1.46465	0.937486	1.33047	0.658689	0.604006	1.13017	0.322313	0.80388	2.82547	1.79348	1.57395	-1.31534	-1.14879	1.16117	1.57516	1.98458	-1.223	1.54232	1.31968	1.69745	1.76023	1.17119	1.4085	1.62748	0.89057	1.67043	1.89491	-1.14879	1.94911	1.2318	1.6058	2.4597	1.2982	1.2565	2.22878	1.97998	-1.14879	0.45978	0.475329	1.4085	2.26357	1.55264	0.480002	1.52074	-0.554682	0.912338	0.525289	1.44916	0.996574	-0.946508	2.1244	1.6716	1.98212	-0.946508	-1.14879	1.25823	2.02433	1.97182	0.705083	1.2565	1.61575	2.1244	-0.443438	-0.153036	1.94911	-1.09297	-0.824813	2.71945	0.705083	0.404008	1.06856	0.966359	1.07821	1.44916	1.77868	-0.79127	1.65224	0.952165	0.730162	1.6743	1.57885	1.6864	1.77215	-0.0863366	1.26788	-0.0356349	1.68724	0.0611178	1.38907	1.60473	-2.0073	1.41287	2.1225	1.20584	0.964388	1.18366	0.971991	-0.730895	1.40626	1.39576	1.30023	1.40223	2.28632	0.411023	1.34856	2.20819	0.472656	1.50676	0.990744	1.34041	1.28466	1.43904	3.20049	1.70733	1.6818	1.61465	1.33532	1.27779	0.54067	1.42024	2.01471	0.45978	-0.589485	-0.0805201	0.781284	0.910572	0.922492	0.610906	1.89116	1.4267	1.38121	1.76798	-0.996353	-0.386418	1.26366	0.601083	-1.0443	0.78396	1.21115	0.944778	-0.179647	1.36367	2.13395	-0.589485	0.790112	2.3884	2.10947	1.53879	1.22661	1.65718	2.1761	1.41139	-1.41989	1.48768	0.187759	3.23837	1.43595	1.38499	1.37854	1.04623	0.147001	1.6743	1.01405	2.04588	1.50059	1.2459	0.769608	1.57742	1.17119	1.59414	1.55571	-0.0133268	1.96721	1.33262	1.89202	1.66324	2.22683	1.9245	-0.759194	0.834293	1.63951	2.0656	2.13838	1.06	1.33262	0.863692	1.63766	0.383869	2.58575	-2.969	0.20211	1.18125	1.12587	1.48988	1.0166	1.72394	1.26788	-0.0452689	1.48036	1.3701	1.39439	-0.335403	-1.41989	1.32074	1.1571	1.24198	1.32318	2.14015	1.54653	1.58186	1.23658	2.41693	1.26864	-0.499372	2.24921	1.57395	3.16758	1.83684	1.76223	2.26357	1.08738	1.4869	0.487814	1.47246	1.53177	-2.0073	1.92285	-0.482579	1.24693	0.985347	1.05877	-0.759194	1.68861	0.161934	1.9656	0.165284	0.723298	-0.386418	1.46945	1.33672	1.98986	1.66874	0.942682	1.43998	-0.996353	-0.428922	2.84266	2.48985	1.00714	1.57053	-0.205216	-0.466303	3.72119	0.113873	0.002895	1.08128	1.92757	1.6407	0.967909	-0.240482	1.49579	0.817562	1.36123	1.82656	1.12059	0.0264235	2.52113	1.55528	2.11407	1.45632	-0.117422	-1.14879	1.13767	1.2709	1.21048	0.996574	-0.677839	1.30642	0.937486	1.2029	1.96852	1.44823	2.09456	1.41391	-0.453693	-0.219912	0.738888	2.41879	1.40314	1.63621	1.40724	1.51269	1.3151	-0.0356349	1.69394	0.553587	2.40535	0.538022	1.58702	1.81401	0.939007	1.5339	1.52391	1.75397	1.758	1.49084	2.37824	3.87429	1.81716	2.10043	-0.589485	0.687862	1.77553	1.43998	-0.0133268	1.96972	1.29389	1.94113	2.96377	1.22237	1.03472	0.555392	1.60784	2.03671	1.43212	1.62846	0.724202	-0.79127	1.53285	1.18609	2.74229	1.37385	1.69125	0.366614	-1.0443	0.949153	1.6864	1.06289	2.88763	0.852637	2.3939	1.31968	2.05947	0.221972	1.82189	0.429395	-0.386418	1.32473	-2.0073	-1.09297	2.30518	1.28121	1.02879	0.212566	1.49152	-0.535901	1.05487	0.760146	-0.411816	0.522588	0.206695	-0.411816	1.28226	1.84794	2.22489	0.713322	1.03665	-2.969	0.958663	0.331221	-0.570733	1.01307	0.801769	1.18708	1.27446	1.64954	1.5477	1.6241	2.13261	1.59789	1.63107	2.18532	1.43212	-2.969	1.2565	0.639794	1.79973	0.56121	0.928422	1.08793	-0.633827	-0.256349	1.05125	1.01965	1.36814	0.909125	-0.858456	0.54398	1.45186	1.09674	1.90108	0.853679	-0.6109	-0.996353	1.05877	0.54398	1.10884	0.752519	1.77701	1.02236	3.02992	1.78387	-1.63696	1.85848	1.00443	-0.759194	1.71943	1.33918	0.970434	0.364114	0.346629	0.627511	2.04254	0.331221	-0.499372	0.418814	0.737402	0.452073	0.342388	2.15819	1.51609	2.18684	1.43595	1.57885	0.991882	2.5772	1.68556	0.922492	1.08128	-0.0497517	0.383869	1.60473	1.86804	1.75107	1.36123	1.15354	2.09755	1.24099	1.14036	2.30941	1.37938	1.52848	1.07729	1.38721	1.40507	0.94675	1.15821	-2.969	1.18609	-0.443438	0.842253	1.55996	1.20178	1.23658	0.559572	1.59154	1.00992	0.92567	1.4411	1.4085	1.26503	1.52712	2.01169	1.71383	1.72759	1.29706	1.36592	2.24621	1.64261	2.04964	0.725352	-0.654538	0.733277	1.28328	0.380824	2.04464	1.6716	1.04425	1.62846	0.268826	-0.79127	1.03382	-1.14879	1.35036	1.15036	0.888222	1.89116	0.0534122	1.08128	1.78128	0.89057	-1.14879	1.49479	0.550599	1.62098	-1.41989	2.04964	0.763655	1.87844	2.02962	0.586291	0.849839	1.92285	0.730162	1.41477	1.4735	1.52514	-0.225987	1.22939	0.380824	1.61286	-0.27674	2.75569	1.29918	2.14924	0.187759	1.70128	1.66567	1.30216	0.753802	0.706475	1.19976	1.07821	1.57742	0.617348	1.73662	1.9956	2.47557	1.5217	0.0264235	1.17197	1.91147	1.47115	2.07449	-0.824813	2.28441	1.26107	1.46465	0.916118	0.793723	1.26503	0.697124	1.63766	1.64149	0.826611	0.973264	1.84347	1.26243	1.09804	-1.14879	-0.554682	0.375928	0.677851	1.68092	1.71275	1.31613	1.26788	1.58702	1.6298	1.03006	1.19353	1.29512	-0.554682	1.42279	2.02637	1.24693	0.658689	0.0846104	-5.35432	1.68861	1.50997	0.493833	1.31215	0.241962	1.09674	0.977744	0.995717	1.01195	1.40135	1.92005	2.20207	0.720583	1.43057	1.04025	3.06744	1.12168	-0.125562	1.71689	1.16373	1.05204	1.38499	0.652496	0.434652	1.42279	1.71138	1.69264	1.32473	1.12668	0.534883	1.28466	1.64365	1.28121	0.8661	0.725352	1.63455	-0.240482	1.11158	1.27598	0.767699	2.02433	0.842253	0.87188	-0.824813	1.3938	-0.361692	0.728725	1.59154	1.4245	-0.996353	1.31307	1.55447	1.23762	1.47931	0.522588	0.557358	-1.63696	0.291366	-0.153036	1.85082	-1.14879	1.27187	0.884331	0.663133	0.0692664	2.5128	2.00711	1.03886	-0.0133268	0.342388	3.00599	0.0692664	2.02828	1.90225	1.59414	1.54552	0.839328	1.30862	0.177608	-1.0443	0.665069	-0.145691	1.50409	2.55621	1.5696	1.49682	-0.554682	2.22184	0.716606	0.949974	-1.09297	2.02741	2.39648	0.331221	0.787389	1.55871	1.50997	-1.09297	0.718359	1.2596	0.0949539	1.64697	1.72759	1.6298	1.96721	1.09083	-0.858456	-1.14879	1.92851	1.91239	1.05634	2.20687	0.467459	-0.0549607	-0.899751	0.552241	2.95241	1.10006	1.69745	1.57224	1.24838	1.80538	1.38624	0.317973	1.49084	1.74052	2.05727	2.20603	1.37502	0.53188	0.320326	1.71499	2.00356	-0.0247527	1.06289	1.61	1.16439	1.23269	1.14594	1.43057	1.96382	1.6068	1.62846	0.530127	-0.946508	0.973264	1.60292	1.50495	1.17908	-0.256349	1.328	1.42551	-0.899751	2.19894	1.6058	1.26503	0.632679	1.51529	1.04761	1.90875	-0.516283	0.130309	1.55717	1.40057	2.66707	0.826611	0.119595	1.93619	1.14754	0.645324	0.230776	2.27013	1.65718	1.43057	1.88347	1.9656	1.58702	2.38925	2.03671	1.17304	2.02433	-1.14879	0.32807	1.17627	1.24318	1.51609	1.33262	1.35036	1.62308	1.94398	1.01965	1.50563	0.926991	0.758724	-1.0443	1.293	0.909125	0.230776	-0.824813	1.68092	2.21797	2.20341	1.02702	0.880009	1.80538	-0.6109	0.980963	2.0656	1.48768	1.4267	-5.35432	1.48341	1.0239	1.18366	1.15182	1.18813	0.762512	1.32473	1.4811	2.05596	1.33763	2.0169	-0.516283	1.73355	1.47931	1.73903	0.875998	1.74523	0.711078	0.134017	1.69394	0.574117	0.966359	-2.969	2.09456	0.498632	0.81667	1.22661	-1.63696	2.13637	1.83854	1.05634	1.2565	1.50676	0.703817	2.17264	1.83529	1.50149	2.08917	1.71006	2.59046	-1.14879	1.76324	1.30126	0.920319	1.55352	2.48649	0.928422	1.49152	1.61209	1.32576	0.550599	0.863692	1.75663	2.39862	1.70632	2.12848	1.87226	1.2516	1.64261	1.72678	0.878842	1.1571	-1.63696	2.36334	1.00992	1.16876	1.63107	2.0728	1.10467	0.951014	1.72589	-0.256349	0.339405	1.52514	-0.212885	1.46795	0.491554	0.448223	1.46945	1.47246	1.70128	-2.0073	1.08331	1.69264	1.76109	1.07322	0.548607	1.86706	-0.109986	0.829587	0.959439	1.01855	1.61209	1.63534	1.9656	0.864835	-5.35432	0.53188	1.39576	1.39878	1.10808	0.987493	1.16439	-0.730895	1.5078	-0.677839	-0.824813	1.93359	1.60939	1.98212	0.924227	1.11267	2.19485	0.801769	1.34856	1.29616	1.49682	1.2596	0.0346619	1.51162	0.850867	0.493833	1.18366	0.728725	0.647541	0.212566	0.393982	-1.63696	0.249721	1.17396	1.01195	1.467	-2.0073	1.43449	-0.633827	1.83363	-1.14879	1.49479	1.58959	1.27598	-0.759194	1.04761	-1.09297	1.24486	1.0826	1.17703	1.0166	1.31613	0.509691	-1.63696	1.1571	0.390263	0.921589	-1.14879	1.328	1.30216	1.71138	2.03514	2.05485	1.71499	2.25183	1.33145	1.85472	2.2599	2.27802	0.965106	1.22939	1.87575	1.47519	1.81994	-0.428922	2.11176	3.3944	0.653627	2.18309	0.971036	-2.0073	0.514998	1.15036	1.37385	1.44916	1.59414	0.230776	1.66966	2.2873	1.51269	0.621819	1.59988	0.637895	-0.759194	2.6073	1.46601	2.0996	0.740874	0.675301	1.34379	1.22026	1.33441	1.16117	2.29714	0.8661	-0.256349	1.51609	1.41391	1.35587	1.73435	1.45901	-0.79127	1.16726	1.6538	1.49245	1.29113	1.10467	1.26927	1.72394	1.77354	1.661	1.62561	1.80223	1.95435	-1.09297	2.89759	1.01774	-0.00823651	1.21649	1.37854	-0.899751	-0.535901	1.42776	3.02992	0.751662	1.37068	1.05487	1.12853	1.18006	1.28911	0.740086	1.34856	0.509691	0.285304	-0.00823651	-0.335403	-0.996353	-1.63696	2.01957	0.762512	-2.969	-2.969	1.76109	0.258932	1.0054	0.781826	-0.317659	0.32807	0.386728	-2.0073	0.509691	-0.730895	-0.759194	0.901231	0.995717	-0.0179961	-0.0356349	1.35492	1.70128	0.485061	1.43212	0.334567	2.32132	1.00903	2.67229	0.860114	0.187759	2.46344	-0.193558	1.24198	1.90798	2.75569	1.05298	1.91622	-0.0356349	1.30396	0.983745	1.17802	2.08801	1.53493	-0.125562	1.76109	0.995043	-0.535901	0.0264235	-2.0073	1.28044	-0.589485	0.404008	2.04768	1.22785	-0.0179961	1.66567	1.57614	0.119595	1.7082	1.66324	1.5078	0.0911207	0.99298	1.34262	1.31858	1.13383	1.39576	2.35317	1.34379	1.6716	1.2565	2.18532	2.45495	1.95108	1.58582	1.57516	0.763655	1.24198	1.61845	1.93454	1.23762	1.18366	1.63455	2.10145	1.73355	0.974516	1.46945	1.92634	0.168322	1.10358	1.39491	1.12668	1.58	1.26308	1.28226	-1.63696	1.2709	1.08648	1.51875	1.19693	-0.946508	1.76554	-0.6109	1.61465	0.339405	1.65899	1.43998	1.59988	2.49393	0.92567	1.43212	-0.186357	0.762512	1.24838	1.05634	1.34856	1.16502	1.43998	1.87489	-0.946508	-0.266474	0.507484	2.53094	1.5437	1.03006	-1.63696	1.67555	0.922492	1.41951	1.61465	1.17515	0.113873	1.42279	1.01855	1.14332	1.7286	0.677851	-0.27674	1.39878	1.68861	1.75461	1.31307	1.21048	0.985347	-0.996353	-2.969	1.05777	2.3466	0.847452	0.226859	0.692833	0.987493	0.304398	0.258932	0.258932	1.07939	-1.223	0.187759	0.575267	1.2596	0.420616	1.30023	1.33145	1.28763	1.85082	1.10275	0.914533	-0.570733	-1.63696	1.53038	1.17018	-5.35432	1.30312	0.002895	0.566909	1.57053	1.09804	1.81938	0.794715	0.811411	-0.824813	-1.09297	-0.256349	1.2301	1.51269	1.55116	1.61	-0.535901	1.71943	1.37586	1.08895	-0.554682	-1.63696	-0.996353	-2.969	1.51812	1.27495	-0.899751	0.668316	1.6716	2.01823	1.43449	0.663133	1.83153	0.853679	1.15472	2.19084	1.04309	1.12767	1.12668	0.665796	0.786453	1.28466	-0.654538	0.953034	0.966359	1.23431	1.62499	0.853679	1.52269	-1.223	1.74301	0.627511	1.41726	1.5259	1.81649	2.14993	1.24486	1.7528	1.87008	1.53493	-0.335403	1.89362	0.793723	0.902428	1.11267	0.937486	1.97998	1.80432	-1.223	0.929848	-0.0648391	1.5437	1.56807	0.750882	1.6068	2.95241	1.5437	1.509	1.38121	0.546243	1.06134	1.03886	0.660641	0.884331	1.9525	-1.63696	1.86367	1.72178	0.0571953	1.88273	1.18366	1.42776	1.11729	1.46004	1.9783	1.34041	-0.759194	1.80538	-0.199708	0.514998	1.55871	0.89057	1.18609	1.23658	-0.633827	0.672918	0.322313	1.42857	1.66966	1.77818	-0.858456	0.654903	1.67555	0.312249	-0.899751	1.51968	1.18524	0.212566	1.11627	0.902428	1.30642	1.72995	-1.0443	1.85472	2.0801	0.869375	1.30216	0.119595	0.969646	1.36683	-0.145691	1.78128	1.41951	1.22785	-1.14879	1.21201	0.811411	1.75946	-5.35432	1.9245	1.16635	1.30862	0.782733	1.08557	0.840639	1.33763	-0.946508	0.87188	2.17115	0.437538	-0.266474	1.4465	1.22939	1.24838	0.665069	-0.946508	0.929848	0.546243	0.847452	3.21224	1.43057	2.08444	0.161934	1.58861	1.53778	1.59612	-2.969	1.28044	1.758	-1.0443	1.76874	2.02962	1.42279	1.38017	0.157696	1.8613	-0.0247527	0.669958	1.31399	1.17119	1.83363	3.09018	1.11362	-0.161499	0.830969	-1.09297	1.16876	1.05877	0.698326	1.08128	1.00903	0.680094	1.17197	1.64487	2.0206	-0.0247527	1.59789	1.47807	2.29388	2.99633	1.14901	1.18708	0.334567	2.20819	1.46254	1.467	1.9245	0.896398	1.82308	-0.824813	1.51332	-0.482579	0.839905	2.12956	-0.138626	-2.0073	0.903421	0.96138	0.608041	0.608041	1.56584	1.11627	-0.125562	1.89116	-0.946508	-1.14879	1.47807	-2.969	1.04309	0.853679	0.614461	1.84	1.26503	1.2565	1.31858	0.610906	1.18006	-1.63696	1.67043	1.05204	1.47599	1.6111	1.30528	0.695232	-0.453693	0.648559	1.13504	-2.969	1.35973	1.55774	2.26798	1.87226	1.43317	2.05596	0.491554	0.94675	1.96266	1.26503	1.66324	0.348837	1.29389	1.58485	1.43811	1.04309	1.27967	1.56111	-1.14879	-1.223	-0.677839	2.88763	1.5477	1.94238	0.976576	0.809102	1.88825	1.47246	1.91622	-0.0356349	0.142796	1.7949	3.35585	0.820084	1.20805	-2.969	1.88544	1.04425	1.5729	-0.633827	-2.969	1.41391	1.26503	0.477533	-0.899751	2.49393	-0.411816	1.17018	1.40415	1.14754	0.614461	1.32074	-0.730895	0.740086	1.32318	1.34483	-0.205216	-0.654538	1.07821	1.49579	1.64776	1.1905	1.73281	0.598269	-0.946508	-1.63696	1.23762	1.1387	2.45495	2.10848	1.76223	2.03514	1.73764	1.6014	0.762512	0.769608	1.2866	-0.946508	1.02491	2.45812	0.713322	0.924227	0.513249	2.15656	1.60292	1.99782	-1.09297	1.328	1.77553	0.297584	2.01823	1.11158	1.30126	0.432207	1.91622	1.14036	1.20673	1.77354	0.899773	1.81856	-0.199708	-0.79127	1.15975	1.6058	1.46254	2.03514	1.82189	1.36367	0.226859	1.42551	0.917055	1.89362	0.991882	1.23658	-0.499372	1.64697	1.80089	1.3825	0.294492	1.65224	1.24693	0.101149	1.62657	0.654903	1.5078	1.14901	2.1697	1.31755	0.258932	0.432207	-0.759194	1.17515	1.60216	1.80089	1.79694	2.42634	1.85612	1.52391	1.07821	1.14332	1.78868	1.34856	-0.516283	1.07104	0.130309	3.41096	1.52712	1.13767	1.63211	1.37502	-1.09297	1.57885	1.78128	-0.499372	2.1513	-0.145691	2.21114	0.851872	1.87226	-2.0073	0.89057	1.662	1.04899	-1.63696	1.12256	1.32576	0.686435	1.50149	2.04254	1.65224	-0.138626	1.61996	1.33047	-0.759194	-0.125562	2.3271	1.86902	-0.79127	0.665069	2.01034	0.237965	1.45803	2.37824	1.40566	2.01774	0.605945	-1.63696	0.016554	1.13504	0.839328	-0.0648391	0.836954	1.87844	1.03886	1.45066	1.12332	1.2982	1.3771	-2.969	2.34818	1.12668	-0.225987	1.21201	0.482945	0.599422	-1.41989	0.606913	2.10848	1.42857	1.25483	1.87489	1.22939	1.45901	1.77818	1.56202	1.01774	1.13504	1.075	1.77986	2.13637	-0.824813	2.03271	1.91951	0.470858	-0.946508	1.71689	0.300861	1.09674	1.23269	1.13173	1.4164	1.19778	-0.482579	1.67649	1.16208	1.58776	0.0911207	1.26366	1.30396	3.26977	0.761193	-0.759194	0.25423	1.65899	1.509	1.328	-0.173488	1.27598	2.9246	1.05487	2.0774	2.06038	1.92122	0.306797	1.05298	1.06134	0.566909	0.268826	1.58411	1.93454	1.21115	1.64365	0.518014	1.00163	2.3685	-0.443438	0.94675	1.51968	-0.730895	0.769608	0.434652	1.24099	0.536867	2.44986	1.34638	1.19353	-2.0073	1.01965	1.51332	0.931001	-1.09297	1.22939	1.59154	-0.946508	1.52776	-0.633827	1.91951	0.589166	1.73764	0.697124	-1.31534	1.44532	1.97319	2.10725	2.37252	1.86639	2.43764	2.6047	1.30862	1.07821	1.03006	-1.41989	1.69559	0.322313	1.3771	2.03361	0.991882	1.93969	0.858623	1.26366	1.36814	1.76651	1.57742	1.4611	0.817562	-0.824813	1.68401	-1.14879	0.683627	0.842253	2.82212	1.32318	2.23281	1.97319	-0.589485	2.92851	0.965641	-0.858456	0.941976	1.39668	2.70714	2.04964	2.13196	2.52424	2.07107	1.32473	1.81401	1.1905	-0.589485	1.18524	1.60878	-0.824813	-0.654538	1.80927	2.10577	0.979224	1.08895	1.78711	0.615683	1.30642	1.66773	1.74858	2.1483	-0.730895	1.35405	1.83019	1.25347	0.975386	1.78517	0.681219	1.48036	1.77453	1.1905	1.11158	0.899773	1.53493	1.55871	1.2516	-1.63696	-0.946508	0.59211	1.64697	1.37134	1.47807	1.55447	2.04588	1.7551	-0.996353	1.19462	-0.79127	2.56644	1.98875	1.0166	0.334567	0.968619	0.746253	1.91793	3.03953	1.41951	1.18813	-0.125562	1.77215	-1.0443	-0.193558	1.14473	-0.411816	1.35492	1.35102	-1.14879	-0.899751	0.936312	1.29113	1.05777	1.18524	1.08416	1.75397	1.15135	1.42945	1.76324	1.84236	-0.0984755	1.34579	1.18941	1.03886	-0.677839	1.98875	1.61286	0.627511	1.76324	-0.482579	0.924227	-0.153036	1.59529	-0.677839	1.61731	1.5411	0.905334	0.8661	0.309545	1.74717	1.10715	2.13196	-0.299712	2.19234	2.12586	-2.969	1.35812	1.82764	0.901231	-1.31534	2.54898	0.172918	1.10079	1.43595	1.52074	0.665069	1.01965	0.861497	0.615683	1.4769	0.578573	0.180925	1.18366	0.197907	1.51718	1.11627	-0.0312974	2.20341	1.19148	1.36045	-0.0805201	1.82517	1.39098	-0.535901	-0.443438	1.7705	-0.654538	2.11682	-0.0549607	-0.0356349	-0.0133268	2.5803	0.973264	0.475329	0.0442385	1.13504	-0.946508	1.61371	1.79837	1.44397	-0.361692	0.264043	1.06	0.0949539	2.50047	1.92851	-0.256349	1.44532	1.24486	-0.705097	0.910572	2.0692	1.27446	-0.516283	1.16554	-0.79127	1.21838	0.668316	1.48597	1.12168	0.666659	-0.288711	-0.858456	1.85848	0.364114	-1.63696	-0.240482	-1.223	0.955124	1.35692	2.12848	1.82373	1.65037	0.331221	0.416744	0.679222	1.30528	1.89362	1.30642	-0.759194	1.89967	1.37385	0.0846104	1.19353	0.951014	-0.705097	-0.570733	0.413011	-0.225987	1.15354	0.919647	1.10358	-0.946508	0.693765	1.03286	-0.288711	1.50495	1.84347	0.00803827	1.80315	1.45186	1.09905	1.13017	0.94675	-0.466303	-1.41989	1.72995	1.24318	1.82047	2.36611	1.89967	1.84886	1.49579	1.3976	-5.35432	0.994132	1.32955	0.858623	1.22785	1.22371	-1.0443	1.1254	0.356987	2.0912	1.35179	1.51074	1.71138	0.964388	-0.996353	1.09804	0.53188	0.901231	2.00711	2.20603	1.94599	0.751662	0.0492748	-1.14879	1.06289	1.65108	1.17304	1.52514	1.81508	1.33763	1.57395	1.6068	1.06	1.78517	1.56807	1.2516	1.14594	0.00803827	2.70484	2.40899	1.13767	0.869375	2.05413	1.61651	0.0737311	0.101149	1.4245	0.869375	-1.41989	0.610906	-5.35432	1.35692	0.922492	0.157696	-0.554682	0.845931	-0.361692	-2.969	1.06721	1.34962	0.962658	1.11267	-1.0443	-2.969	1.43595	1.13173	0.281737	-1.223	1.45443	1.49785	-0.899751	-0.554682	-1.14879	-1.63696	-0.996353	2.59369	1.27598	1.44397	0.624478	0.898353	1.14473	1.52712	1.72295	2.18309	1.47519	1.64487	1.97319	0.642569	2.24447	0.361452	1.06289	1.37134	1.37502	1.47115	2.55262	-0.0805201	-0.79127	-0.6109	1.06856	1.8771	0.637895	1.32185	1.55717	1.86555	1.48222	1.71138	2.02894	0.306797	1.04025	0.813557	0.843496	0.956459	0.542744	-0.654538	1.23269	1.49785	2.83406	-1.09297	2.2098	2.22489	0.775001	-0.516283	-1.41989	1.12459	-1.31534	-0.589485	0.957531	1.78517	0.926991	-0.309217	2.11827	1.48341	1.661	0.194093	1.39171	-0.633827	1.01405	1.75663	0.621819	0.736152	0.769608	-0.705097	1.34962	1.97659	1.46795	-1.41989	-0.633827	1.9245	-0.212885	0.350972	1.31755	1.02879	2.28632	1.31107	2.20469	2.22995	-1.63696	1.75212	1.10189	1.52712	0.578573	2.05231	2.4392	2.12127	2.80618	2.01334	1.47115	1.17703	2.11682	1.61575	1.28763	0.0846104	-0.0312974	1.05877	1.48222	1.70733	0.853679	-0.168047	2.24743	1.14036	-0.654538	1.66442	-1.31534	1.27869	1.03096	1.40223	2.01471	-1.31534	0.258932	1.90225	0.502378	0.217065	-5.35432	1.85612	0.838662	0.734174	1.09439	1.80927	0.221972	1.12668	1.43212	1.53038	1.23831	0.420616	-1.14879	-2.0073	0.805584	0.852637	0.66416	2.09456	-0.233088	0.955124	1.05204	-0.428922	-0.240482	0.291366	0.675301	1.68092	1.4735	-0.899751	2.09755	0.53188	1.06	1.52848	-0.858456	0.475329	-1.0443	2.10514	1.1254	1.33441	0.730162	2.85904	1.63868	1.43811	1.44752	1.97905	1.4811	2.05799	0.887075	-0.428922	-0.288711	2.33224	2.18309	1.53585	1.06996	1.18218	1.08128	1.25347	1.35812	1.15569	1.07207	0.917055	0.937486	-0.633827	0.91528	1.29222	1.08331	0.237965	1.77986	-0.946508	-1.223	0.798429	1.9656	-0.288711	2.00152	2.1488	3.42489	1.51812	-0.346901	1.91082	1.99419	-0.138626	2.20207	1.68401	1.97482	1.61286	1.84886	1.20456	1.26366	1.20368	1.63211	1.43057	-0.946508	0.462577	1.52391	1.78868	1.9956	0.652496	1.30988	1.71138	0.762512	-1.0443	1.48871	1.71006	1.96192	1.66773	0.929848	-1.223	-0.168047	1.54011	1.3825	-0.193558	1.2709	1.0166	2.18808	1.74301	1.00163	0.787389	0.487814	1.90108	1.20584	2.20049	0.749607	0.525289	1.71598	1.29706	1.22371	1.73235	0.721828	2.68841	-0.730895	1.82517	0.272054	1.01774	0.671824	0.0778499	0.113873	1.13311	1.19693	-1.14879	-0.0179961	1.38624	-0.173488	1.70016	0.157696	1.467	1.85288	1.47519	1.43212	-1.63696	1.35102	1.53493	-0.361692	1.68258	1.79592	1.13767	0.862394	1.2982	1.4735	1.25742	1.32955	1.83363	1.72205	1.61286	0.839328	-1.0443	1.38499	0.507484	3.07501	1.41044	-0.996353	0.96138	1.4164	1.14754	1.43449	1.65718	0.369851	1.52269	1.36814	1.51875	1.41287	0.957531	1.34579	0.796943	2.65389	1.27709	1.38721	-0.6109	1.81938	0.113873	1.3825	1.4743	2.14307	1.82373	2.69761	1.34856	1.12668	1.46601	2.68515	0.359449	1.69843	-1.223	-0.326777	1.50495	0.740086	1.60784	-0.705097	1.26503	1.86436	1.97182	1.78387	1.77553	1.5217	1.37385	1.92122	1.96382	-0.899751	0.511637	1.16951	-1.223	1.39278	2.28254	1.33918	0.383869	0.425807	1.22582	1.95349	1.509	-1.0443	-0.516283	1.13383	2.25541	1.8613	-1.14879	0.985347	0.849839	0.648559	1.53493	1.36367	2.09037	1.36814	1.76419	0.793101	0.342388	0.917055	-1.41989	1.69745	1.59529	0.76485	-0.535901	1.56444	-0.411816	1.14901	0.713322	0.660641	1.11055	1.24693	0.699944	0.727374	0.810066	2.1278	1.1591	-0.466303	-0.179647	1.26638	1.32074	1.39171	2.06203	-1.223	1.59683	0.820084	1.06856	-0.516283	0.416744	-0.386418	-1.63696	1.06423	1.50409	-0.996353	-0.0312974	0.281737	3.41787	1.27967	1.65628	0.895425	1.22661	1.25823	1.06423	0.701339	1.80223	-1.223	1.54232	1.52391	1.27276	1.57142	1.67268	-2.969	1.29028	1.00714	2.00533	1.49785	0.801769	1.72506	1.4245	1.72995	2.1465	0.105711	-0.6109	1.59306	1.59683	1.09327	1.28976	0.416744	0.936312	2.08186	0.990744	1.62657	1.39576	0.294492	0.719399	-0.516283	1.17703	1.1387	1.69455	1.26927	-1.63696	0.974516	1.2516	1.38499	0.861497	0.78396	0.604006	1.64776	1.49579	0.576447	0.96138	0.516708	0.960269	1.22371	1.93969	1.97905	1.06	1.9956	-0.411816	1.54967	1.3938	1.62206	0.161934	-1.223	1.55447	1.76223	1.22785	1.58	2.28826	-2.969	1.40962	1.26788	0.94675	1.4085	1.38721	1.37232	2.46344	1.42279	-0.570733	-0.161499	1.38624	1.55352	1.46004	1.57395	1.30126	0.699944	0.782733	0.882136	1.71499	-0.759194	-0.996353	1.3673	0.82117	1.52712	0.852637	1.6241	-2.969	1.6014	-0.309217	1.85472	2.44117	1.20456	0.584444	1.19693	-0.0497517	0.002895	1.02101	1.21267	1.20925	1.6818	0.530127	2.16727	2.32132	1.65899	2.46888	0.980963	1.24486	1.33345	-1.14879	0.990744	-0.677839	1.49375	3.17744	1.05777	-0.824813	1.06289	1.17119	1.78868	3.38471	1.84979	0.758724	1.34262	1.66693	0.617348	1.06721	1.43057	1.06524	1.24408	0.480002	-1.223	2.18933	-1.14879	0.76485	1.86804	1.35587	1.70016	-0.759194	1.32074	1.20073	-0.168047	1.5563	-0.411816	1.81716	1.5519	1.73838	1.71138	0.663133	0.987493	0.0346619	1.90225	1.3701	1.60473	1.11952	0.836954	1.2866	1.11267	-0.824813	-0.0549607	1.86639	0.593214	-0.899751	2.0169	1.39491	1.28976	2.48128	1.77701	0.884331	-2.969	0.555392	1.72995	0.016554	1.87392	2.08362	0.949974	1.39576	1.3151	1.02602	1.64889	1.07729	2.23905	-0.6109	0.703817	0.716606	-0.858456	1.36814	0.718359	0.388342	0.779801	1.75397	1.05704	1.7528	1.34721	0.997794	2.50946	2.31208	1.60784	0.69164	1.93914	1.90609	1.4411	0.650991	-2.969	0.386728	1.31107	0.917962	-0.0247527	1.36814	-2.0073	-0.288711	0.689356	0.124388	1.61806	1.51812	-0.466303	1.73903	1.01855	1.18609	-0.499372	1.12256	-1.31534	0.656192	1.13767	0.791676	1.08895	1.72995	0.854762	1.06856	0.647541	0.197907	-0.00823651	1.68861	1.26107	1.24486	1.29389	1.04528	-0.0594681	0.922492	0.511637	-0.428922	0.958663	1.6407	1.17802	1.15354	2.10394	2.62232	1.38383	2.98668	-0.535901	0.217065	0.0846104	0.462577	-0.309217	-0.212885	0.25423	-0.824813	2.19713	2.29388	1.73355	1.57395	0.738888	1.36592	1.03665	1.17908	1.26107	3.29184	0.632679	2.87572	-0.299712	1.04623	2.15656	-1.41989	-0.0757753	1.19884	1.19976	1.6716	0.209785	0.413011	0.57121	-0.899751	0.953911	0.983745	0.0737311	1.30862	-1.09297	0.172918	1.18125	0.755568	2.71684	1.41206	1.44532	1.4465	1.07207	0.0308302	1.31399	1.69559	0.81667	1.70328	1.50149	1.33597	1.15036	1.72678	1.1905	1.47807	0.875998	0.0660206	-1.31534	1.20073	1.82047	1.07207	1.2596	1.34721	1.10112	2.02741	1.29389	1.77897	1.11952	0.920898	2.0089	-0.499372	1.00992	0.572824	0.763655	1.57885	2.19084	0.578573	1.0826	1.49245	-0.946508	1.38624	0.744489	-1.223	1.88126	2.0656	1.63951	0.969646	2.43024	-0.399572	2.11407	1.15569	1.5696	2.43024	1.17515	0.836954	0.817562	1.55871	1.15354	0.904557	1.5519	1.36045	0.93518	1.36932	1.9603	-1.223	-0.153036	1.27779	1.662	-1.31534	1.21311	1.57224	1.41951	0.976576	1.23269	1.16635	2.1206	0.550599	1.08895	1.55871	1.48988	0.629616	-0.535901	1.13383	0.810066	1.47807	1.03472	1.63621	1.09804	1.06524	1.93524	1.45586	2.32641	0.842253	1.646	1.08128	0.504739	1.82189	0.157696	0.913199	0.749607	1.60473	-0.899751	1.31755	1.7672	1.35179	0.455969	2.55476	2.23196	1.57395	-0.705097	-0.335403	2.43024	2.05872	2.00152	1.40314	-2.0073	2.14307	1.90968	-0.730895	1.17304	0.206695	1.30642	-0.858456	2.1513	-0.570733	1.58072	1.49375	0.212566	-0.0133268	-0.570733	1.50676	0.943782	2.1225	-1.63696	2.24921	1.32473	0.217065	1.53778	1.43724	1.69014	-0.654538	0.740086	1.44916	-2.969	1.97319	1.85976	1.59306	2.05125	1.57395	-1.63696	1.42857	-1.31534	1.19239	1.7023	-0.0757753	1.39171	1.4735	0.777225	1.48222	1.04425	1.78517	1.31215	1.47807	1.19148	1.6298	2.04026	1.6058	1.51718	-0.730895	0.948329	1.2459	1.53643	0.96138	1.2709	1.47931	1.71788	3.31236	1.58186	1.66966	1.4245	1.90378	1.21311	0.955124	1.74858	0.884331	2.32853	0.304398	1.01195	0.856593	1.20178	1.44823	-1.223	1.70888	-0.125562	1.34041	1.49682	-0.996353	0.738888	1.17802	1.71275	1.57224	1.06721	-2.0073	2.05872	1.23118	0.002895	1.18813	1.69559	1.01405	2.47557	1.15821	1.45066	0.956459	1.10715	1.39878	2.40535	1.26998	3.33865	1.92634	2.0089	-1.31534	1.09734	1.74523	1.65585	-0.654538	1.18941	0.796011	1.10358	1.00035	0.230776	1.13504	1.41044	0.735479	1.46343	0.191012	-1.63696	1.72589	-0.79127	0.20211	1.99419	0.937486	1.509	1.02101	0.491554	2.75027	1.84145	1.09905	1.77453	1.29222	1.35179	0.979224	1.43057	-0.132429	1.79236	1.53585	1.87008	2.22045	1.4267	0.369851	1.34638	1.27187	-0.996353	1.45901	1.17908	1.32318	1.30461	1.13255	0.127687	2.1244	2.29021	1.39576	2.13088	1.67336	1.3151	0.519283	0.520216	1.10358	0.977744	1.53177	2.16529	1.37134	1.19574	0.671824	-0.109986	1.72142	0.82117	0.722728	-0.946508	-0.0356349	0.878842	1.13935	1.46874	0.594539	0.513249	1.9783	1.58312	1.1591	1.34262	1.62846	-0.256349	1.63621	1.1571	1.661	1.98986	-2.969	1.82189	0.00803827	1.07939	1.85207	0.450624	0.300861	0.949974	0.809102	1.34262	-0.705097	1.69745	1.76554	2.73955	2.12653	1.16029	1.33145	1.66008	-0.570733	1.60784	0.300861	0.578573	0.919647	1.02879	0.980963	1.78868	1.075	0.615683	1.6992	0.903421	1.758	-1.63696	0.679222	1.10884	1.12059	1.57142	3.34444	0.413011	0.42416	1.11055	1.27967	-0.161499	1.34856	0.18413	-0.428922	1.09804	0.564621	1.8459	-1.41989	1.03472	1.20073	1.64889	-0.153036	0.904557	0.151844	1.6538	0.569136	1.17627	0.857434	1.5217	1.71851	-0.6109	1.17429	0.147001	0.979224	0.892802	1.28044	1.05487	1.4465	-1.0443	1.81649	0.94543	1.11362	1.45066	1.17119	0.973264	0.83572	0.89057	2.2365	1.95511	1.73764	1.89202	1.11832	-1.223	-0.346901	1.29706	2.22489	1.51609	1.59789	2.12714	1.59154	0.177608	2.15498	-1.223	0.717327	1.17304	1.02101	-0.730895	1.15569	1.47931	0.596991	0.869375	1.13383	0.694498	0.101149	0.406337	-0.288711	1.10808	1.0916	1.27276	1.75107	0.737402	1.29222	-0.233088	-1.31534	3.22896	-0.858456	0.692833	1.04178	2.42116	1.27598	0.979224	-0.0984755	0.0778499	1.34483	1.87575	1.98212	1.08416	1.49375	1.14901	0.0346619	0.711918	2.27143	1.96721	1.26503	1.62098	0.0737311	1.5696	1.2029	1.44397	0.979224	0.979224	1.20925	0.320326	1.98458	1.10715	0.663133	1.18813	0.534883	1.81779	1.31678	1.14332	-0.0984755	1.20925	1.5078	0.861497	1.30312	0.971036	1.77354	-0.482579	1.39878	1.7286	0.69164	0.0737311	0.727374	1.12767	1.66442	2.47328	-0.759194	1.89825	-2.969	1.27967	-1.09297	1.26998	1.10189	-0.240482	1.48461	0.791676	0.422757	0.212566	1.11158	1.37586	0.639794	1.88347	1.59306	-0.335403	1.67733	1.2866	0.94675	1.63951	1.00163	2.00041	2.06787	0.887075	1.01531	1.2596	1.44532	-0.240482	1.94813	0.769608	1.60292	1.18609	1.57516	1.6818	-1.31534	0.23466	1.70733	1.30216	1.95786	1.44823	-1.41989	-0.386418	0.828608	1.86283	1.11832	0.692833	1.38807	0.558391	0.948329	1.45186	1.24099	-0.109986	1.16117	1.63951	0.755568	0.0388788	1.11519	1.79124	1.73662	-1.223	0.822055	1.41951	-0.705097	0.0388788	1.53879	-1.31534	0.0692664	1.49579	-2.0073	1.64697	0.676664	0.709811	-0.266474	0.416744	1.3622	1.21838	-5.35432	0.808523	0.886011	0.884331	-0.677839	2.04149	-0.117422	1.00163	-0.824813	0.920898	0.93518	1.3531	1.45524	0.339405	1.94599	1.64954	1.19976	1.32473	0.45978	1.43724	0.969646	0.78396	1.5563	0.757201	1.18125	-0.570733	-0.946508	1.51812	-0.730895	-0.0497517	1.72995	-0.79127	1.74717	0.826611	1.71499	1.50318	0.477533	0.172918	1.88729	1.16792	1.15135	1.65108	1.467	2.63894	1.53038	1.37586	0.916118	0.830969	-0.899751	1.83363	1.20456	1.1096	0.619143	0.995043	1.11435	1.58312	1.93168	1.62098	1.22939	0.375928	1.39278	1.1591	0.674059	1.3976	1.37783	1.74523	0.937486	-0.117422	-0.0757753	0.147001	-0.899751	1.4267	1.02324	-2.969	-2.0073	-0.219912	0.939916	0.990744	-1.63696	1.38807	1.76874	0.928422	-0.428922	1.2982	1.34262	0.824008	1.93028	-0.346901	0.0126673	0.824008	2.02433	1.33441	1.41044	0.496436	1.32074	1.18125	1.509	2.68515	0.944778	-0.589485	0.20211	0.880009	1.51438	1.98458	2.30518	0.971036	-1.0443	0.960269	1.5477	2.36055	2.34818	1.23063	2.56644	1.3976	0.769608	2.44316	2.22296	1.00992	0.844816	1.84	-0.173488	1.19239	1.87392	1.50059	0.907189	1.01096	1.32074	1.17802	1.21311	1.68035	-1.223	1.07821	1.3415	1.95349	-0.633827	1.91301	-0.654538	1.35179	1.55774	1.38499	-0.373386	1.26708	-0.00823651	1.45066	0.917962	1.95208	1.31678	1.7044	2.27802	1.30216	1.09327	2.35317	1.76023	1.69264	-0.299712	0.25423	1.72394	0.828608	1.39974	1.49375	2.14423	1.24099	-0.482579	1.26503	-0.247495	-0.858456	1.6992	1.19976	1.44823	0.864835	-0.205216	1.28466	0.453424	1.10715	1.72142	0.936312	1.99943	-0.299712	-0.946508	1.79124	1.40415	1.758	-0.730895	0.830088	1.55052	2.16051	-1.09297	1.84886	-0.858456	1.06071	3.33326	2.37538	1.25554	0.24563	1.91239	2.06113	1.28328	1.45374	0.973264	1.30396	1.67733	0.496436	0.409345	1.54232	1.90225	1.03886	-0.266474	1.38121	1.758	1.22492	1.22371	1.41477	1.16554	1.73235	0.99298	1.15472	2.02261	0.20211	1.50409	1.55447	0.687862	2.15656	1.94641	1.22785	1.5563	1.48341	0.0846104	1.71383	0.457338	1.89967	0.982404	1.33841	1.19462	1.03286	1.32318	0.519283	0.375928	1.54552	-0.0133268	0.217065	1.10557	1.35587	1.19148	-0.996353	0.790112	-0.946508	1.11729	1.49375	1.48341	-1.63696	1.90798	-0.0757753	2.16145	1.59683	2.0671	0.626308	-1.09297	0.690193	2.09456	2.1225	2.3685	1.71943	1.72096	1.34041	1.38499	1.5411	0.952165	0.96138	0.534883	1.09327	1.1905	0.0308302	1.90494	1.51609	1.1571	-5.35432	1.37385	-0.6109	0.0611178	0.778691	-0.996353	1.31858	1.11435	1.65718	1.31307	1.78711	1.3938	1.81209	0.209785	0.0846104	1.66567	-2.969	0.28843	1.29028	1.24318	1.03191	0.698326	1.64149	0.264043	1.84714	0.933724	-0.0648391	1.47013	1.85472	1.21838	1.48222	1.53879	0.933724	0.270161	1.45524	2.04714	0.686435	0.773425	1.19239	2.51661	-0.288711	1.64487	0.528094	1.7023	0.898353	2.2664	0.28843	0.702605	2.03887	1.08648	2.40764	-0.299712	0.709083	1.74523	0.82756	-1.223	1.24198	-0.996353	1.64188	1.17515	1.33918	0.895425	0.279089	2.21605	-2.969	1.02491	0.521177	3.52592	3.3944	0.758724	2.08621	-1.31534	-0.373386	0.746253	-2.969	1.18366	0.56121	0.465068	1.53334	0.644785	1.61575	1.13173	2.72929	1.57742	1.02236	2.97745	-1.0443	1.07634	0.393982	1.5729	0.93518	1.0537	1.11435	1.2318	1.31307	1.03472	0.898353	1.73281	1.57053	2.34392	0.877716	1.58072	1.13017	1.40724	2.36493	0.0949539	3.18218	1.81095	2.31039	-2.0073	1.62499	1.34262	1.15036	1.23918	1.5411	-0.00823651	1.12059	1.41543	2.3939	-0.899751	-0.040949	1.26503	-1.14879	0.448223	1.76798	1.79694	1.55996	1.06	1.35492	1.78128	1.83019	1.43595	-0.205216	1.90068	1.92757	0.54067	-0.996353	2.1476	1.36045	1.67336	2.05727	1.10467	-1.63696	1.33345	0.294492	2.21496	2.05485	-0.499372	1.42857	1.7023	1.35812	2.05727	0.863692	-5.35432	1.7286	0.0492748	2.79203	0.848727	1.3701	-0.27674	1.37854	-0.858456	0.56121	-5.35432	1.26366	1.73967	1.9296	1.18125	1.23561	1.45443	1.02702	0.971991	1.44916	2.39215	1.80171	-0.288711	1.30988	1.53493	1.56584	1.662	0.931001	1.45443	-2.0073	1.83684	2.52555	-0.247495	1.95886	1.33145	1.18366	0.737402	0.356987	1.35405	0.790112	1.57742	0.153975	1.65585	1.26243	-1.09297	0.939916	1.8771	0.467459	0.194093	-0.0863366	1.08895	-0.0452689	1.98627	2.15334	2.01334	2.88763	1.85848	1.10808	2.03361	2.1465	2.03048	1.17396	0.480002	-1.63696	2.2599	0.881157	2.44731	1.53334	1.40415	0.781826	0.24563	-0.996353	1.42279	2.25421	1.04528	1.02324	0.630798	0.646499	0.57121	2.27013	1.52712	2.19485	1.48461	1.00305	2.24018	1.20925	2.51406	1.88015	0.180925	2.35204	1.06	0.266841	1.63621	1.25347	2.0441	1.23918	1.83153	1.33262	1.46465	2.21797	1.56262	0.151844	1.38121	-1.31534	-1.223	1.17515	-0.299712	2.33663	1.4267	-0.219912	1.48768	0.706475	0.903421	1.31307	2.66087	1.09327	3.15827	0.225143	0.990744	0.779801	2.50231	0.0846104	0.23466	1.85082	0.932412	2.28441	1.87392	-0.996353	1.90875	1.41206	1.07939	1.73106	-0.705097	1.62748	0.760146	0.962658	1.60473	2.0063	1.33345	0.9846	1.85848	-1.223	1.04899	0.676664	1.07207	-0.193558	-2.969	1.63766	0.797733	1.6245	1.18524	1.66442	1.21492	0.924227	1.56584	-0.212885	0.931001	0.693765	1.12459	0.177608	2.47328	0.682553	1.41543	0.773425	0.331221	1.54474	1.75946	0.686435	1.22237	-5.35432	0.594539	-1.223	1.16951	1.40415	1.20368	1.5411	1.18708	1.35492	1.20073	1.62206	1.85207	1.62098	0.817562	1.14166	1.63621	0.834293	1.17515	-2.0073	0.94675	0.971991	1.22785	0.644785	1.23561	-2.969	1.11362	1.36045	0.822055	0.964388	-0.899751	3.253	0.855685	-0.326777	0.794715	1.17802	1.38499	1.56584	0.710514	0.420616	0.851872	0.873422	-1.223	1.3771	1.24922	1.10715	1.24408	1.09553	0.582495	1.62846	0.18413	1.59154	-0.27674	1.59789	-0.824813	1.10557	-0.0179961	1.26503	0.191012	1.12059	1.02236	0.757201	0.477533	1.10079	0.701339	-0.00823651	1.1905	1.75663	-1.0443	-2.969	0.406337	0.903421	0.274602	0.519283	1.69264	1.15821	-1.31534	0.996574	1.76554	0.172918	1.49245	0.753802	-2.969	0.8661	1.93359	-1.09297	1.69014	-0.040949	1.84145	0.546243	0.672918	0.609409	1.83363	0.917962	1.29512	1.60473	-1.41989	0.943782	0.516708	1.72038	0.881157	0.951014	1.43724	1.12059	-0.193558	3.32772	0.496436	0.794715	0.500475	-0.0757753	2.0656	1.94513	-1.63696	-1.31534	1.09553	0.703817	-0.516283	3.2432	1.66324	1.31755	2.31741	0.416744	1.07634	1.32473	-0.633827	-0.27674	1.23918	0.578573	0.953911	1.70016	0.791676	1.00903	1.51718	2.90358	0.980963	-0.677839	1.30642	0.690193	1.52941	1.51438	1.54863	1.10625	-1.223	1.60784	1.45632	1.09014	0.617348	1.89014	1.93028	0.418814	0.574117	2.30731	1.6111	1.78387	-0.677839	-0.705097	0.177608	1.47246	1.28226	0.788427	0.636745	-1.31534	2.13838	-0.0497517	-1.31534	0.612808	1.33441	2.07449	1.31678	1.82189	1.3622	1.04178	0.206695	1.45803	1.3622	-0.0179961	1.21404	-1.63696	-1.14879	-0.0549607	1.84794	0.74861	1.35904	-0.040949	0.676664	0.812557	0.511637	0.868015	0.775998	1.20925	-0.443438	1.35973	0.439876	1.646	0.650991	0.856593	0.264043	-0.205216	1.3151	2.10145	0.13891	0.777225	1.45443	1.18708	1.02236	1.66874	2.15656	0.967225	1.54967	1.48871	0.642569	0.221972	1.89491	1.88199	2.37412	1.34483	0.851872	2.05125	0.857434	1.59683	2.2599	1.46058	0.294492	0.564621	0.917055	0.904557	1.05634	0.892802	0.942682	1.3622	0.649568	-0.266474	0.763655	0.869375	1.3415	1.03665	0.921589	1.47115	0.406337	1.44289	-1.0443	-0.179647	1.7437	-1.223	-0.858456	1.25347	1.14754	-0.535901	0.401362	-0.040949	1.24922	-0.824813	0.268826	0.826611	0.855685	2.06787	0.378638	-0.946508	1.06623	1.24099	2.39215	1.30023	2.08362	1.63868	1.71788	-0.0927507	-0.193558	0.168322	0.0442385	0.306797	2.03048	1.02702	0.279089	-0.759194	2.17264	0.682553	1.01307	0.980963	-0.0247527	1.74004	1.59904	1.58186	3.27705	0.963608	1.32955	1.25013	0.584444	-0.386418	1.31613	1.33918	1.25347	1.26927	-5.35432	1.45066	1.31968	0.757201	1.09804	1.27446	1.08648	1.15182	1.13017	0.425807	1.71006	1.2982	1.15569	3.297	0.644785	1.48036	0.569136	1.28121	1.87226	1.84145	2.34392	1.10006	2.4887	1.25347	0.926991	1.32652	0.876633	1.67336	1.97482	-1.41989	1.22075	0.940964	-1.0443	-0.10349	0.401362	-0.00240432	0.832833	-1.223	0.649568	0.0976752	1.54863	1.15569	1.21404	1.19574	-0.117422	1.15228	1.6407	1.10275	0.861497	1.38807	1.20456	0.775001	1.71275	2.24921	1.52848	0.404008	-2.0073	1.35904	0.822853	0.534883	2.09456	2.11827	1.55352	1.55871	1.49245	1.66324	1.51529	3.26977	1.83263	1.25823	1.88015	1.64365	1.95108	0.979224	2.24447	1.36814	2.6467	1.13017	1.04178	1.58186	1.93788	0.896398	1.7044	1.51162	0.973264	0.979224	1.04178	0.902428	1.39491	1.14332	0.656192	-1.223	0.689356	1.23762	1.45255	-0.858456	0.921589	0.910572	1.2318	1.86706	1.93085	1.78286	0.18413	-0.996353	1.45632	0.674059	1.05704	1.11267	1.28328	-0.386418	0.828608	1.51162	-0.759194	0.534883	0.113873	1.19353	-0.138626	1.97182	0.429395	1.2516	-0.219912	0.439876	1.09553	0.724202	1.21115	1.3976	1.79124	-0.858456	0.83572	1.74301	1.6407	1.29389	0.127687	1.60473	1.47115	1.55447	2.59961	2.08722	1.61902	2.27927	-0.705097	0.932412	1.55871	1.82656	1.64834	1.67555	-0.654538	0.971036	1.07104	1.09553	0.285304	2.20469	-0.266474	1.43998	1.46254	3.55959	0.736152	1.29512	0.790112	0.702605	1.03382	1.2565	0.901231	0.0692664	2.08522	0.0214259	2.15819	1.88457	1.31307	1.63363	1.79124	1.79902	1.64954	-0.0710025	1.27967	1.60063	-1.0443	1.81587	1.23658	2.25691	0.24563	1.51968	1.44397	0.0976752	0.0846104	1.8613	1.21649	0.151844	2.2136	0.858623	1.84714	-0.858456	0.0571953	1.2982	1.26638	-1.31534	1.53177	1.58582	0.959439	1.37854	1.50059	1.58582	0.237965	1.40223	1.88457	0.750882	2.93483	0.910572	1.80315	-0.453693	2.16727	3.40431	-0.824813	-0.535901	1.34379	1.43317	1.53493	-0.299712	0.836954	2.1697	0.407966	1.73106	0.197907	1.12853	1.73903	1.32955	0.988709	0.991882	1.16726	2.00152	0.147001	1.47013	1.21943	-0.453693	1.91342	1.2318	-0.399572	-0.0984755	0.0692664	-0.899751	-0.858456	-0.125562	1.83153	0.905334	-0.677839	2.59369	1.0826	0.883026	-0.466303	1.44752	0.498632	1.31107	2.03169	1.95786	1.64188	0.525289	0.342388	1.81508	1.38121	0.806776	1.17304	1.328	3.04976	0.172918	-0.326777	1.72295	1.13017	-0.6109	-1.0443	0.528094	0.926991	1.19976	0.932412	1.20178	0.154899	1.31858	1.24922	1.42551	1.39011	0.847452	0.42416	-0.466303	1.27779	1.53585	-0.186357	0.896398	1.71689	0.486338	1.93359	0.304398	1.22785	0.976576	0.881157	0.101149	1.76419	1.16792	0.390263	2.03671	1.57614	-1.14879	2.46509	-0.899751	-1.63696	1.03665	1.23431	0.703817	1.21649	0.747661	0.742736	1.78763	0.924227	-2.0073	0.800057	1.19462	-1.41989	1.48988	1.30528	1.30642	1.49152	1.69125	0.953911	1.7286	0.636745	0.475329	1.15228	0.0214259	0.429395	-0.633827	2.49686	-0.411816	0.194093	0.785322	1.11832	0.197907	1.13173	1.02879	0.161934	1.30642	1.44532	-1.63696	-0.759194	1.06996	1.57742	1.61465	1.22237	0.392314	1.04761	1.31613	0.444972	1.23431	1.10358	0.258932	0.00803827	1.14594	0.997794	0.854762	0.147001	0.147001	-2.0073	0.887075	1.96134	0.953911	1.6329	1.3701	-0.824813	-1.63696	1.20925	1.27446	-0.361692	0.609409	2.26798	1.86508	1.22132	1.26788	-1.41989	0.684996	1.49245	1.40223	-0.386418	0.834293	0.414832	0.953911	0.657324	0.742736	2.42542	1.28328	0.892802	1.61902	0.448223	0.617348	0.863692	1.78711	1.26107	0.749607	0.780647	1.47931	-0.212885	1.00714	0.896398	0.388342	0.804889	1.10006	0.584444	0.901231	0.897331	0.928422	0.892802	0.701339	1.23431	0.550599	-0.109986	1.05027	1.33262	-0.309217	-0.730895	1.19884	1.01405	-0.361692	1.52269	1.63621	0.309545	-0.256349	1.45901	1.11362	0.309545	-0.705097	0.892802	1.13173	1.34721	-0.677839	1.86283	-0.411816	0.325124	0.172918	1.13311	0.566909	0.732046	-0.516283	2.08917	-0.516283	1.10189	1.56871	1.14332	-0.309217	1.29113	1.00163	1.39974	1.4267	0.217065	1.44916	1.05204	1.29028	1.16876	1.98627	1.4267	1.43595	2.44117	-0.705097	1.49862	0.404008	-1.223	1.09229	1.41801	2.35007	1.6298	0.197907	1.45316	1.36592	-0.153036	0.404008	-1.14879	1.3825	2.24621	1.17627	1.29113	0.016554	1.12168	1.07207	0.37156	-0.361692	-0.138626	1.63766	-2.969	-0.570733	0.766856	1.56334	1.79348	1.10467	0.684996	1.33763	1.45255	-1.223	1.87226	1.51269	1.37232	1.07104	1.07634	0.0660206	0.462577	1.1387	1.19778	1.40507	-5.35432	-1.31534	0.304398	1.04025	1.6111	1.91622	0.769608	0.0308302	1.8613	0.00803827	1.78226	0.165284	1.41206	1.51363	0.652496	-0.499372	-0.858456	1.08331	1.5477	1.19884	0.322313	1.19884	1.75212	0.241962	0.538022	0.147001	1.0537	-1.0443	1.19353	-1.41989	-0.466303	1.27709	1.28328	-0.326777	0.777225	-0.466303	-1.31534	1.93788	0.781826	-1.14879	1.46465	1.06623	0.94675	-0.361692	1.26503	0.480002	0.74861	1.49084	-0.677839	-2.969	0.986211	1.11055	0.465068	0.93518	0.147001	-1.63696	0.586291	1.64188	2.0912	1.23918	0.420616	0.187759	-1.63696	0.45978	-0.0757753	0.414832	1.43057	1.83854	0.907965	1.02491	-2.969	1.88015	-0.79127	0.997794	2.76134	0.393982	-2.969	0.31464	0.842253	2.10725	-0.570733	0.502378	1.23561	0.399027	-1.31534	0.928422	1.39576	-1.223	2.11258	0.624478	1.04899	1.08128	1.01195	1.14659	0.811411	0.973264	0.775998	0.880009	0.59087	1.50318	0.926991	1.6716	0.67098	-1.14879	1.52391	1.11055	-0.499372	1.24693	-0.589485	-1.41989	1.28846	0.392314	1.89967	0.974516	0.388342	-0.79127	1.2709	1.86591	0.101149	1.36592	-2.969	1.68556	1.32652	0.975386	0.932973	0.550599	1.54653	-1.31534	0.952165	1.42364	1.4085	1.06134	-1.31534	0.988709	1.35492	0.791676	-1.63696	0.755568	1.00903	1.59154	1.01855	1.84347	2.73689	0.212566	2.6296	1.71499	1.23431	-2.0073	1.53177	2.04149	-0.0710025	1.96852	1.45723	-1.63696	0.632679	0.869375	1.51074	0.291366	1.02879	-1.14879	0.893945	-5.35432	1.90875	0.39734	1.04899	0.414832	-0.654538	1.58861	1.21559	-0.0312974	1.40626	0.352735	0.69164	1.09083	0.455132	1.13673	1.44397	0.758724	0.348837	0.886011	1.78128	1.55264	-2.969	0.309545	0.687862	1.19827	-1.63696	0.346629	0.888222	1.21943	1.05487	-0.0497517	1.51875	-0.399572	-0.677839	1.74717	-0.79127	1.17429	1.26503	1.36932	1.53879	0.105711	1.01965	0.482945	1.00305	0.962658	1.89014	0.101149	0.91528	0.361452	0.904557	1.11952	0.24563	0.552241	0.534883	0.986211	0.699944	0.811411	2.41037	-0.899751	1.87226	0.0492748	2.55262	1.26366	1.95349	3.47058	-0.00240432	1.1591	1.32955	3.6694	-0.132429	1.0916	1.72506	1.2516	1.09804	1.18218	-2.0073	1.46874	1.79777	1.50997	1.73764	2.14172	0.249721	0.582495	1.14754	1.39011	1.63455	1.96266	0.558391	0.697124	1.27187	1.44916	0.609409	1.61371	0.858623	1.13607	1.3976	0.562821	1.35904	1.3771	0.669958	2.06203	1.13255	1.16792	-0.79127	1.40057	1.50228	2.21797	1.17304	1.63868	1.42364	-0.633827	2.16727	0.54067	1.293	0.736152	1.31968	1.21943	0.933724	1.40507	-0.633827	0.980963	1.01195	1.24021	1.36123	1.80927	0.810066	-0.6109	1.28121	0.789281	-0.109986	0.687862	1.00443	-0.288711	-0.219912	1.83684	1.61371	0.130309	0.966359	1.39491	-5.35432	-0.386418	0.626308	0.0737311	1.26927	1.99165	0.901231	1.88544	0.905334	0.975386	1.48871	1.29512	1.17304	1.24318	-2.969	-0.386418	1.75888	1.48222	0.413011	-2.0073	0.672918	1.23762	1.87226	-0.0927507	0.62062	0.462577	-0.0805201	0.0534122	0.677851	-2.969	1.92005	0.794715	0.906355	1.88825	1.01307	-0.535901	1.47807	1.17304	1.17627	-1.63696	1.38807	-0.996353	1.35973	1.51162	2.1803	-2.969	1.04425	1.74523	1.20673	1.21115	0.662009	0.25423	0.782733	1.62499	0.477533	2.11052	-0.79127	0.0778499	1.23269	0.589166	-0.499372	1.41543	0.752519	1.54011	0.796943	1.09327	0.465068	1.52776	0.605945	0.0976752	1.07104	0.558391	1.41874	1.06721	-0.299712	1.4611	0.674059	-2.969	1.03382	1.04025	0.401362	-2.969	0.766856	1.43864	-0.677839	1.70563	1.29389	1.22371	1.48036	1.5078	-0.0497517	-0.946508	1.64261	-0.317659	-0.730895	0.676664	1.72205	0.929848	0.842253	-2.969	1.81294	-0.256349	1.62308	1.19462	1.18366	-0.453693	-2.0073	1.9245	1.52848	1.18006	1.03382	1.28226	-0.677839	2.92053	0.906355	-1.223	-0.0497517	1.71943	1.14754	0.886011	2.36334	1.60784	0.956459	1.58861	1.33763	0.999412	-1.14879	0.546243	1.89967	1.60368	0.472656	1.18874	1.98352	-0.79127	0.93518	0.002895	1.91082	0.0534122	1.71383	0.496436	0.769608	1.38907	1.50495	1.73903	1.37134	0.105711	0.826611	0.80388	1.72678	1.15975	1.72506	1.73578	1.29918	-0.677839	1.71275	-1.223	2.18134	-1.31534	2.46618	0.576447	1.85848	-0.654538	2.29648	1.21011	0.949974	-0.27674	2.0089	1.23269	0.448223	1.11055	0.101149	0.78396	1.61731	1.90609	2.78408	2.16051	2.00152	2.33937	1.20805	2.60995	1.82189	0.448223	1.53778	1.07415	-1.31534	0.765912	0.54067	1.93619	1.52642	-1.223	0.230776	1.21649	-0.335403	1.59683	1.60063	1.49579	-0.824813	1.74858	-0.996353	1.69264	2.16727	-0.0863366	0.194093	1.85082	-0.288711	-0.759194	-0.589485	-1.223	0.99298	1.45316	1.68861	1.26864	0.746253	1.10189	0.566909	0.907965	0.612808	-0.453693	0.20211	-0.705097	0.294492	0.758724	-1.09297	1.80432	2.6073	1.2029	0.0534122	0.81851	1.46601	1.7044	0.422757	1.50614	2.12014	1.82898	1.61731	-0.996353	-0.0648391	1.56687	-0.677839	1.43811	1.09229	-0.0549607	-0.946508	1.17802	-0.730895	1.07322	-0.570733	1.42093	1.24318	0.584444	0.962658	2.24273	0.25423	1.0054	1.8958	2.65389	1.67555	1.28121	1.19148	0.958663	-0.6109	1.61575	0.773425	0.91528	-0.677839	-0.499372	1.37232	1.33918	-1.63696	0.429395	1.42177	1.52269	1.467	0.889091	0.855685	0.931001	1.61575	0.113873	-2.0073	1.09905	0.375928	1.28226	0.76485	0.632679	0.73496	1.47115	-0.759194	0.0737311	1.00035	1.12168	1.94696	1.57395	1.45186	1.93619	1.21748	-0.0594681	-0.453693	-0.946508	0.937486	1.4994	1.64697	1.15975	1.17703	0.873422	1.78387	1.45316	1.75568	0.356987	1.73764	1.57516	1.64261	1.97738	1.37938	1.12853	1.94996	0.679222	1.81779	-1.63696	1.29616	0.983745	2.51149	1.4869	0.991882	0.728725	1.88347	1.33145	2.78723	1.08648	1.646	1.58776	1.37385	1.63455	-0.193558	0.168322	1.61651	0.637895	1.51609	0.906355	1.3622	2.42352	1.81649	1.27967	1.14473	1.69014	1.37385	0.13891	1.58312	-1.63696	0.887075	0.822055	-0.117422	1.25823	2.71436	2.06352	3.36144	1.21559	0.974516	-1.41989	0.624478	1.80654	-0.6109	1.59154	1.69843	-0.946508	1.74523	2.54202	1.69125	1.71788	0.450624	1.78128	1.42177	1.3622	0.755568	0.62062	0.217065	0.119595	1.22132	-1.31534	1.6068	1.80801	1.48036	1.70563	0.0388788	2.41132	0.489601	1.03096	1.67733	0.635729	1.63107	1.52391	-0.199708	1.70888	-0.173488	2.2136	1.64487	-0.346901	1.36367	1.9296	0.467459	1.94513	1.28911	-0.247495	1.18813	-0.212885	1.35492	1.72038	0.589166	1.14594	1.35587	-5.35432	0.528094	1.65899	0.31464	2.64376	3.04472	1.6111	2.02433	1.39278	1.76419	0.134017	1.54232	1.05877	1.42857	0.555392	1.24021	-2.0073	1.16635	1.53712	1.95786	0.266841	0.994132	0.918912	1.03191	1.23331	0.797733	1.48988	-0.0863366	1.17515	-0.6109	2.10043	1.99419	1.56334	1.37232	1.50059	1.55116	0.860114	2.81898	1.30023	1.75568	1.80315	1.82308	0.940964	-0.705097	1.7044	1.38121	0.860114	1.68401	2.06352	0.913796	0.914533	1.33262	1.46465	0.514998	0.576447	0.873422	0.157696	0.383869	1.17802	0.472656	1.94313	0.9846	1.23431	-0.361692	-0.428922	-0.79127	0.861497	-1.31534	-0.138626	1.35692	1.87226	0.409345	2.09037	2.00533	0.24563	0.850867	1.4611	-0.759194	0.392314	-0.00240432	0.838662	1.4743	0.828608	-1.31534	1.15036	0.602621	0.707662	1.47115	1.6298	1.98749	-0.996353	1.25013	0.016554	1.20456	1.43317	1.34041	-1.41989	1.34856	1.07415	0.197907	-2.969	1.41139	-0.79127	0.850867	-1.31534	0.777225	0.830969	1.05487	2.18933	-0.335403	1.19976	1.40314	-1.223	2.33937	1.71499	1.88641	-0.173488	-1.41989	-0.317659	-0.482579	0.93518	0.738888	1.15569	0.894631	1.67733	-0.466303	1.77215	-0.266474	1.43212	0.0126673	1.06423	1.22582	-5.35432	1.05487	-2.0073	1.19827	0.69164	1.27276	-0.288711	1.30988	1.6241	-5.35432	-0.00240432	2.29388	1.87008	1.48341	0.444972	0.432207	1.27276	1.00714	-0.361692	-0.759194	-0.179647	1.7437	2.19894	0.732046	1.50563	0.867385	1.36045	-2.0073	0.660641	-2.0073	-0.0179961	1.41206	1.24021	0.564621	0.605945	0.806776	0.744489	1.05027	-0.589485	-0.570733	2.58341	0.828608	0.669958	1.00163	-0.193558	-0.443438	1.89014	0.507484	0.81851	1.63211	1.12256	0.309545	0.87188	0.434652	1.21748	0.842253	-5.35432	0.847452	1.70016	-0.482579	1.71851	1.66874	1.45255	1.50228	1.88126	1.51438	3.37288	1.09439	0.32807	1.76023	1.06996	1.70016	0.680094	1.21404	0.809102	2.30114	0.849839	0.63467	0.217065	0.906355	1.9855	1.19574	0.434652	0.457338	1.61371	1.30862	1.88199	1.3771	1.26191	-0.233088	-0.589485	0.869375	1.63534	-0.899751	-0.299712	2.14423	0.696075	0.54067	-0.899751	2.42352	0.317973	0.587474	0.997794	-0.317659	-1.41989	2.44521	1.77701	-1.31534	-0.361692	-0.516283	2.29021	2.65683	0.241962	2.46728	0.959439	2.2599	1.39878	0.939007	0.109395	-0.554682	1.18708	1.0054	1.38017	1.27187	1.30528	0.980963	-0.554682	0.969646	1.4743	1.05877	-0.186357	0.894631	-0.0549607	1.9603	1.4611	1.33441	0.983745	-1.223	1.04178	1.97998	-0.858456	-0.161499	0.955124	1.21748	1.22785	0.907965	0.18413	1.59988	1.18813	1.01195	1.12459	-5.35432	1.04178	1.73967	0.681219	1.68035	-1.63696	-2.0073	-0.153036	1.80223	1.01965	1.51968	-0.346901	-0.428922	1.09905	3.09519	1.69014	1.09327	0.291366	0.504739	1.77553	1.14036	1.09439	1.18941	1.23561	-0.153036	0.285304	1.69843	1.42177	1.12587	-1.09297	-1.41989	0.801769	-0.730895	1.58582	1.49245	1.08895	-0.858456	1.46795	1.56755	0.62062	-0.6109	1.10884	1.26243	0.734174	-0.153036	0.968619	0.687862	1.4085	1.68258	1.28328	0.684996	0.846703	1.45186	1.13017	0.94543	0.157696	1.75946	0.649568	1.54474	1.30642	1.06996	1.66567	0.920319	-1.41989	1.93085	-0.730895	-0.0452689	1.12668	1.33597	2.30251	1.44532	1.23063	1.82656	0.628555	1.51162	2.91605	0.888222	1.43998	0.988709	1.55264	0.916118	0.591532	1.20727	1.12853	1.96972	2.30731	0.221972	1.12059	1.16208	1.3825	-0.0863366	1.75397	-1.0443	1.44397	1.08416	0.940964	1.00035	1.57885	1.38383	1.662	0.995717	2.91174	-5.35432	0.564621	1.075	1.68861	1.03665	0.206695	1.4994	1.48597	0.720583	1.76798	-0.186357	-1.63696	1.93168	0.113873	1.08793	0.534883	0.911599	0.615683	0.446539	1.36123	0.622892	1.36814	-1.63696	0.526539	1.27187	0.557358	1.4869	-0.0710025	1.92122	1.18708	2.31208	0.798429	1.74523	2.50704	0.548607	-1.63696	1.03665	0.773425	-0.516283	0.593214	-0.132429	1.29706	0.0692664	0.84396	1.20925	1.02702	-1.0443	1.3976	1.67268	0.916118	1.6864	1.41801	0.642569	0.87188	1.53177	-2.0073	-0.411816	1.06423	0.953034	1.95511	-0.824813	0.500475	1.06423	0.0571953	1.28226	1.21404	0.989619	0.393982	0.416744	-0.946508	0.684996	0.446539	1.55996	1.02602	1.06856	1.62846	1.8894	0.758724	0.443337	1.3976	1.48222	0.642569	1.40135	-1.63696	1.07939	0.87188	1.14754	1.08557	-0.411816	0.666659	0.507484	1.25347	1.11952	1.13173	1.04025	0.119595	1.98875	1.52391	0.54067	0.713322	1.09553	1.98091	0.774364	-0.899751	2.63342	0.147001	0.896398	-1.63696	0.18413	1.46601	0.249721	0.525289	1.94813	-0.996353	0.715677	0.57121	1.46465	1.15821	1.33918	1.6551	1.4411	1.42945	3.08523	0.832189	0.172918	1.44916	1.33841	2.32423	1.33597	0.348837	0.274602	0.0264235	1.13767	0.0778499	-0.288711	1.8771	1.25347	0.895425	0.656192	-0.240482	-1.63696	0.334567	1.32318	1.293	-0.225987	1.20805	-1.31534	1.86804	0.632679	1.80432	0.304398	-0.117422	-0.428922	1.59027	1.93788	1.32652	-0.824813	-0.946508	-0.361692	1.7705	0.926991	1.6329	0.953034	2.00264	1.16117	0.317973	-1.223	1.72241	-0.899751	1.00035	2.03169	0.898353	1.51074	1.6241	1.3415	0.830969	1.47599	2.15266	1.15354	2.61616	1.14036	2.6353	-1.14879	1.36814	0.151844	1.04025	1.72506	0.325124	1.34041	1.23431	-0.677839	0.581068	0.574117	1.27779	1.39171	0.830088	0.640998	1.4869	1.36932	0.862394	0.684996	-1.63696	1.48222	1.42551	-0.346901	-0.899751	0.948329	-0.168047	1.01472	1.39011	-2.969	1.27869	0.746253	1.39439	0.963608	0.507484	0.0846104	0.955905	2.65884	-0.466303	1.30461	-5.35432	0.675301	0.933724	-0.730895	0.952165	-0.00240432	1.45901	0.851872	0.548607	1.22026	-1.0443	1.16029	1.82764	0.630798	0.509691	1.0239	1.68724	1.37586	1.22492	0.564621	2.15935	1.26107	1.98749	0.564621	1.38907	1.00903	0.709811	0.168322	0.794715	0.165284	-0.946508	1.91029	0.485061	0.933724	1.77215	1.66324	0.830969	0.0308302	-0.6109	-2.969	1.91793	1.01855	1.32185	1.07729	1.30528	1.33441	1.10358	1.16117	1.62561	2.52113	0.880009	-0.996353	-0.899751	1.51718	-0.0984755	1.22492	1.33145	1.89362	1.40415	-1.0443	-0.730895	0.676664	0.594539	1.62561	-0.499372	0.901231	2.27389	0.949974	0.528094	1.99165	1.20178	-0.247495	0.589166	0.63467	0.713322	1.06996	1.3531	1.30862	1.98627	0.940964	2.06113	0.80388	1.85333	1.57885	-0.0247527	0.657324	1.0166	1.59529	0.824881	0.899773	1.69014	0.18413	-2.0073	1.37385	0.909125	0.799574	0.270161	1.78628	1.49245	1.76109	1.14473	0.738888	1.5078	1.69264	1.26708	-0.386418	0.650991	1.60368	-0.899751	0.767699	-0.79127	0.813557	0.892802	-0.0179961	1.15354	1.00625	1.51718	0.191012	1.88457	0.671824	1.21048	2.54058	0.177608	1.08416	1.34041	1.31107	1.6058	0.20211	1.12332	0.761193	-2.969	-1.63696	1.33763	0.455132	1.64261	0.858623	1.76874	1.28582	0.504739	1.74238	1.48988	1.36367	0.0308302	0.32807	-0.145691	-0.6109	0.177608	1.23658	-0.00240432	1.2565	1.27779	0.87188	1.23431	2.15935	1.23918	2.04026	0.99298	0.230776	1.73178	0.988709	1.18941	0.722728	1.14473	1.38383	1.27598	1.53712	1.5477	0.84396	1.15036	0.624478	1.69264	1.18366	1.36123	1.00625	1.05877	2.39087	1.40962	1.45443	0.0911207	-0.705097	1.44397	0.877716	-0.326777	0.504739	1.08018	1.19574	0.861497	0.380824	1.42776	1.74717	0.979224	-0.233088	-0.335403	-0.132429	1.6538	1.94185	2.1803	1.36683	-1.31534	-0.6109	1.41874	0.790112	0.0571953	1.34638	-0.589485	0.722728	1.11729	0.485061	1.06996	1.22785	0.797733	0.658689	1.84979	0.300861	-0.145691	0.727374	0.894631	3.30203	1.22582	-0.233088	-0.0805201	2.14423	1.68092	1.3415	0.277125	1.58411	0.894631	0.977744	0.937486	0.975386	-0.858456	1.56111	0.880009	-2.969	1.74717	0.669958	2.03169	-1.0443	1.01096	0.54067	1.77119	-0.161499	1.08128	2.38246	1.47931	1.06524	0.378638	1.32185	1.24922	-0.858456	2.17881	2.62052	2.34127	0.627511	-0.0927507	2.45237	-0.633827	1.37385	1.08895	0.967909	-2.969	2.9914	1.21748	1.28911	0.645734	1.6407	0.71462	-0.161499	-0.6109	0.883026	1.34856	-0.466303	2.64871	1.9956	1.49579	2.17341	-0.153036	-0.730895	-0.466303	1.08738	1.2982	-0.570733	-0.109986	-0.205216	1.03665	0.369851	-0.10349	1.58582	1.3531	1.85848	1.26998	0.806776	0.366614	1.29113	0.828608	1.24318	1.77354	1.30023	1.14332	-1.41989	1.33918	1.67043	1.86639	0.356987	2.2365	1.6111	-0.633827	-0.899751	-0.730895	1.1571	1.40057	1.32318	-2.969	1.41287	-1.0443	1.81095	1.36592	0.811411	-1.09297	2.08186	1.20368	0.812557	2.33224	2.18684	0.469017	0.766856	1.28328	-0.996353	0.996574	2.52298	1.74523	-1.41989	0.249721	0.711918	1.84886	2.02176	1.79001	1.61575	1.79837	1.28226	1.89362	1.71689	1.43364	0.883026	1.28582	2.67858	1.5696	1.09734	0.209785	1.1387	-0.0863366	1.26308	1.84477	1.36367	0.668316	0.963608	0.534883	0.695232	1.21649	1.35904	1.29918	1.70016	1.13673	-1.41989	2.57104	0.368314	1.12459	1.50997	1.51968	1.49682	2.02261	1.17119	-0.10349	-0.946508	0.562821	1.04623	1.56584	0.8661	1.18218	0.974516	1.02879	1.86804	1.20727	2.27551	1.67859	2.23196	1.23269	-0.0648391	-1.223	0.589166	1.40566	1.89264	1.54552	1.83153	1.63766	1.12059	-0.335403	3.3228	0.903421	0.854762	1.34262	1.68401	1.509	1.13767	-0.117422	1.03665	2.83919	-0.117422	1.62098	0.873422	1.68861	0.848727	1.43595	-1.14879	1.15821	0.878842	1.04623	0.699944	0.99298	-1.0443	1.03665	1.82764	-2.969	1.14332	1.10808	1.63363	0.928422	3.2195	3.11742	1.84347	0.425807	1.06289	1.3825	2.62596	1.55352	1.58776	1.58861	-0.499372	1.3938	1.27869	1.22371	1.63951	1.48597	-0.00240432	1.22132	0.304398	0.0639254	-1.41989	0.654903	1.03191	1.26638	0.00803827	0.281737	0.912338	2.40122	2.69761	2.35866	1.50318	1.76963	2.02828	-1.09297	-0.219912	0.514998	1.04761	1.02602	0.665796	2.06038	1.61731	1.04623	1.90378	0.54398	1.06524	1.24772	1.74004	2.71075	-0.759194	1.63107	1.93524	0.76485	-0.946508	2.43024	1.11519	-0.633827	1.95108	0.411023	1.74145	1.35102	0.249721	1.81938	-0.443438	-0.247495	1.59306	2.36214	0.386728	-1.223	1.65899	2.20469	1.20456	0.127687	0.274602	0.258932	3.48746	1.68401	2.13726	2.7319	1.45723	0.606913	1.48871	0.373307	-0.10349	3.11018	1.91239	-0.0757753	1.68401	2.16727	-0.996353	1.50059	-0.705097	2.25691	0.949974	0.373307	1.88015	1.4465	2.02962	1.58411	1.19353	1.63107	0.919647	1.79592	1.74858	1.22371	0.101149	2.16412	0.226859	1.68401	1.97077	1.32318	0.932412	0.842253	0.628555	0.191012	0.701339	1.17802	1.83854	1.69647	1.86436	-1.63696	1.42177	1.56687	1.74523	1.96382	-1.41989	1.42776	0.9846	1.54653	1.9401	1.62657	0.469837	0.281737	1.09804	0.559572	0.924227	-0.589485	1.06289	-0.677839	2.0671	2.2599	-0.705097	-0.326777	1.91436	1.3825	1.16439	1.86804	0.881157	-0.346901	1.51074	1.16951	0.699944	2.30518	-0.153036	1.26107	1.5411	1.08331	1.45374	1.73502	-1.63696	-0.443438	1.1096	2.07912	0.337187	0.939007	1.00625	1.46343	2.08284	0.834293	-0.428922	1.20073	1.06721	0.869375	1.55996	1.36367	1.59414	1.7949	0.976576	1.83529	-1.09297	2.79987	0.429395	1.55052	-2.0073	1.66567	-0.570733	1.84714	1.95511	1.4994	1.10467	-0.79127	0.937486	1.13383	1.08895	0.601083	0.973264	0.601083	1.10467	0.356987	1.18874	0.740874	2.13395	0.406337	0.850867	0.967225	-1.223	0.969646	1.42857	1.41801	0.450624	1.38017	1.64776	-1.223	1.20584	1.88015	1.4994	1.59789	0.918912	2.23905	0.297584	1.28976	2.04964	-0.946508	-0.6109	-0.145691	1.6329	1.4085	1.59154	1.93168	0.0692664	0.71462	1.74238	2.05872	0.713322	0.165284	1.76223	1.24318	1.36367	1.20805	2.96839	2.23367	-1.0443	1.74858	2.38707	0.383869	1.24318	1.57142	1.62308	-0.386418	0.796943	1.28582	2.55998	1.19574	0.707662	0.82756	0.225143	0.943782	1.69745	1.83684	0.67098	-0.0497517	1.32473	2.07585	-0.482579	1.31755	1.82517	0.894631	-1.09297	1.74717	1.11055	1.58186	2.3087	1.30988	2.33224	1.12767	0.124388	1.55717	1.45632	0.884331	0.942682	1.33841	0.617348	0.322313	0.448223	-0.219912	1.42364	1.39278	-2.969	-0.411816	1.22661	1.58702	0.979224	1.54863	0.719399	1.84145	1.14036	1.52941	-0.240482	0.399027	0.604995	-0.205216	1.01096	1.36814	1.28846	1.30754	-5.35432	0.683627	-0.589485	2.47903	2.85352	0.582495	1.61955	1.78226	0.409345	1.30312	1.39098	1.15821	1.68258	1.62657	-0.138626	2.11323	-0.205216	1.27598	1.06524	1.12853	1.45374	1.5519	1.53643	1.35692	2.31039	1.87008	1.60939	2.27927	2.5434	-0.317659	1.74145	2.10394	1.39439	2.14537	1.15569	1.23431	1.6538	1.73106	-0.0710025	0.848727	1.85207	-1.41989	2.04768	0.69164	0.285304	1.38383	0.765912	0.957531	-0.240482	1.17197	0.526539	-0.899751	0.237965	-0.317659	1.23561	-0.205216	0.576447	1.19353	0.493833	0.569136	-2.0073	1.51968	1.14901	0.995717	0.718359	0.986211	1.4267	-0.309217	-0.240482	0.979224	1.4769	2.0728	0.608041	-0.677839	0.850867	0.469837	-2.0073	1.74991	0.105711	1.37586	1.95349	1.87008	1.22371	2.0801	-0.27674	0.989619	1.14166	-0.824813	0.853679	0.885479	-1.14879	1.63211	2.51528	1.09014	-1.63696	-1.31534	0.530127	0.778691	1.6329	0.294492	0.411023	1.01531	1.3531	1.65718	0.799574	0.364114	1.07634	1.54011	1.28763	-0.161499	2.00438	1.66567	1.12256	2.19234	1.38624	1.62098	1.3531	1.31215	0.457338	1.10467	0.496436	2.43519	1.00305	1.04178	-0.161499	0.399027	-0.0927507	1.17429	0.364114	-0.161499	0.834293	3.75478	0.926991	1.14473	-5.35432	-0.482579	1.79777	0.771934	0.785322	-0.516283	0.20211	0.134017	0.919647	1.06623	1.79124	-0.499372	1.25483	-0.453693	1.41543	0.194093	1.43449	-1.41989	2.5818	1.43595	1.39098	0.482945	2.1761	-2.969	1.68556	-0.705097	-0.79127	1.36814	1.59027	1.35692	1.77553	1.58312	-1.0443	0.782733	1.16439	1.6068	1.23762	1.41287	1.18941	0.13891	1.07939	-0.946508	0.422757	-1.31534	1.29113	0.891531	1.35179	0.390263	1.78286	1.61955	1.50614	-0.705097	0.615683	1.30396	-0.288711	0.888222	1.19574	1.3151	1.83684	1.27368	1.20368	0.352735	1.30754	1.20178	3.14153	2.16727	0.493833	0.953911	2.53571	-1.63696	-5.35432	1.08018	1.43724	0.917962	1.09905	1.37385	-1.63696	0.755568	-0.443438	-2.969	0.0949539	-0.899751	0.587474	-1.31534	0.574117	1.67859	-1.09297	1.82189	0.566909	0.361452	1.16287	0.380824	1.19884	-0.309217	0.331221	1.18125	1.24838	0.836213	1.67967	1.55052	0.848727	1.30528	1.73235	0.824008	1.35812	1.37068	0.926991	0.864835	1.34262	1.75663	1.18708	1.50318	-0.677839	1.29706	1.77215	1.57395	0.987493	1.02602	-0.411816	1.36123	-2.0073	0.432207	0.820084	-0.138626	0.586291	1.78128	1.79236	1.49785	1.45586	1.39668	2.47903	1.00811	0.822853	3.10526	1.02775	0.23466	-0.946508	-0.899751	1.66324	2.07816	1.39668	0.808005	-0.535901	1.38383	1.12668	0.630798	-0.247495	0.297584	1.72759	1.41391	0.907965	0.668316	0.928422	1.03665	1.37854	0.0571953	2.07107	1.35973	1.31399	0.830969	-1.41989	0.799083	2.53852	1.93788	1.73838	1.13673	1.74717	1.43998	0.937486	-0.570733	0.369851	1.12168	1.29113	1.21492	1.27598	-1.14879	0.562821	1.22785	1.16373	1.40626	1.77701	0.914533	0.836954	1.56444	-0.040949	-1.31534	0.742736	-1.14879	-0.535901	0.0388788	0.165284	1.6864	2.00711	0.952165	-2.969	1.27869	0.0492748	1.00811	1.41801	0.440738	-0.858456	-1.31534	2.27389	1.54967	3.43577	1.14036	1.08648	3.14878	1.52848	1.60216	-0.0648391	1.93263	0.482945	1.2565	1.07207	1.17018	-0.535901	1.18006	1.96382	-0.0594681	0.241962	0.726262	0.805584	1.06134	0.165284	0.569136	1.70888	1.91436	1.39878	1.94911	1.61286	-0.179647	0.596991	1.64834	0.957531	0.694498	1.58312	1.35036	2.29586	0.31464	1.65718	-1.63696	-1.14879	0.715677	1.15354	1.73502	0.485061	0.810066	0.939007	-1.223	-1.09297	1.33441	-5.35432	1.6551	0.653627	-1.63696	1.21943	-0.399572	1.57885	2.20207	1.10625	0.877716	0.690682	1.78763	0.967225	1.19693	1.6407	0.862771	1.58186	0.825461	-1.41989	-1.09297	2.10394	-0.361692	1.57053	0.437538	0.913796	1.61996	1.05204	-0.361692	-1.63696	1.38624	-0.326777	2.3816	1.58702	1.06289	0.874935	1.21048	0.932973	0.300861	0.002895	1.45723	1.89014	-0.899751	1.27187	2.33224	1.56444	-5.35432	-0.899751	1.6329	2.27236	0.724202	-0.824813	1.2866	-0.317659	0.13891	0.767699	1.66567	0.601083	0.0660206	0.801769	-0.996353	-0.946508	1.95786	0.773425	0.943782	1.41044	0.450624	-0.00823651	3.12965	1.09674	0.696075	-1.09297	1.99943	1.11158	1.44397	-1.63696	0.9846	-0.535901	3.24817	0.74861	1.67967	-1.223	-0.179647	1.74991	1.44289	1.10467	1.43317	0.844816	0.719399	0.698326	1.48461	1.74523	1.87622	-0.996353	0.390263	1.69745	1.98212	1.32185	1.44752	1.34721	-1.223	0.976576	0.906355	1.55528	-1.09297	-0.309217	1.32318	1.05487	0.168322	1.67555	1.69745	0.632679	1.06856	-1.31534	0.982404	1.10715	-0.499372	2.54613	-2.969	1.80089	1.09439	1.5519	0.752519	1.56584	2.32132	1.5519	0.437538	1.88641	-0.996353	1.06134	2.49922	1.13017	0.172918	1.36592	2.0656	1.19574	-0.824813	1.2596	-1.0443	1.55264	2.42352	1.04761	2.22184	0.706475	0.342388	0.281737	0.55661	0.518014	1.56687	1.01405	-0.466303	1.67859	2.04149	1.13017	1.92634	-0.168047	1.94813	1.467	0.325124	1.71851	2.38537	1.91793	1.25483	1.22237	1.40314	2.10394	1.85082	0.787389	0.687862	0.334567	0.80388	1.35692	0.724202	1.50997	-0.730895	1.24198	1.3151	-0.705097	1.365	0.0639254	0.609409	1.51968	1.40223	0.342388	0.602621	0.45978	0.429395	1.38907	2.76667	1.8613	-1.63696	0.180925	1.95108	-0.570733	-0.824813	-0.386418	1.41543	1.21748	1.77818	1.98458	1.29113	1.62846	2.39008	-0.677839	-0.899751	2.63147	1.40135	1.68401	0.0534122	0.599422	1.2029	1.27446	0.596991	1.29616	0.697124	1.23831	1.72038	1.57742	1.39668	2.35007	1.08128	-2.0073	0.0492748	0.266841	2.19084	-0.677839	0.920319	1.03665	-0.212885	1.6014	-1.41989	0.514998	0.266841	0.840639	2.19335	0.744489	-2.969	-2.0073	1.28328	0.504739	1.01855	1.65718	-0.138626	0.31464	1.33345	0.737402	0.0949539	1.02602	1.17908	1.20584	1.27276	0.647541	0.949974	1.68724	1.95638	1.30396	-1.09297	1.49785	2.0441	1.28466	1.26708	0.762512	0.906355	2.16339	0.867385	-0.0247527	1.78286	0.888222	0.509691	0.81667	2.0532	1.01405	3.46234	1.64776	1.16117	1.25742	0.711078	-0.346901	0.32807	0.957531	-2.969	0.0308302	2.04254	1.63107	1.64487	1.12332	-0.240482	1.15569	1.00035	0.744489	0.775001	1.43212	-0.730895	1.43998	1.78226	0.581068	0.830088	1.49375	-0.212885	0.910572	1.86555	2.95914	0.368314	2.11827	1.79973	0.00803827	0.779801	0.356987	-0.225987	-1.63696	0.346629	0.566909	0.848727	0.929848	1.85976	0.261961	2.29849	1.5696	2.33224	1.44247	1.63951	0.619143	0.850867	-0.10349	1.12668	-1.09297	0.880009	1.46795	1.19353	1.19239	-2.969	1.62308	-0.899751	0.619143	1.21838	2.26357	0.778691	0.472656	0.480002	0.703817	0.119595	0.320326	1.6538	1.51718	0.502378	1.29389	0.281737	2.67229	-5.35432	0.721828	0.808005	-2.0073	1.83684	1.075	1.00305	2.262	1.1571	1.79902	1.62657	1.43998	1.32074	1.56111	1.03286	1.51269	1.48222	1.41044	-0.824813	0.596991	1.16373	1.08416	2.18684	1.92122	0.738888	1.39278	2.46888	-1.31534	1.48341	-0.589485	1.40724	-0.759194	1.62499	1.46254	2.37987	-0.570733	-0.168047	2.18309	0.134017	1.31968	-0.570733	1.72589	1.13767	-0.335403	1.93263	1.35036	0.658689	-0.705097	0.785322	2.24099	0.825461	0.194093	1.91436	1.54232	1.40724	1.61902	1.76419	1.41391	1.27709	0.434652	-0.179647	1.52074	1.58186	1.76554	1.58411	1.04761	0.294492	-0.346901	1.15821	0.636745	1.22075	-0.145691	2.27676	0.465068	2.19385	1.00992	0.31464	1.98749	2.69177	0.944778	1.66966	0.504739	1.64995	1.9783	-0.346901	1.34262	-0.899751	1.55352	1.00305	-1.14879	1.26788	1.33672	1.6068	0.191012	1.40626	0.736152	-5.35432	1.14901	0.718359	1.19693	0.480002	0.997794	-1.41989	1.72241	1.12853	2.02637	1.47246	1.45723	1.48461	0.619143	1.4164	0.987493	2.80918	1.66966	0.800057	1.25013	1.03006	0.56121	1.30312	0.105711	0.81667	0.437538	1.6058	1.80738	0.652496	2.90763	1.03665	-0.256349	1.81856	0.910572	0.943782	1.99782	1.37938	0.844816	-0.899751	-1.223	1.82189	0.774364	1.19353	-0.482579	0.0571953	1.4465	1.09229	1.65224	-0.0549607	0.861497	1.2516	1.29616	-1.31534	1.18708	1.35036	-1.223	0.406337	-0.199708	-0.633827	0.982404	1.78868	1.48871	-1.0443	0.0737311	1.28763	0.0388788	-0.288711	0.339405	1.19462	1.08895	-0.040949	2.07912	0.595635	-0.0927507	1.48597	2.47052	0.662009	1.59154	0.0911207	1.50563	1.15569	1.61731	-0.535901	2.18933	1.74523	0.0639254	1.50228	-0.266474	0.113873	1.77354	-0.256349	0.161934	-0.288711	1.83529	1.65718	1.5217	1.30988	1.7286	1.88825	1.52848	0.705083	0.525289	1.4465	0.730162	1.26998	1.20584	1.21559	1.28121	1.19778	-1.223	1.69455	1.7286	-0.996353	1.66008	2.50704	1.48768	0.648559	0.230776	1.36367	2.73437	1.32652	-0.0179961	-1.0443	1.14754	-0.482579	1.50409	0.8661	1.58186	1.71006	0.593214	1.17802	0.847452	1.08738	1.04309	-1.41989	0.997794	-2.969	0.973264	1.77701	-1.63696	1.35405	2.16529	1.0619	-1.63696	-1.41989	0.82117	1.06623	2.11323	1.55528	-1.63696	0.882136	1.45374	0.995043	1.11519	1.50318	2.27676	1.29512	0.742736	1.40223	1.3531	-2.969	3.01533	0.849839	1.6551	1.06721	-0.27674	1.62098	1.53334	0.882136	1.54653	-1.63696	1.53712	0.643865	0.599422	0.697124	-0.346901	0.206695	2.49102	2.55998	1.18218	0.212566	-0.225987	1.58582	2.20049	0.534883	2.09216	-1.31534	2.12956	-0.705097	0.390263	0.574117	0.943782	1.53177	0.485061	1.71383	1.81209	0.603331	2.11576	1.40566	0.491554	0.0308302	1.03096	1.70128	3.51545	2.00041	1.99308	1.28763	0.13891	-1.41989	0.401362	1.52074	-1.63696	2.00356	1.65628	0.845931	1.77986	0.726262	0.711078	0.62062	-0.0648391	1.19462	1.89491	1.25483	2.11492	1.22371	0.675301	0.350972	0.569136	0.134017	1.31858	-2.969	-0.266474	1.50676	2.0728	0.101149	0.610906	-0.946508	1.11832	1.46601	0.926991	-0.554682	-0.335403	1.4735	0.706475	-1.14879	1.80654	0.401362	0.949153	1.33597	0.0388788	0.337187	1.21492	1.3701	2.13395	-0.386418	1.28763	1.08557	0.404008	0.342388	0.912338	-0.482579	0.654903	1.59154	1.57614	0.589166	-0.759194	0.546243	0.717327	1.25013	0.771934	0.0949539	0.364114	1.08648	1.95638	0.553587	2.77102	0.425807	1.46465	0.914533	0.724202	1.62499	-0.79127	0.697124	-0.482579	1.60878	-0.219912	-0.824813	0.24563	-0.373386	1.57614	0.951014	1.89202	1.02879	1.99782	1.68556	1.28466	1.68092	0.957531	2.22296	1.1387	0.796011	1.36932	1.94753	2.87967	1.82517	0.863692	1.73578	2.48419	0.832189	1.00443	1.6864	-0.516283	1.92851	1.84477	2.24743	0.757201	-0.443438	-1.41989	1.63766	1.10006	1.99062	-0.317659	1.95638	0.78396	1.32185	0.0846104	-0.730895	1.40724	1.68861	2.5289	1.90968	0.693765	0.786453	-0.705097	-1.0443	1.84646	1.85612	-1.223	1.6407	1.18524	-1.223	1.76554	-0.946508	1.71006	0.717327	1.4411	0.886011	-5.35432	-1.41989	0.997794	1.26864	1.09014	0.487814	-2.969	0.786453	0.00803827	1.7286	-0.0984755	0.801769	0.814509	0.834293	-0.858456	-0.193558	0.409345	0.016554	1.48597	0.689356	0.217065	1.94996	-0.299712	-0.161499	1.66693	-0.705097	1.15354	1.26927	0.840639	-0.6109	0.249721	1.14166	0.982404	1.97597	-0.589485	1.11627	1.56444	1.93168	-0.705097	1.00992	1.91239	0.781284	1.30754	2.31533	-0.899751	1.9656	0.761193	0.500475	0.221972	1.04761	1.00811	0.860114	-0.946508	-0.570733	0.638854	-0.173488	1.33047	1.60368	-0.153036	1.08738	1.4811	0.80388	1.81294	1.53177	1.33763	0.955124	1.05298	1.99308	1.36683	-0.535901	1.33918	1.02101	-0.554682	0.909125	1.1387	1.58411	0.692833	1.88825	0.788427	0.8661	0.375928	0.965106	0.13891	0.968619	-5.35432	0.791676	0.0214259	-0.946508	1.6538	0.425807	0.134017	1.59789	0.881157	-1.41989	0.437538	1.00035	0.660641	0.434652	-2.969	-0.199708	0.487814	0.356987	1.36814	1.53493	0.0126673	-0.858456	0.0388788	-1.31534	1.82047	-0.0452689	1.45901	0.814509	-0.0927507	2.61867	0.59211	-0.161499	1.53879	1.97659	1.4267	1.31858	-0.0648391	1.01195	1.79902	0.109395	1.50495	1.662	1.69014	0.970434	2.04026	-0.0648391	0.109395	0.761193	-0.589485	3.36714	1.7286	1.58959	1.8958	-0.153036	0.13891	1.54967	1.04623	1.81095	0.496436	1.61209	-0.193558	1.19693	1.14473	3.18888	1.44823	1.39878	-5.35432	0.924227	0.785322	0.805584	0.658689	0.845931	-0.759194	-0.705097	1.34856	1.4245	1.30396	0.604006	-0.428922	-0.996353	0.589166	0.113873	0.28843	1.29389	1.01405	1.46254	1.11627	1.30642	0.342388	0.971991	-0.288711	1.1591	2.02637	0.285304	1.70328	0.516708	0.969646	1.09327	0.230776	1.58	-0.633827	1.36932	-0.186357	1.05777	1.26107	0.13891	-0.386418	1.35812	2.18309	-2.969	-0.499372	1.76419	0.834293	1.10884	1.36683	-1.41989	0.791676	1.81508	0.806776	0.630798	1.14594	0.755568	1.91899	1.71689	1.11627	1.22237	2.07449	2.22045	0.513249	-2.969	0.907965	1.6743	1.88457	0.875998	1.90875	1.31399	1.40724	2.07585	0.500475	0.813557	0.172918	2.17438	1.07939	1.73355	1.23762	-5.35432	1.61371	0.998867	0.119595	1.80315	1.17627	1.55116	2.25271	1.11952	2.08917	1.4811	1.79837	0.294492	1.90378	1.07322	1.19462	0.444972	1.34379	0.720583	1.69394	-0.824813	1.10112	0.34493	0.432207	1.21404	1.79001	-0.0863366	0.640998	0.971036	1.19976	1.29706	0.778691	-2.0073	1.22132	0.258932	1.89116	-0.00240432	-1.0443	1.76554	2.51855	0.221972	-0.996353	0.469017	-0.535901	1.81401	1.075	0.856593	2.03514	1.60784	-0.996353	1.89682	0.876633	-1.223	-0.428922	-1.0443	0.258932	1.07386	-1.0443	0.237965	0.982404	0.929848	-1.14879	1.66773	1.21649	1.04761	-0.824813	0.487814	2.0996	1.25347	3.49618	0.109395	-0.117422	0.153975	2.17735	3.5055	1.44247	-0.453693	1.0054	1.16635	1.09439	1.42093	1.05487	0.0778499	1.30216	-1.63696	0.825461	1.54232	0.124388	3.16284	-0.654538	1.13673	0.987493	1.20805	1.90696	2.44835	1.50149	0.601083	1.18524	1.16029	1.7949	0.894631	1.365	0.39734	1.44532	1.8613	0.277125	1.69014	-0.0927507	1.48222	1.71006	0.626308	0.511637	1.02879	1.39278	1.29222	-0.0927507	-0.633827	-2.0073	0.34493	-1.223	0.622892	0.427514	0.645734	1.18366	0.94675	1.91793	-1.63696	-0.0497517	2.43519	0.885479	-0.589485	1.87575	1.89682	0.903421	-0.0927507	2.25421	0.39734	2.33663	-5.35432	1.05204	0.617348	1.47013	1.15228	0.858623	0.832833	0.0611178	0.576447	0.916118	-1.41989	1.61651	2.0774	1.2459	1.0166	-0.0594681	-5.35432	-0.946508	1.13255	0.356987	-0.996353	1.55352	1.57395	1.57224	1.05487	0.348837	0.721828	1.69488	0.533062	1.35904	-0.27674	1.17515	-0.326777	1.69559	-0.0710025	1.73502	0.863692	-2.0073	1.24838	2.81574	0.891531	1.17515	1.33345	-0.899751	2.24273	0.0126673	1.93454	1.01965	1.1571	1.57516	1.59904	0.923176	1.27276	0.612808	1.74145	0.794715	1.14239	1.2029	0.467459	-2.0073	0.880009	0.0308302	-0.212885	1.04761	0.66416	0.542744	1.54967	0.940964	-0.225987	1.49375	1.42279	1.27598	0.861497	-0.570733	0.910572	1.70733	1.2709	-0.326777	-2.0073	2.05596	0.498632	2.08107	3.06744	-0.705097	1.57053	1.91147	1.31755	-0.256349	0.509691	2.22995	0.498632	2.41503	-0.482579	1.80089	1.02879	1.38383	0.0737311	1.74052	1.14901	1.73435	-5.35432	1.41801	0.787389	-0.677839	1.46343	1.46795	2.16339	1.69559	-0.186357	1.00714	0.887075	1.45803	-0.186357	-1.31534	0.281737	1.58485	1.75164	2.69177	0.504739	0.844816	-1.223	0.486338	0.796011	-0.399572	-0.346901	2.24532	-1.31534	-0.996353	-0.117422	0.816072	0.569136	0.987493	1.32318	1.99943	1.50228	1.39878	-0.996353	-0.677839	1.54552	0.994132	-5.35432	-0.453693	-0.899751	-0.705097	1.62846	0.59087	-1.0443	0.277125	1.01051	0.73496	0.847452	1.32473	0.801769	-0.453693	1.22939	-1.09297	0.0492748	1.09014	0.53188	2.37824	1.02101	0.339405	0.632679	1.18941	-0.946508	0.994132	1.23331	-1.31534	0.867385	-0.317659	1.34962	2.13947	-5.35432	1.41726	-0.677839	1.91622	1.16117	2.47159	1.28466	1.37854	1.18006	0.281737	1.37586	1.77354	0.264043	1.80738	0.78396	1.293	0.914533	-0.219912	1.51718	-0.482579	0.94543	-1.63696	1.46058	0.82117	2.01169	-2.969	1.55352	0.237965	-1.0443	2.34392	1.53493	1.25554	1.2516	0.312249	-0.633827	-0.346901	0.441983	0.863692	1.46795	1.88199	2.11176	-0.428922	1.51269	-0.535901	0.550599	1.21748	2.19587	1.48461	0.636745	1.05877	1.55996	-0.730895	0.0492748	0.92567	1.80801	-1.09297	1.15228	0.37156	-0.0452689	0.657324	1.33672	1.94398	1.11627	0.896398	1.89264	0.443337	0.564621	0.507484	1.91029	1.59529	1.31215	-0.266474	1.04178	-0.411816	0.845931	-0.0863366	1.56444	-0.346901	0.157696	0.0534122	-2.0073	1.60368	-0.256349	0.656192	1.6716	-0.233088	-0.589485	1.328	1.03886	1.53177	1.83684	0.595635	1.29512	0.25423	1.43724	0.555392	0.675301	1.20178	1.49479	0.331221	0.157696	1.81095	0.842253	1.61465	0.867385	-1.09297	0.598269	1.51438	1.16373	0.599422	0.450624	1.4611	-1.0443	0.546243	-0.346901	1.79348	0.521177	1.16287	0.558391	1.46465	1.64487	-0.386418	-1.41989	1.43904	0.320326	2.7812	2.22683	1.661	-0.373386	-1.223	1.84714	1.97182	0.994132	0.982404	-0.361692	0.632679	0.356987	-1.31534	0.614461	0.837994	2.03887	1.25347	1.38721	0.74861	0.771934	0.825461	-1.41989	0.45978	-0.759194	2.77533	-5.35432	1.30312	1.47931	1.80223	1.16373	-1.223	1.67336	-0.677839	2.58575	1.24021	1.18941	1.05298	-0.899751	0.542744	0.0214259	0.982404	2.13547	1.94113	2.34392	0.487814	-1.14879	1.00903	0.877716	0.642569	0.840639	0.755568	0.241962	-0.386418	-1.09297	1.44752	1.07104	0.334567	1.13017	2.37009	0.681219	0.794715	0.0846104	-0.411816	1.39278	0.815396	0.237965	0.584444	1.05585	-0.996353	0.976576	0.983745	0.602621	1.03096	1.61	1.28466	1.34041	1.95786	2.08621	1.42364	1.31215	1.5078	-0.10349	1.58485	1.40057	1.4994	-2.0073	1.08416	0.530127	-0.00240432	-2.0073	1.8573	1.84477	-0.0247527	0.892802	0.844816	0.0949539	-1.63696	1.92634	0.194093	0.274602	0.71462	1.42857	-0.00240432	0.197907	1.11519	-0.040949	0.413011	3.61531	-2.0073	0.880009	0.109395	1.24922	-0.499372	1.34856	0.312249	1.51718	0.317973	1.47519	0.81667	-0.00823651	1.22237	1.00035	1.45524	1.36367	1.71138	-0.996353	0.907965	1.40415	0.407966	-0.361692	-2.969	0.997794	1.55774	0.809102	0.822853	1.15354	-0.386418	-2.969	1.45066	-0.247495	1.04425	0.769608	0.528094	0.601083	0.601083	0.771934	1.12332	1.83153	1.53177	0.780647	-1.31534	-0.516283	1.18366	-0.654538	0.658689	0.291366	-1.09297	-0.554682	0.837994	1.16876	1.35405	0.806776	-0.759194	-0.466303	-1.223	-0.946508	-2.969	0.0126673	1.26998	-0.730895	1.56262	2.04588	0.206695	1.72589	0.18413	0.642569	0.134017	-0.132429	2.38371	1.51438	0.177608	2.483	-0.858456	1.89682	1.18218	-0.386418	0.856593	1.64697	1.56871	1.49375	1.37854	0.453424	-0.858456	2.24273	0.525289	-1.09297	0.354265	0.959439	-0.570733	-1.09297	1.61845	-0.899751	1.5477	2.80309	1.34041	1.65108	1.01855	-0.0133268	1.66773	0.470858	0.0442385	0.969646	1.18006	0.766856	1.3825	1.10189	0.0442385	0.682553	1.41287	-0.346901	0.0611178	0.142796	0.755568	0.0846104	-2.969	-1.09297	1.76419	1.31968	-1.14879	1.79348	1.15569	1.509	1.13673	0.989619	-0.0594681	1.83363	0.500475	0.264043	-0.212885	-0.428922	-0.399572	-0.299712	0.470858	-1.09297	1.71499	1.28466	1.4994	0.511637	0.873422	0.733277	-0.186357	1.70632	-1.41989	-0.453693	1.11627	-0.411816	0.55661	1.53879	0.364114	1.33672	0.952165	-0.443438	1.05125	-1.63696	-2.0073	1.51363	0.709083	0.889091	-2.0073	1.75107	1.11267	-0.482579	1.77986	2.40535	0.432207	-0.428922	0.0492748	-0.117422	1.9525	1.45723	-0.499372	-0.516283	0.45978	0.733277	2.93483	0.480002	2.13947	0.734174	-0.27674	0.624478	1.00811	0.584444	-5.35432	0.493833	1.66567	0.502378	-0.482579	0.702605	-0.499372	1.50059	0.147001	-0.482579	0.266841	1.53177	-0.535901	0.124388	-5.35432	-0.225987	0.666659	1.00305	-0.824813	-2.969	1.31678	1.9603	1.12393	-0.633827	0.931001	1.78628	0.771934	0.702605	1.58861	0.475329	1.07322	-0.256349	1.54474	0.640998	-0.482579	2.3766	1.2982	-0.361692	1.11435	1.00305	2.66284	1.01531	0.291366	-0.996353	-0.654538	-0.516283	1.48988	1.77215	-0.145691	1.6716	0.448223	0.863692	-0.824813	1.54011	0.496436	-0.677839	-0.996353	0.272054	-2.969	1.22661	0.733277	0.819287	1.1096	0.002895	0.617348	2.72191	-5.35432	-0.0863366	1.10275	1.56111	1.90609	1.26243	-5.35432	-0.386418	1.82517	-0.730895	1.94398	-0.399572	1.70328	0.364114	-1.14879	0.860114	-0.946508	0.0846104	0.916118	2.20049	-0.759194	1.28976	0.711918	-2.0073	1.40724	1.32185	2.17735	2.46079	1.26107	0.761193	1.88199	1.21649	1.36367	-0.996353	2.45138	0.736152	0.172918	2.57873	0.437538	2.49806	0.56121	-5.35432	0.887075	-0.373386	0.924227	1.33672	1.30862	1.93788	-0.443438	0.297584	1.77119	0.939007	0.718359	2.09456	1.15036	1.32473	-1.0443	0.948329	-2.0073	0.226859	1.48768	2.72437	-0.186357	-0.256349	1.57742	0.0492748	-0.0648391	0.796011	-2.969	0.002895	1.08416	1.09083	1.14166	-0.428922	-0.428922	2.77102	1.92634	0.654903	0.87188	0.831711	2.01334	0.548607	-1.0443	-0.0805201	0.742736	1.61731	1.47013	0.272054	1.26864	-0.482579	0.96138	0.8661	0.684996	3.05948	0.575267	2.09897	1.38721	0.0778499	3.80326	0.758724	0.300861	1.00625	0.889698	1.57885	0.180925	1.85976	1.10275	1.07207	1.05125	-0.317659	-2.0073	2.04842	0.25423	-2.0073	1.67555	1.6538	0.971991	-2.0073	1.4164	0.258932	0.909125	0.225143	1.11729	-0.443438	0.650991	1.63766	1.26107	0.00803827	1.328	0.939007	0.285304	2.65068	-0.677839	1.17908	1.27187	0.76485	0.390263	-0.361692	1.06721	0.889091	1.30023	0.130309	0.378638	0.837994	1.63107	-0.125562	1.07939	0.0442385	1.6111	1.87392	1.42093	1.55717	0.976576	-0.193558	1.7705	-0.6109	1.11952	0.906355	3.10032	1.49375	-1.41989	0.632679	1.38624	0.272054	0.763655	-1.31534	0.28843	-0.361692	2.20819	0.786453	1.328	1.82764	1.66324	0.241962	-0.654538	0.28843	-0.125562	0.0264235	-0.466303	0.194093	2.0089	0.25423	0.359449	1.78628	0.689356	1.04309	1.13383	1.20805	2.57406	-0.946508	-0.633827	0.217065	1.11832	1.8459	0.909125	1.20073	1.0166	0.416744	1.96852	-0.589485	1.61209	1.04761	1.14036	0.325124	1.84477	1.06623	0.582495	0.422757	1.03886	0.300861	0.602621	0.493833	1.92285	0.921589	0.350972	0.793101	0.369851	-1.63696	1.47931	0.929848	-0.386418	2.39521	-0.27674	0.496436	1.39668	-2.969	1.73662	2.54613	0.635729	1.40314	1.49245	1.57614	2.0378	2.0206	1.49682	-0.0710025	1.9956	1.43724	0.681219	-0.428922	1.51162	1.88641	0.230776	0.0911207	-0.346901	1.34379	0.217065	1.48988	0.533062	0.760146	0.628555	-0.225987	1.46254	-0.705097	0.753802	-0.27674	0.778691	-1.0443	0.793101	1.76651	1.97482	1.18366	1.29113	-1.63696	2.06428	2.74489	1.26638	0.955124	0.462577	1.11055	-0.0312974	1.0239	1.59789	-1.31534	-0.589485	0.475329	1.19574	1.75107	0.706475	1.78517	-1.14879	-1.31534	-0.0356349	0.864835	0.180925	1.05027	1.48597	1.75946	0.516708	-0.899751	1.661	-1.14879	1.27967	0.744489	0.337187	0.407966	0.892802	1.21311	1.14594	0.782733	1.38499	1.06071	1.76651	0.249721	1.22582	2.12586	-0.79127	-0.386418	0.472656	0.824008	0.416744	1.34379	-0.466303	0.662009	0.241962	1.41206	0.662009	0.720583	0.559572	0.793101	0.987493	0.521177	-0.899751	1.85472	2.28254	0.0214259	1.77453	-0.654538	-1.41989	0.896398	-2.0073	0.646499	-1.63696	1.12393	1.39878	0.636745	-0.996353	1.54967	1.36932	0.626308	1.51074	1.08128	1.11832	-0.677839	1.3531	0.52385	0.732046	0.221972	1.30023	-1.63696	1.31858	0.747661	0.846703	2.53571	0.706475	1.05204	1.77818	0.386728	-1.14879	0.42416	-0.759194	1.69125	0.746253	1.71943	1.20925	1.75663	0.373307	1.2318	2.84787	2.67549	3.28186	-1.0443	3.59969	0.578573	1.11832	0.753802	-0.79127	1.51875	1.13017	-0.677839	0.427514	1.6716	1.2516	1.74991	1.01965	0.775998	0.317973	0.952165	1.24099	0.455132	0.869375	0.406337	0.409345	2.03887	0.559572	0.582495	0.73496	1.72038	0.711918	0.713322	2.00438	2.55779	1.4769	1.67649	1.54232	0.465068	0.967225	0.457338	1.06524	0.769608	3.30712	3.19583	-0.0452689	0.996574	1.65224	0.868015	0.96138	1.48597	-0.516283	0.20211	1.68401	-2.0073	1.06623	0.940964	-2.969	1.69264	0.669958	1.00305	3.26232	0.366614	0.892802	0.81851	-0.677839	1.56262	1.37134	1.22371	-0.145691	2.19713	0.834293	1.20073	0.899773	1.66874	0.752519	0.24563	0.24563	0.450624	2.0692	1.08895	1.76109	-1.14879	0.534883	0.804889	-0.654538	0.638854	0.842253	1.20727	1.15135	0.901231	1.48036	2.07449	0.94675	1.30988	1.02879	-2.969	0.105711	0.352735	1.4245	1.86875	3.11742	1.30862	0.785322	2.68182	0.870845	1.19693	1.43364	1.87008	-0.132429	1.21492	0.893945	0.629616	1.14473	-0.677839	0.82756	-5.35432	1.82373	1.73355	2.49567	1.02236	1.34041	1.3825	1.01774	0.854762	1.00163	-2.0073	1.27598	1.14901	1.1254	0.151844	3.15353	0.730162	0.13891	0.824008	0.654903	1.77986	1.25823	0.828608	0.325124	0.840639	1.43811	1.59904	-0.899751	0.206695	-0.499372	1.66773	0.187759	0.404008	1.80927	1.44191	-0.0863366	1.21838	0.361452	-0.499372	1.20584	0.912338	2.1244	2.56214	-0.759194	-1.63696	1.2029	1.328	1.32652	0.172918	1.19574	1.80927	0.614461	0.668316	0.420616	1.28044	1.10625	1.43449	2.74753	-0.153036	1.16635	-2.969	1.15472	0.874935	0.746253	0.757201	1.58072	0.765912	1.3531	0.66416	-0.233088	0.791676	1.76963	0.806776	1.27967	1.11519	1.20727	0.610906	1.74991	1.10006	0.926991	-0.996353	0.912338	1.68861	0.0660206	-0.6109	2.97745	-0.858456	0.0846104	-0.6109	0.709811	1.25742	-2.969	1.40135	1.80927	1.23658	-0.0549607	-1.63696	0.437538	1.97077	0.221972	0.698326	1.26638	1.32473	1.54967	-5.35432	1.35179	0.368314	1.3622	2.66493	0.727374	1.13767	-0.361692	1.4735	1.33145	-0.554682	0.605945	1.27598	2.0063	-0.824813	3.21224	0.73496	0.325124	2.09456	1.53778	1.76223	0.498632	1.13504	-0.173488	-0.0356349	0.674059	1.35492	-1.09297	-2.0073	0.987493	1.41139	1.25554	0.92567	1.6743	1.58702	2.37331	0.354265	1.20178	0.998867	1.81209	1.41726	-0.858456	1.58072	3.31778	0.395464	0.663133	0.696075	1.49084	0.708493	2.25098	-0.858456	0.168322	0.441983	1.55871	0.0126673	0.249721	1.09083	1.45632	1.73578	1.14901	0.732046	1.59612	1.28846	0.741429	1.16502	1.97597	1.2709	1.46874	0.780647	1.66324	0.769608	0.63467	1.20456	0.622892	-0.730895	1.4769	-0.179647	0.965641	0.380824	0.874935	1.67967	0.373307	0.28843	-0.996353	-0.554682	1.74145	1.17703	0.844816	-0.168047	1.75329	0.538022	-0.499372	-0.858456	1.37783	0.742736	1.06289	1.14754	0.151844	1.52848	0.366614	0.206695	0.918912	0.261961	0.562821	1.11832	1.14473	0.249721	0.34493	0.593214	0.119595	1.78868	0.836954	0.127687	2.28156	1.48871	1.25013	1.4085	1.71598	-0.386418	2.17512	1.14036	-0.589485	1.79973	1.63455	0.773425	1.62098	-1.31534	-0.589485	1.5437	0.34493	1.7672	1.55528	0.0214259	0.660641	1.21838	1.74238	0.668316	1.3825	1.23431	1.6818	2.10145	0.715677	2.11052	1.56755	-1.0443	-0.256349	-2.0073	1.22785	2.44117	1.04178	0.0571953	2.1244	1.72394	0.168322	0.937486	1.03286	0.985347	0.187759	1.64889	-0.428922	2.31921	1.23063	1.2318	0.564621	2.08444	1.97482	1.21492	1.39974	0.375928	0.80388	1.328	0.511637	1.98212	-0.482579	1.5078	0.884331	1.71275	1.23561	1.90968	1.35812	1.86283	0.976576	-1.14879	2.24921	1.72678	1.77986	1.06134	1.54653	0.693765	-0.240482	-0.145691	1.6992	3.25751	-0.256349	1.29512	1.24486	-0.589485	1.91436	0.839905	1.58312	0.59211	0.147001	1.83019	0.612808	1.55116	1.8894	1.52514	0.671824	0.994132	1.30754	0.89057	1.56334	-0.179647	1.05487	0.550599	0.0911207	1.16635	1.13017	0.869375	0.650991	0.317973	0.921589	-0.453693	-0.79127	-0.535901	-0.79127	0.587474	1.49152	2.06203	0.281737	0.801769	-0.633827	0.867385	1.68724	-0.6109	2.12956	1.23331	0.589166	1.71499	-2.969	0.396368	1.95886	2.04588	1.758	2.34392	0.489601	-0.0984755	0.361452	0.420616	1.14332	0.00803827	-1.63696	1.74301	1.19778	2.25098	3.54798	1.79592	1.20178	1.28763	1.84145	2.31533	0.658689	1.88641	1.53643	-1.31534	0.839328	1.04309	1.05125	-1.41989	0.668316	-0.535901	1.31968	1.41801	0.898353	0.769608	0.873422	-0.899751	0.752519	1.25013	0.56121	2.27389	-0.161499	1.54232	2.0656	1.59414	-1.41989	0.647541	1.58582	2.14172	1.53493	0.304398	0.0264235	0.944778	-1.63696	1.075	-0.858456	1.0239	2.19485	2.33937	2.2365	0.002895	-0.759194	0.913796	1.03382	1.67859	1.79592	-0.117422	-1.31534	-0.399572	0.829587	0.346629	1.13935	0.873422	2.07107	0.721828	0.986211	0.810066	0.931729	0.0611178	0.13891	1.65224	-0.335403	-0.0927507	0.824008	-0.570733	0.621819	0.675301	-0.654538	-0.247495	1.10189	1.11158	2.13726	1.28226	0.996574	1.42177	0.750882	1.42857	-0.373386	1.41139	0.350972	1.43449	0.957531	-1.0443	-0.27674	0.274602	-0.386418	0.877716	0.151844	1.36683	1.64954	0.858623	1.5729	0.550599	1.31107	0.994132	2.38707	1.05027	2.04588	2.22796	2.04357	1.60216	1.26503	0.277125	1.89825	1.43595	-0.179647	-0.193558	1.15354	1.77701	1.53285	0.979224	1.33047	2.79662	1.24318	3.63135	-0.309217	1.27869	1.4769	1.85612	0.799083	1.96134	0.862771	0.444972	-0.399572	0.855685	0.450624	1.34721	1.40415	2.01536	0.901231	1.28763	0.31464	-0.0247527	1.37068	0.453424	1.80654	1.90225	0.337187	1.69264	-0.535901	0.742736	0.705083	1.56755	2.1513	-0.0452689	1.67967	0.237965	1.78517	2.23792	1.75212	1.46601	1.44752	-0.554682	1.75107	0.721828	1.38017	-2.0073	0.142796	1.87489	0.322313	0.0346619	-0.0710025	-1.41989	0.584444	1.04899	-1.63696	1.14239	-5.35432	0.0442385	1.90609	2.00264	-1.63696	-1.63696	-0.212885	1.29512	-1.63696	1.84	1.63455	2.50946	1.6716	0.83572	1.3825	-0.00823651	1.09439	1.02101	-1.31534	0.987493	1.2596	0.249721	2.28091	1.0916	0.832833	-0.0247527	-0.996353	1.30862	0.891531	0.624478	1.05777	2.03169	1.14332	1.17304	0.113873	1.43998	0.285304	1.14166	0.709811	0.699944	0.825461	-0.705097	2.21222	0.955124	-1.31534	-1.31534	1.81401	-0.0805201	0.518014	2.03361	1.7044	0.955905	1.49579	1.28911	1.89825	1.41391	-1.223	0.848727	-0.125562	1.05027	1.34483	1.3622	1.4465	0.910572	-0.705097	-0.633827	1.24486	0.649568	0.386728	0.297584	1.57742	0.462577	1.60216	2.31533	0.742736	-1.41989	1.14332	0.815396	1.4164	1.94513	2.85904	1.45066	0.882136	0.530127	-1.41989	-0.996353	-1.63696	1.27368	1.6298	-1.31534	0.0611178	0.848727	-0.0312974	-0.79127	1.45901	-2.0073	0.147001	-0.109986	1.38121	1.10006	-0.109986	2.00041	-0.79127	1.32652	0.648559	1.10358	0.904557	0.619143	0.475329	1.82764	-2.969	1.36592	0.504739	-0.705097	1.54232	-1.31534	1.2029	0.0388788	-0.570733	0.453424	1.77897	0.23466	-0.361692	0.788427	1.51269	-0.946508	-0.361692	1.54474	2.5881	0.439876	0.856593	0.422757	-0.466303	1.17627	1.83019	0.113873	3.5859	-0.654538	1.07634	1.78628	0.331221	-0.535901	-0.299712	0.13891	1.94696	-2.0073	3.43577	1.661	-1.41989	0.453424	2.38537	1.88457	1.84794	-0.633827	0.546243	-2.969	0.99298	0.53188	-0.554682	-0.27674	1.93359	-1.63696	0.913199	0.728725	2.26577	2.13838	1.62657	0.482945	-0.899751	1.03665	0.154899	1.34483	1.6551	-0.0133268	1.13383	0.472656	0.988709	1.32185	0.566909	-0.705097	1.00443	1.09553	1.25347	1.0826	-0.299712	0.161934	0.608041	1.65224	0.161934	0.0214259	1.77986	-2.969	0.960269	1.83153	1.09905	1.51529	0.889698	1.63766	2.08067	0.951014	1.20584	1.73662	1.52941	-1.41989	-1.223	1.2318	2.63894	-5.35432	-0.824813	-1.223	1.59529	1.51438	1.90696	0.942682	1.83775	-0.0312974	0.67098	1.43449	0.346629	-0.266474	1.07634	0.758724	1.52514	-0.589485	1.55996	-0.411816	-2.969	0.469837	1.50676	1.3531	1.06289	2.41879	0.366614	0.653627	1.54967	1.43595	1.03472	3.17229	0.940964	1.96382	-2.0073	0.93518	2.75569	1.44397	2.23367	-0.824813	1.87919	-2.969	2.0692	0.638854	0.801769	1.54011	0.557358	1.10006	1.51162	0.522588	1.06996	1.38907	-0.6109	1.39098	-0.516283	1.44397	1.56111	2.36694	-2.969	2.35866	-1.09297	-0.759194	1.09553	1.84282	-0.373386	-0.554682	1.26708	-0.411816	-1.63696	-1.41989	0.0442385	2.42116	1.36367	-0.730895	0.109395	0.650991	1.59414	0.519283	0.940964	-0.132429	1.40135	0.682553	-0.173488	1.94313	1.34962	1.2516	0.124388	1.1591	3.08011	0.28843	-0.499372	1.25483	1.49785	-0.946508	0.538965	-0.858456	1.5437	0.723298	1.3151	1.6111	2.31741	1.41391	0.325124	2.09755	-0.399572	1.15354	0.800057	0.876633	1.59154	-0.0927507	1.42024	-0.824813	-0.654538	1.99688	0.230776	1.328	1.00811	1.88015	-0.233088	1.69843	1.04761	-0.27674	1.23118	0.93518	-0.212885	1.73578	1.79236	0.294492	1.04025	0.300861	0.172918	1.40923	-0.589485	0.016554	0.748081	0.24563	2.11052	-0.153036	0.361452	0.878842	1.50997	1.48871	0.929059	-1.09297	0.733277	1.04025	0.59087	-0.0927507	0.411023	0.870845	0.339405	-2.969	-0.858456	0.37156	-0.858456	-1.223	-0.516283	-0.0247527	-0.0497517	-1.0443	0.0846104	0.801769	1.80927	2.09216	0.882136	-2.0073	-1.41989	0.352735	1.08128	1.48461	1.09674	-1.63696	-0.499372	-0.256349	1.00443	2.10269	-0.0356349	1.06524	-0.27674	3.23359	0.82117	-0.759194	0.209785	1.22237	1.30754	1.73355	0.874935	2.19713	1.58312	0.522588	1.72142	-0.411816	-0.516283	1.3531	0.264043	-0.677839	-1.09297	0.54067	1.7551	1.6581	0.187759	0.740874	0.52385	0.420616	1.56871	0.54067	-0.633827	-0.570733	1.01307	1.50409	0.831711	0.0911207	-0.0927507	0.578573	2.15406	-1.14879	1.4465	0.980963	1.27368	-0.453693	0.279089	1.15135	2.09755	1.40626	1.6538	1.87844	1.19148	0.731158	1.18813	0.206695	0.963608	-0.125562	0.0737311	1.19693	0.45978	0.507484	-0.6109	-1.0443	-1.09297	0.124388	-0.346901	-1.31534	1.09553	1.93619	-0.109986	1.52941	0.514998	1.11627	1.3415	-2.969	1.23063	0.822055	0.334567	1.20456	-0.589485	1.06289	-0.535901	1.56262	2.17387	0.680094	1.61731	3.12476	-0.554682	1.22939	1.68724	0.455969	-0.212885	0.306797	1.8771	0.0571953	1.40962	1.11362	2.17881	1.14754	1.48597	-0.759194	1.08648	-1.0443	2.0169	1.04425	-0.554682	1.66008	2.17881	0.383869	1.05298	0.838662	-0.535901	0.489601	-0.225987
RPMI7951_SKIN	ATCC	Adherent	tissue_cell	Caucasian	18	metastasis	98.6856	SKCM	EMEM	10	69.0258	LOW	6.15218	6.10277	5.9325	5.76351	6.60265	6.07798	5.97913	6.04937	5.85709	6.37142	6.59492	5.59763	5.95228	5.39768	5.82162	5.61565	5.79819	5.85848	5.37306	5.9993	6.16033	5.55867	5.58455	6.00198	6.36697	5.88129	5.46632	5.7552	7.37594	6.09998	5.22882	6.00794	6.00853	5.6989	5.87051	6.16363	6.60155	5.25898	5.86739	5.89171	5.33293	6.10015	5.89966	5.9317	5.85858	6.16424	6.13912	5.90933	6.00616	6.00392	3.93667	5.60989	5.81768	5.82325	5.83794	6.16999	5.56342	6.05419	5.98395	5.90261	5.3332	6.12858	5.79046	5.9747	6.02903	5.50541	6.00803	6.04264	5.8959	6.16565	6.13182	5.89404	5.88073	6.15613	6.05102	6.00247	6.0131	5.66727	6.05732	5.86219	6.23857	5.87197	6.4098	5.68311	5.83337	5.8391	6.21704	6.1448	6.36824	5.86395	6.55174	6.14659	5.81058	5.99749	6.81335	5.98915	5.80759	5.89637	5.8227	5.7861	5.0424	5.97404	5.75428	5.91094	6.0529	5.54912	6.14178	6.14224	5.86566	6.83988	6.01968	5.72177	5.85201	6.00984	6.03839	7.65899	5.88102	5.91965	5.88398	5.86179	5.92403	6.33013	5.75956	6.09286	6.11944	5.80686	5.34586	5.56696	5.43197	5.4246	5.60985	5.53984	5.77328	5.94594	6.28433	5.93924	5.67426	5.97443	5.77541	5.69098	6.06848	5.89607	6.08197	6.01113	6.10691	6.37968	6.28011	6.56761	5.82102	6.49432	5.76059	5.74008	5.85904	5.79422	6.10315	5.84826	5.86723	5.84773	5.77519	5.92882	5.96337	5.97338	5.80649	5.85383	5.91699	6.02566	5.89757	6.05822	5.82053	6.02372	6.0038	5.80083	5.96226	5.97178	6.0143	6.16144	6.2656	6.26717	5.89583	5.85185	6.06552	5.8506	5.75763	5.76158	6.03715	5.69421	5.72324	5.97874	5.9409	5.84739	5.66213	5.77018	5.8317	5.71164	5.81807	6.01096	5.73252	5.6944	5.92202	5.82501	5.58413	5.73867	5.94897	5.60144	5.64841	5.33801	5.63184	5.84908	5.47699	5.37709	5.64464	5.64899	5.58446	5.73992	5.99267	6.34536	5.38713	5.391	5.6042	5.71025	5.62116	5.614	5.41055	5.29538	5.64134	0.284047	0.755791	0.347883	1.89116	0.976961	1.06323	0.62275	1.02412	1.73745	-0.430929	-0.00115702	1.33963	1.26262	1.42191	0.956221	1.89264	1.83517	2.48705	-2.13515	2.00199	1.92893	1.06112	2.08362	-2.56091	0.62988	-0.611244	0.81017	1.20836	0.647794	1.60178	1.44089	1.21391	2.06428	-0.718394	-0.578426	2.12106	0.909044	1.79561	1.8868	2.35317	-0.946508	1.79441	1.71689	1.91029	0.199901	1.68716	1.04576	-0.557856	0.997875	2.04696	-0.245254	0.0569284	1.23174	1.14146	1.55174	1.64591	1.36531	-0.857181	1.33507	1.56541	2.30078	1.02273	-0.048262	2.09159	1.04347	1.06112	1.24948	-0.207592	0.559137	1.60707	1.44936	1.25761	1.87941	-0.215734	1.33654	1.08718	0.185688	1.00018	1.84282	0.775443	1.46999	1.54973	1.29532	1.0831	1.18118	-3.51566	1.00018	2.40036	0.803199	1.91461	-0.42473	1.52996	1.60625	0.292614	0.83648	1.47676	-0.804301	1.15221	1.73877	1.84488	1.29776	-0.0687993	1.31882	-0.57181	2.12292	-0.603181	1.60443	0.524971	-0.0264814	1.8291	1.18399	1.3936	0.996499	1.18279	-1.63895	1.83084	1.18491	0.455808	1.51446	0.907639	0.917962	1.75397	1.5826	-0.857181	1.53213	-1.81121	0.886532	0.120945	1.42593	0.275665	1.16979	-1.11102	2.13196	1.80235	1.65826	1.34908	1.30862	-0.57181	1.09602	1.15048	1.13882	1.68843	1.47108	-0.804301	-0.557856	1.64834	1.24512	0.833481	0.862212	1.51148	1.05221	-0.0770191	2.48243	-0.946508	1.04018	0.0495412	1.56988	1.49167	-1.02804	1.52499	0.108285	1.71121	1.29532	1.55709	0.614604	1.17969	-1.11102	1.44089	0.862212	2.23763	0.723736	1.75066	0.4494	-0.539402	1.24799	2.03308	-0.603181	1.63011	0.795313	0.856398	1.90068	3.16284	2.42449	1.54117	0.96941	-0.479905	0.624216	-0.0103072	1.10877	1.64086	-0.673269	1.51446	1.37153	-0.0331026	0.720349	1.37795	1.50278	2.00777	2.53779	1.68614	2.01435	1.61009	1.34144	-0.320036	0.858349	-1.37919	1.66274	-0.651358	1.66493	1.53987	1.02594	0.744703	1.06616	0.978757	-5.87409	0.989761	1.20145	1.75673	0.699585	1.42299	1.87033	0.931729	2.16605	1.5783	1.91342	0.886532	1.1149	1.12846	0.925277	1.60536	0.484557	1.54728	1.24948	1.1666	2.15452	0.184612	0.0349284	1.11826	0.991951	2.20101	1.75066	1.13882	1.21734	1.64929	1.01377	1.79441	0.773425	1.15499	-0.539402	1.17556	0.90053	1.98029	-0.0710025	0.273102	1.16076	0.910243	1.57944	1.74004	-1.26998	-4.82374	1.71258	1.26527	1.48284	2.23933	1.1964	1.41661	1.82538	2.1476	1.72086	1.72742	0.467974	1.92327	0.464056	0.83648	1.40817	1.23831	1.34584	1.44089	0.495634	0.687526	1.52031	1.15943	1.20565	0.698326	1.80235	2.24891	1.44696	1.12028	1.23698	-1.18754	0.996499	1.69559	-0.857181	1.61716	2.17735	-2.56091	1.05592	0.554494	1.90773	-2.56091	1.99104	1.73308	-0.461341	1.24653	1.40487	-1.07763	-0.557856	1.97557	1.36348	1.03894	1.18279	1.65826	-0.857181	0.349803	-1.81121	1.63147	0.235368	-1.05058	0.769161	1.4126	1.65536	1.17284	1.61496	0.960341	0.922096	1.14146	-2.56091	1.42191	-1.00963	0.505353	-1.44909	1.17284	1.30265	1.24512	1.77225	2.25421	-1.07763	0.471194	1.89877	0.461688	1.40101	0.478567	2.17735	1.88876	1.25167	1.41661	1.29235	0.817747	0.909044	1.34793	1.29107	1.40401	2.01707	1.11721	-0.373981	1.31708	1.15499	0.988799	2.22296	0.973733	1.09804	-0.0745535	0.846887	1.2124	0.189699	1.0682	1.47453	1.43364	1.61599	1.5826	1.17105	3.72119	1.07742	0.996499	2.71075	1.36348	1.00803	-1.14582	1.4816	0.936	-0.406662	1.61853	1.25897	-0.752028	1.1939	-0.468353	1.34144	1.44191	1.57457	1.97557	1.47918	0.689972	1.67641	1.46999	0.12417	1.09602	1.31882	1.96764	1.48697	1.369	-0.232373	2.28955	0.811888	-0.114862	1.13882	2.45287	1.6279	0.708044	1.38945	1.62688	0.793828	1.26386	1.12133	1.56541	1.5783	-0.461341	1.27181	1.4859	0.464056	1.28557	1.26631	1.23174	0.814908	1.43258	3.75478	0.766553	1.16858	1.24948	2.04842	1.20565	1.60925	1.84942	0.522737	-0.929607	1.48461	1.4126	2.39691	1.40817	1.42593	1.65536	-0.00904711	1.3593	-0.284954	1.42191	1.93563	1.65037	0.828319	1.23294	1.4153	1.4153	0.200733	1.54502	1.14526	1.23037	1.60018	1.61716	1.5167	2.00954	0.996499	-0.911534	1.72241	-0.250407	0.877716	1.40101	1.61496	1.61716	0.328285	1.68446	1.20356	1.08718	0.948829	-0.390274	1.55608	1.07742	0.714132	2.44168	1.63884	1.58381	2.06333	1.15048	1.6469	1.06904	1.16201	0.347883	1.23626	1.54728	1.37667	2.61171	-0.18156	-4.82374	1.29107	0.823523	-3.51566	-0.294986	1.22364	1.3936	2.20819	0.902769	0.583596	2.90358	-0.791581	1.11627	1.01119	-0.819705	2.01855	0.891531	0.943949	0.832079	1.38858	1.72869	1.14639	-2.56091	1.53097	-0.911534	0.825173	1.05305	-2.56091	1.01119	0.96941	1.21877	2.17215	1.2406	1.09715	0.958969	1.30761	1.75568	1.29662	0.929578	0.893764	0.588727	-1.18754	1.54728	1.18491	0.929578	0.48309	1.62316	1.311	-0.651358	0.725352	0.777765	0.653258	1.15221	1.85648	1.15221	-2.56091	2.02261	2.40535	0.0475275	1.45186	1.14146	1.88468	0.948829	-0.779621	0.251236	2.1302	0.956221	1.54271	2.52175	-0.174338	1.51446	1.03163	1.71491	1.63471	0.054605	-0.964461	1.06225	1.55278	1.11136	2.23539	1.76953	0.955124	0.495634	1.1378	1.4531	1.44803	1.32492	1.26669	1.17969	-1.22554	1.50719	1.27811	0.403067	1.34793	1.57563	0.884234	1.68614	1.63766	0.22824	1.86829	-0.384189	-0.357763	0.396565	1.14759	1.1768	-4.82374	1.80601	1.73877	1.98228	-2.56091	-2.13515	0.996499	0.81851	1.08175	1.02159	0.332781	0.950683	-0.0206045	1.10006	0.767796	0.195582	1.26262	1.33112	0.349803	1.05877	1.95511	1.97557	-1.81121	1.49765	1.18755	-0.494462	1.52124	1.50622	1.44644	1.41145	1.01464	-0.857181	1.47918	1.84282	-0.290906	1.46999	1.52222	-0.184704	0.223816	1.09481	-0.494462	1.12417	0.113383	1.94198	1.2219	-1.44909	2.1858	0.498632	1.23174	0.0321119	1.44644	1.40203	1.00803	1.34689	0.201895	-0.222622	2.26736	1.45186	0.45978	0.801769	0.945585	1.35023	1.27722	1.77583	0.980478	1.26262	1.17795	0.750573	1.20356	0.786138	-0.151345	1.48367	1.57337	1.21877	1.19075	0.469195	1.01264	1.05487	1.29776	0.156607	0.782423	2.08541	-0.739281	1.48814	1.62457	1.71491	1.00286	1.0371	1.05987	1.67999	-0.964461	0.81851	1.3946	1.65536	1.65536	1.56885	0.740983	1.02159	1.86926	1.49765	0.0843523	1.384	1.45058	1.13594	-0.911534	1.45586	-0.42473	0.469195	1.8323	0.877716	2.32926	1.42864	1.1149	2.24447	1.13051	1.4859	-1.44909	2.20495	-0.662139	0.692939	1.30977	3.30712	0.841327	1.81541	2.27174	1.99481	1.44936	1.76953	0.194093	0.996499	1.53622	0.409526	1.55608	1.53213	1.59544	-1.14582	1.34793	1.62457	1.11627	-0.416731	0.512918	-0.578426	0.0528528	1.11021	1.26727	0.783863	1.47814	1.13051	1.87033	1.37029	0.830782	2.30905	1.70706	0.163674	1.09327	2.26388	0.510329	0.800349	1.56409	0.676664	-0.857181	-0.290906	1.46588	1.20449	1.90068	-0.964461	1.46481	0.669958	1.74447	1.38199	1.5783	1.32018	0.742324	1.76052	1.69255	1.91395	1.55387	1.12725	1.65536	1.88285	-1.81121	0.926564	1.5344	-0.406662	0.545044	2.05947	1.42724	1.50524	0.562677	2.27896	1.3946	1.99815	1.8323	0.749503	0.714132	1.63011	1.1561	-0.199372	0.535983	0.736935	-2.13515	-0.395255	1.46289	1.52499	1.15943	1.44191	1.19075	2.18134	1.2124	0.718471	2.88368	0.793828	1.01264	1.52918	-0.138121	0.610775	1.56135	1.35725	1.45058	-0.16925	-0.474565	1.70128	1.16076	1.97692	-1.63895	1.51904	1.05148	1.42299	1.40401	-0.673269	1.02909	0.708044	0.66481	1.26527	1.12846	1.65108	-4.82374	0.761507	1.10877	0.683505	1.36788	0.255533	1.34793	0.878934	-1.53243	2.19535	1.66918	2.03832	1.93276	1.2437	0.521347	2.02777	-0.512049	1.81336	0.627653	0.889091	1.27645	3.43936	1.01877	1.51148	1.20565	1.54871	1.38519	1.37795	2.66185	1.3829	-0.0549607	1.66107	0.363925	0.898677	1.73745	1.2159	-0.18156	1.15221	1.48284	0.760146	1.4069	0.846887	1.66832	-1.02804	1.8097	0.973733	1.43576	1.30265	1.3946	1.77701	1.88468	1.17969	1.34793	0.917962	1.64591	1.69255	1.99002	1.49765	-1.31785	0.546978	1.09899	2.56945	1.18118	2.00056	0.80469	1.30684	-0.841565	1.44296	1.52031	1.5783	1.85255	1.0371	-2.56091	-0.5845	0.365451	1.1939	2.20819	1.63147	1.61302	1.4401	1.08061	-0.911534	0.185688	1.4859	-0.215734	-0.791581	0.488128	-0.611244	-1.02804	2.06674	1.02412	1.09481	1.54393	1.54728	1.49961	1.21734	1.818	0.981738	1.03308	1.58105	1.94783	2.41831	0.0744269	-1.53243	-3.51566	1.4859	0.683505	1.25304	1.27064	0.446539	-0.764478	1.19523	1.32018	1.43576	0.960341	1.00119	1.32774	1.13262	1.84611	1.44191	1.47676	2.23539	1.18399	0.108285	2.82212	-0.11215	1.38076	1.40401	0.932734	1.60018	1.44191	2.24447	1.38199	1.02909	1.73877	1.30684	1.99324	-1.31785	3.63135	2.25541	1.23831	0.910243	1.34144	1.19181	1.05487	1.15943	2.00422	1.77701	1.26823	1.8291	1.73877	2.04554	1.87355	1.67034	1.36788	1.88285	1.32492	1.79154	1.8836	1.78669	-0.268406	1.66493	1.68929	0.949974	2.44316	0.747661	1.17423	1.42471	1.13594	-1.22554	2.02637	0.223816	1.60178	1.90596	1.76953	1.16858	0.931729	0.957531	0.788627	1.80844	2.15065	0.90174	1.1223	0.8815	2.2572	0.769161	1.33007	2.43415	1.53213	1.37153	0.20775	1.01826	1.37483	1.80235	-1.81121	1.48284	0.0131894	1.75193	1.53857	1.59758	1.31708	-5.87409	1.58105	-0.779621	1.01119	1.40301	0.627653	-0.199372	1.28892	-0.0356349	0.985891	1.97692	1.91873	0.62988	1.10877	-0.298547	0.701901	1.60178	-0.178613	1.63637	1.46999	-0.45226	-0.18156	2.04115	1.35023	0.600237	1.93885	0.313383	2.22156	-1.37919	1.2843	1.27521	-0.611244	1.82776	1.24512	-0.211102	1.49418	1.70007	0.869093	1.74608	0.673398	1.30003	0.790112	1.35418	-0.804301	1.71258	1.71598	1.03442	3.26738	2.37538	0.745941	1.49517	0.856398	-0.151345	-0.564553	1.39111	1.1223	2.05539	1.5668	1.51347	0.80469	1.17284	1.84611	1.31708	1.85255	0.573248	0.832079	1.82449	0.938849	1.3976	-1.37919	0.62275	0.933973	0.714132	1.82614	2.48419	1.70128	1.93689	-1.44909	0.999254	1.46686	2.02637	3.48746	1.09602	0.860848	0.754936	1.85496	2.47732	1.6476	-0.196543	1.44936	-0.479905	-1.00963	1.84818	1.60018	1.35167	1.46588	2.19037	1.39017	0.846887	1.4964	1.31586	1.52499	1.369	0.255533	1.18118	-0.764478	0.723736	1.13262	1.45058	1.12846	1.56069	0.332781	1.2437	0.822158	0.839616	1.0371	1.51446	0.732158	-1.63895	-0.0148871	-3.51566	-0.226985	1.42864	1.82776	0.0349284	1.22565	1.52677	1.06323	1.85082	1.74541	1.46158	1.69014	0.520216	1.71598	1.60818	1.33204	1.5167	1.91029	1.8304	2.0063	1.36137	1.1378	1.10694	1.43724	1.04151	2.6549	0.613333	-0.350038	1.1897	1.04709	1.60707	1.93689	-0.662139	0.239513	0.744703	0.947378	0.518809	1.69394	1.33507	-0.683019	1.98029	-1.81121	1.41899	1.91754	1.65037	-0.0517174	0.980478	1.32318	1.48461	1.80099	2.34279	-0.626088	-0.502989	1.43258	0.0380687	-2.56091	1.97333	1.90417	1.56541	0.330829	0.912853	1.48036	1.18755	2.19688	-0.416731	-3.51566	1.32576	1.15722	-1.00963	-1.31785	1.36032	1.57563	0.958969	1.57695	2.23763	0.457698	-0.0818018	1.32136	0.937311	1.15048	1.67176	-0.178613	0.0596364	-0.718394	0.750573	1.49961	0.603472	1.91579	1.44936	0.264232	1.71491	0.653258	1.63011	2.04842	1.88102	1.71374	1.48814	1.61141	1.13138	1.61923	0.896496	-1.37919	1.83084	0.727154	0.0277017	1.06743	1.30391	-4.82374	1.59928	0.45978	-0.764478	1.32883	1.61716	-1.53243	0.790112	1.33654	1.38858	2.01553	1.66617	2.55194	0.936	1.747	-0.0745535	1.25304	0.698326	0.330829	0.212776	0.722406	-0.42473	1.24224	1.34793	-1.81121	2.03955	0.925277	0.668065	1.00426	-1.14582	-2.13515	1.7437	1.0831	1.1939	0.62275	0.948829	1.04576	1.55387	1.12846	1.56004	-0.211102	0.588727	1.56209	0.166941	0.996499	-1.53243	1.1964	1.24159	0.839616	1.49308	2.10514	-0.384189	1.30003	1.09715	1.1666	0.360408	0.898677	-0.791581	0.62988	1.07899	0.916876	1.52861	0.708044	2.25271	1.50066	2.57104	1.00119	1.92784	1.54589	0.740983	0.495634	1.72086	1.10694	0.949974	1.05305	0.415747	-3.51566	1.62457	2.44835	-0.0439024	1.48954	1.25456	0.975314	0.663022	0.66716	0.991951	1.369	1.17052	1.2406	0.730162	0.668065	0.383663	0.244075	0.757859	0.915529	0.832079	3.21224	1.66107	1.54502	1.35316	1.32665	1.77838	1.37264	1.78669	0.800349	0.926564	-4.82374	1.56988	2.54972	2.4081	0.0349284	1.59669	2.40215	-0.964461	1.21391	1.50278	0.695721	1.42593	-0.502989	0.964018	2.09159	2.06333	1.05405	1.66274	2.07013	2.02009	0.272054	1.41145	2.08362	1.08061	-0.0307223	1.10694	1.42471	0.569592	1.30488	0.788627	1.27401	-0.486574	1.33338	0.938849	-0.596279	-1.26998	-0.987311	0.647794	2.54613	1.34908	1.2406	2.22156	0.564318	1.47182	1.58829	-1.11102	1.32136	0.451522	0.925277	1.25596	1.46588	1.37667	1.72086	0.760146	1.28699	2.13372	1.82058	1.87941	1.10006	1.32665	0.975314	1.76594	1.19523	0.251236	1.98473	1.91689	0.569592	-0.819705	-1.37919	1.40566	2.1099	0.484557	1.94783	0.740983	-0.512049	2.05037	1.06616	1.13138	0.902769	1.311	1.99481	0.479822	1.63147	-1.63895	3.6492	1.82538	2.3114	0.718471	1.75888	-0.0841482	1.37483	1.31327	2.1946	1.11136	3.09519	1.42724	0.988799	1.83141	1.5593	1.22932	1.89264	0.367522	-0.138121	2.12106	1.10877	1.06743	2.19894	0.997875	2.95023	1.4531	0.0131894	0.0434985	1.84818	1.83329	1.78175	-0.226985	1.29532	1.6418	0.533062	1.10203	-1.05058	0.663022	1.60818	-1.81121	0.835251	1.8868	2.17043	1.4816	0.942441	1.5668	0.246363	1.91579	1.43038	0.951921	1.60018	1.81541	0.752519	-0.611244	1.20003	1.58552	-0.929607	1.21146	1.64496	-0.118247	1.53521	1.34908	2.97745	2.1099	0.37922	0.955124	1.22932	-0.764478	-0.739281	1.57695	0.516226	1.94925	1.04347	2.71075	-1.18754	2.12912	2.92256	1.34793	0.745941	1.35167	1.18279	1.91212	1.10006	1.11627	2.37784	0.235368	1.04486	0.872071	1.73651	1.56306	3.35	1.93318	0.135093	0.820856	1.4987	0.108285	2.05037	0.968542	1.97392	2.37987	1.75888	2.50109	1.36788	1.35607	-0.107128	-0.987311	-0.0888734	0.814908	2.43814	0.872071	0.663022	1.55709	-0.368629	2.25271	-0.14539	1.84407	0.361452	1.2124	-0.163215	-0.557856	1.08718	0.771829	1.42864	1.94024	1.79777	1.22822	1.54502	1.74238	1.4153	1.84942	1.99104	1.13376	1.96764	2.34279	1.98137	1.63884	1.79348	1.78297	0.615683	-0.121067	1.227	0.866291	1.2159	1.8573	2.34967	1.44559	-2.56091	1.4545	1.15943	1.65826	0.684866	1.21877	2.0801	-0.245254	1.07589	1.54271	1.09083	1.33007	2.30695	1.85496	1.30265	1.25304	1.13376	-0.547763	1.79934	0.761507	1.34144	0.872071	1.32018	0.790112	-0.911534	0.970369	-1.53243	2.45864	-0.875453	1.70846	0.347883	1.7484	0.00144553	1.64365	1.4859	0.00978312	1.38703	1.61412	-0.148205	-0.474565	1.88593	-0.626088	1.43724	1.46686	-0.526737	1.75673	1.14759	-1.26998	1.16347	-0.791581	0.223816	-0.964461	1.52031	-0.946508	1.50278	2.48533	1.43724	1.38076	0.906191	1.26527	0.886532	1.56988	1.63992	0.935096	1.55387	2.75027	1.88778	1.63637	1.13688	-0.245254	1.4545	-0.539402	1.28699	0.962093	0.980478	-0.338032	1.87794	-1.31785	2.33779	-0.468353	1.88213	3.33326	0.829479	0.640054	0.786138	-0.539402	1.23412	1.42724	0.894975	0.710968	1.22456	1.10694	2.07013	0.62988	1.74238	1.95108	1.68084	0.710968	1.73169	1.35498	1.04018	1.39111	1.69014	1.43724	0.954156	1.36137	0.276699	1.95108	1.19877	2.06186	-2.56091	0.657066	1.35167	0.806211	1.227	1.17105	-1.37919	1.94513	0.800349	0.650715	-2.56091	1.03021	0.20775	1.41391	0.692939	-1.53243	-0.384189	1.26089	0.4494	1.8291	1.39974	1.67883	-0.857181	0.81017	-1.07763	1.227	1.11721	1.60178	1.58829	1.33338	2.8141	1.09083	1.40817	0.493833	-1.18754	0.735056	2.30905	0.918986	0.296382	1.37483	2.27013	1.76712	0.694375	-0.36229	-1.44909	1.87646	1.71689	0.165284	1.13492	1.79561	2.39604	-1.11102	-0.193558	1.29235	0.426164	1.20565	0.339198	1.43038	1.29351	1.68084	-0.0583131	-0.313027	2.38203	0.991951	0.158552	1.13262	0.743744	1.12977	-3.51566	2.14471	1.88468	0.0192929	-1.37919	2.21935	1.19181	2.32386	1.89116	1.89694	1.6279	1.36683	-1.11102	0.906191	2.13659	1.41391	-0.0517174	-0.752028	0.210931	0.620764	1.51551	-0.279436	-0.804301	2.02485	0.147226	1.63471	2.11155	1.28983	0.608575	1.60329	-1.22554	1.2505	1.23548	1.59391	2.01707	-0.946508	1.94655	1.40929	0.413395	1.59223	0.520216	2.05037	1.22565	1.1561	-0.45226	1.68843	1.08718	0.990591	0.965641	1.43038	-0.315496	2.28156	1.80235	1.70007	-0.434974	-1.05058	1.20693	1.01119	1.00609	-0.611244	0.911342	-1.26998	0.461688	0.161476	1.61302	-0.345718	1.64365	1.23037	1.40817	3.80326	1.10351	0.37922	1.05719	0.939916	2.07318	1.33112	0.866291	1.23412	2.43024	2.13795	0.988799	2.14471	-0.779621	0.433973	1.14257	0.722406	0.251236	-1.63895	1.13138	-0.468353	1.64365	-0.739281	2.18756	-1.22554	0.897244	1.09715	1.52597	1.84407	2.04554	1.76506	1.36137	1.84168	1.36137	1.59669	0.156607	2.79987	1.34144	1.40203	1.75066	2.13659	1.11627	1.51148	1.31251	1.58664	0.849401	-1.81121	1.48814	1.1488	1.46588	-0.987311	1.51904	-1.63895	1.47453	1.14759	1.56409	1.6418	1.17176	2.37906	-1.05058	1.2124	0.638421	0.0569284	-1.26998	3.253	1.38076	1.8573	1.22565	1.11247	1.59011	0.999254	1.21062	1.55709	0.935096	2.45654	1.6469	1.94655	1.0831	2.33186	0.624216	1.64591	0.962093	1.53348	-2.13515	1.1378	1.49308	1.20449	2.26736	-1.81121	1.97077	1.10877	1.14017	-2.13515	1.72516	1.6329	1.72978	1.62688	1.45586	1.4389	1.69014	1.18279	1.1897	0.851773	0.640054	-0.791581	1.29235	1.31708	1.46038	1.75066	1.63011	1.64834	1.80844	-1.31785	0.365451	1.04151	0.806211	0.874249	0.66481	0.965641	1.45186	0.488128	1.89694	1.16979	0.891531	1.70424	2.00954	0.941119	1.85952	0.752519	1.12317	2.25271	1.747	1.69125	1.25761	0.989761	0.399724	0.00978312	2.20289	0.945585	0.904474	1.39675	1.46999	0.632819	1.79664	-1.81121	0.970369	1.7437	1.1897	0.260456	-0.779621	-0.520101	0.363925	2.35047	2.01855	0.650715	2.4288	2.09377	0.820856	1.48954	1.85883	1.45058	1.28347	0.864752	1.12846	1.22132	2.22851	0.947378	-0.121067	1.32883	0.706364	2.21195	1.44191	1.99671	1.53857	0.884234	2.17043	2.06863	1.2204	1.74541	-0.0770191	1.73547	1.39576	1.89566	1.1886	1.51904	2.39087	1.78784	1.32665	2.42161	0.739219	0.874249	1.74934	1.69912	1.90519	1.7437	1.20836	1.71374	2.06674	1.47676	1.81541	1.7711	1.89362	1.75888	1.75066	1.03631	0.982484	-0.275863	1.75193	1.50801	-0.964461	1.66107	1.4859	-1.37919	1.4531	-1.53243	2.09981	-0.00691708	1.80432	1.34144	0.673398	1.60707	2.10744	1.58829	-1.22554	1.70588	2.29485	1.57216	2.03585	2.75569	1.88102	-0.718394	1.82058	1.69125	2.7306	1.58461	1.32018	1.65338	0.916876	1.46158	1.56306	0.926564	2.04357	1.1149	-0.42473	0.933973	1.87489	-0.532246	2.20819	0.00446516	1.42191	1.77393	1.38703	2.11407	-0.819705	2.02382	-4.82374	1.44559	2.43176	0.797733	-0.764478	1.20836	1.79777	0.490069	1.09083	1.94198	1.77393	-0.268406	1.36605	1.74238	1.62316	1.51148	2.49393	1.96382	2.13925	2.09159	0.581499	1.57337	1.50879	1.28478	1.22932	1.27811	1.10351	2.08541	2.71436	0.862212	-0.893168	2.12484	-3.51566	1.45915	1.12628	1.79154	1.61496	1.49062	-0.376452	1.70213	2.20289	-4.82374	0.425457	0.673398	1.16201	1.49517	2.12956	0.771829	0.858349	1.02159	-1.18754	2.63342	0.487664	1.05148	1.07012	1.24799	1.09804	-1.37919	0.179827	-0.26066	0.806211	0.967079	1.05027	1.1886	1.51148	1.37795	1.62154	0.666047	-0.239573	1.16745	1.8836	0.867479	0.636745	1.05877	0.510329	1.33507	1.26727	0.917962	0.428697	2.09057	1.14257	2.30485	1.08061	1.37964	0.864752	0.890318	1.26823	0.166941	2.59961	1.67523	1.94513	0.841327	0.929578	1.46038	0.80469	-0.416731	2.03411	0.140324	1.07194	1.28557	0.954156	0.0508155	1.69014	2.07013	1.63992	1.16548	3.03229	1.91689	1.92435	-0.752028	1.43364	1.77482	0.837794	1.23174	0.685963	2.10514	1.74447	1.4401	2.84619	0.475481	0.971605	1.62577	1.33654	2.24447	2.62596	0.145143	0.747661	0.251236	0.501886	-0.987311	-2.13515	1.74109	1.26941	1.56541	0.864752	-1.81121	1.08564	-0.0944975	1.23767	0.932734	0.319116	0.179827	1.73877	1.05148	1.24948	1.09804	1.18399	1.4347	1.54117	1.21391	0.886532	1.17052	-0.946508	0.673398	0.132323	0.991951	1.343	0.581499	2.35513	1.19075	-1.37919	1.27645	0.653258	1.11355	1.31327	-0.0888734	1.5099	-0.268406	-0.00115702	1.50278	1.26386	1.98828	1.59544	1.4545	-0.445658	1.05305	1.3737	1.0831	1.66107	-0.0629338	1.02412	1.12846	1.27064	1.82668	-0.104565	0.264232	0.375727	1.46038	2.00954	-0.406662	1.67034	0.473004	2.12827	1.0175	0.975314	1.39974	-0.512049	0.644658	1.69014	-1.26998	1.12133	1.25456	1.13262	-0.964461	-3.51566	1.23937	1.4754	1.85883	0.907639	1.818	1.10877	0.61681	1.82997	0.730162	1.52031	0.914024	2.10269	1.53521	0.334969	1.55608	0.497688	2.03411	1.07012	1.4859	0.685963	1.05877	1.05487	1.54393	1.07392	1.12513	2.04842	1.29235	0.941119	2.01283	-0.158545	1.30003	1.91461	1.16201	1.21146	1.96237	1.82318	0.81017	1.21391	1.473	1.17423	2.55998	1.19758	1.09083	0.467098	1.48461	1.56409	1.68758	1.46158	1.8097	0.556754	1.45058	0.876089	2.16873	1.84282	1.86615	1.46999	1.41145	1.77303	0.288651	-0.603181	-1.81121	0.892802	1.27979	1.64591	1.42073	1.56306	0.143625	1.23937	0.735056	1.61302	1.42191	1.37667	0.915529	0.00978312	-1.14582	-0.104565	2.41267	1.35167	1.2097	1.96237	2.1099	0.262764	1.40301	1.22565	1.87794	1.52357	1.46289	0.909044	-0.893168	1.82318	1.2437	1.33507	1.23698	1.3946	1.4153	1.91212	1.43724	-1.18754	1.11826	1.14257	0.559137	1.59391	1.29662	0.415747	-0.36229	0.826895	0.961198	0.923749	0.830782	1.4531	-1.22554	0.311853	1.1378	1.16076	0.739219	1.3737	1.1964	1.8166	-1.11102	1.4389	1.39576	1.84703	1.01119	0.569592	0.728252	1.42471	1.32774	-0.893168	1.06112	0.4494	2.00533	2.4392	1.70977	-1.05058	2.54475	0.874249	0.393078	1.19877	0.392103	0.00446516	1.53857	0.45978	0.790112	1.58552	1.6329	1.71121	0.983745	2.76536	1.4964	1.36439	1.49062	0.872071	1.64365	0.699585	1.75772	1.70588	1.47814	1.3593	0.510329	1.30265	1.73426	1.11136	1.75066	1.35418	1.28699	1.92784	1.35498	1.76159	1.86047	1.61141	1.91873	2.5636	-1.05058	1.5508	-0.494462	2.2988	2.30485	1.37573	-0.384189	1.27064	2.25541	1.82449	1.24653	1.63471	0.798976	1.25167	1.37795	2.18756	1.10351	0.896496	0.32548	1.49308	1.02909	1.57944	0.301425	1.60925	-0.875453	0.132323	1.64365	-0.313027	-0.0412208	3.03229	1.40401	2.03411	1.90417	1.70977	0.204827	0.122353	1.49308	1.95236	2.48243	1.67775	1.379	1.26089	2.2599	1.8097	0.976961	0.518809	1.34908	1.69753	1.33867	2.00199	1.65037	0.590738	0.455808	0.257408	1.06323	-1.81121	1.39017	1.04018	1.30391	-0.275863	2.02009	0.678863	1.66832	2.35204	1.20145	3.43218	1.89694	2.31921	-0.239573	-0.964461	2.39087	1.89694	2.50109	-0.124998	1.04854	1.44422	1.24653	2.27582	1.0276	2.05037	1.15722	2.45087	1.10006	-1.02804	0.8815	1.2406	1.38703	2.12827	1.29422	1.08443	1.82776	1.00609	1.74238	1.91029	-1.22554	1.67775	-0.764478	3.41441	2.37211	0.988799	2.29354	-1.31785	2.02777	1.86401	2.29681	1.87941	2.43415	-0.893168	1.69753	1.2219	0.00144553	1.3946	2.16727	1.67176	1.5826	-0.12875	-2.56091	2.3705	-0.764478	1.53097	1.39974	0.917962	1.18118	0.678863	1.32318	1.96092	0.698326	1.4126	-1.05058	-0.445658	1.73308	0.745941	1.44803	2.19037	1.5099	2.32781	1.45741	1.73169	0.0649647	1.05592	1.96092	1.78669	-0.345718	3.27705	0.862212	1.37483	0.111459	-0.739281	0.833481	0.796739	0.775443	2.21195	1.76052	-0.0206045	1.55278	2.0656	-1.02804	2.08801	-0.20384	1.95511	2.26921	1.5826	0.0398935	1.30265	0.514222	1.6279	1.61923	1.46686	0.922096	-1.05058	1.30598	0.720349	2.37784	0.886532	1.62688	1.1149	-1.18754	0.158552	1.07194	0.848353	1.04486	1.76827	1.45915	2.06186	1.46158	2.1415	1.1149	1.77928	0.0277017	1.61496	0.506162	0.201895	0.919994	1.05987	1.1897	1.96515	1.46289	0.904474	0.854577	1.71491	1.1561	0.813072	1.7484	0.478567	2.57951	1.69195	2.41037	1.13262	-0.0381992	1.30488	0.294699	2.12292	-0.357763	0.814908	1.22456	0.345695	0.336985	1.37795	1.09327	-0.232373	2.36374	-0.468353	1.25456	1.83329	2.02894	0.668065	-0.245254	1.69753	1.12317	-2.56091	1.44089	0.597561	1.61009	0.695721	2.47959	-0.964461	1.09602	0.839616	2.7812	2.53158	2.47272	2.09618	0.703704	-0.00115702	1.24653	2.19789	1.64929	2.03048	-0.791581	1.79561	1.17878	1.66832	-0.804301	-1.22554	1.22364	2.69526	-0.911534	1.66274	0.609958	1.65958	0.2704	2.05539	2.23223	2.02126	1.40401	2.22655	1.80432	1.84611	0.539903	0.395801	1.4153	0.829479	1.40929	1.16548	1.05719	0.683505	0.948829	1.27521	0.261747	-0.439145	-0.0331026	-0.151345	1.54973	1.81188	0.754936	1.07589	2.20603	1.85382	2.11766	1.80716	1.46289	1.60329	2.05947	0.356455	2.37211	2.50586	1.5593	2.22655	1.50801	1.11021	2.38621	1.66274	-0.547763	-0.250407	1.11938	0.396565	-1.44909	1.51904	0.516226	1.37264	-0.520101	0.615683	1.41661	0.0253592	1.32883	2.52759	0.403067	0.18824	1.0682	-1.22554	1.80235	0.29915	-0.174338	0.953187	1.60818	1.92327	1.85082	1.05027	1.47814	1.04854	0.968542	0.885135	-1.81121	0.822158	1.18661	1.02016	1.35316	1.5985	-0.0866516	1.50164	1.01119	1.01264	0.884234	2.57951	-1.31785	0.421828	1.31201	1.24653	0.84244	-1.31785	1.2729	1.38076	0.75133	1.10536	0.777765	1.5826	1.818	1.60707	2.00056	0.300427	0.784817	1.38076	1.4545	0.673398	0.605674	0.522737	1.58381	1.96237	-0.124998	0.892802	1.42864	1.13262	1.27722	0.918986	1.46158	0.850503	-0.739281	1.70588	-1.37919	0.520216	-1.44909	1.53348	1.29351	1.04018	0.837794	1.21877	1.49062	1.69912	1.06616	1.72978	1.96237	1.26386	1.13376	1.6519	1.17105	1.26089	1.51812	-0.552981	0.752519	1.81188	0.521347	0.765169	1.27064	1.03308	1.44296	1.93885	1.09083	1.69324	1.03163	-0.445658	1.33007	1.60018	1.53213	0.497688	1.09221	1.7711	1.66107	1.62154	1.43038	1.12513	1.45586	0.858349	1.56004	1.73877	2.1858	3.35585	1.51904	0.694375	1.35819	0.199901	1.88102	0.181404	-1.11102	1.34793	1.10351	3.17981	0.507808	-0.532246	1.69324	1.85648	1.53213	0.156607	-0.345718	-1.07763	-0.63151	1.38858	1.12028	1.16596	1.14639	1.34793	0.603472	2.18883	1.83517	1.00119	1.09481	1.69559	1.99229	1.69255	1.29422	1.24274	1.37264	0.531104	1.79441	0.928502	0.709457	1.07742	3.02512	1.89465	1.54973	-1.81121	-0.390274	0.994826	1.76712	2.18259	-3.51566	1.473	1.21877	1.46289	1.72869	1.29107	1.45741	1.70128	1.11826	-0.14539	1.56069	-1.11102	1.47108	1.35819	1.61853	2.51661	1.2027	1.29532	1.81541	2.61703	2.44417	0.624216	1.03308	1.48284	2.17956	1.33507	0.0131894	1.5985	1.3593	1.16596	-1.18754	1.41832	2.99873	-0.5845	1.86926	2.09796	1.93015	-1.26998	-0.662139	1.07742	1.673	2.1302	0.00446516	1.41971	1.2843	1.97392	-1.00963	0.770551	2.26515	0.410829	0.438079	2.85352	1.10351	1.40566	1.30134	0.663022	1.17176	1.67422	0.90053	-0.390274	1.6519	0.763014	-0.683019	1.379	1.68446	0.856398	1.03163	1.70275	1.02016	1.37153	1.50719	1.99481	1.17795	1.45817	-0.987311	1.44422	2.07222	1.48461	0.671207	1.22822	-0.338032	-1.14582	1.4859	1.30134	-0.410949	0.962093	2.23223	0.832079	1.15722	1.95511	0.579143	1.49961	0.830782	0.585997	0.829479	-1.11102	3.11991	1.14639	1.51347	1.61806	1.63147	1.39216	0.567665	1.00119	1.91395	0.226859	1.14526	1.10006	-0.313027	1.10006	0.471194	0.817747	1.59391	0.708044	0.962968	1.79777	0.709457	1.02594	1.20003	0.782423	-0.486574	1.37795	0.981738	1.36032	-0.564553	1.14759	1.61141	-0.547763	0.12417	1.88964	1.93015	1.13688	0.993533	1.67951	1.89798	1.72742	-0.804301	1.12725	0.264232	2.96145	-0.14539	1.45186	1.10124	1.25456	1.65958	-0.218698	0.709457	1.69753	1.38519	0.984892	0.889091	1.36439	1.26527	1.33654	1.51904	-0.964461	1.61853	1.31458	2.29485	1.43258	2.00533	1.93563	-0.376452	1.27811	1.65338	-0.764478	1.7711	1.28557	1.4754	1.25897	1.28127	0.185688	2.5029	-3.51566	0.779295	1.38782	1.19181	1.36257	0.767796	0.61189	0.803199	0.258723	1.12133	1.25304	1.33776	1.28892	-2.56091	1.0831	1.80716	0.877716	1.32217	1.66493	1.12628	2.07893	1.10124	2.86468	1.07012	-1.44909	2.31318	1.14257	2.98668	1.98336	1.45915	2.05284	1.70846	1.02273	-3.51566	0.879925	1.52357	-1.81121	1.74238	1.55608	1.81188	0.978757	1.03163	1.12513	1.49167	-0.310057	1.94655	0.0380687	1.07194	-0.502989	1.70846	1.29776	1.86142	0.872071	0.848353	1.25456	-3.51566	-0.729159	2.68406	2.29151	-0.0393808	1.73745	-0.174338	-4.82374	1.61496	1.24653	0.569592	-1.26998	1.97077	1.46481	1.42299	1.54502	1.57944	-0.673269	1.26262	1.4389	0.916876	0.523538	2.37412	1.43364	1.88964	1.10124	1.75995	-0.611244	0.854577	0.501886	1.04576	1.12417	-0.911534	1.35167	0.869093	-1.00963	1.67883	1.05877	1.99104	1.3946	1.56306	0.61833	-1.81121	1.70846	1.52776	1.6279	1.37153	1.41661	0.894975	1.34483	1.1886	1.1939	2.31813	-1.53243	1.56776	1.52996	0.706364	1.5372	1.56409	1.14389	1.70706	1.52996	2.14307	3.54798	1.56885	2.09377	-0.662139	0.786138	1.91212	1.73651	0.581499	1.47676	1.38858	1.67116	2.88763	0.907639	0.577295	1.76712	1.67176	2.18357	-0.911534	1.1964	0.249304	-3.51566	1.08929	1.58105	2.72687	1.17556	1.3593	0.846887	-0.578426	0.993533	1.41899	1.15722	2.47272	0.636745	2.16122	1.54117	1.30761	1.46999	1.37483	-0.174338	1.50879	1.60625	-1.02804	-1.81121	2.21659	1.49765	0.0204406	0.688858	0.549394	0.143625	1.15722	0.756774	-1.37919	0.893764	0.758946	-0.353289	1.98611	1.95236	1.15828	0.961198	1.20693	-0.239573	1.09602	0.62275	-0.416731	1.20449	1.15048	1.38519	0.297584	1.44089	1.42593	1.23548	2.15197	2.08362	1.85952	1.77838	1.04854	0.10522	0.0528528	0.703704	1.63637	0.615683	1.08564	0.714132	-0.114862	-0.350038	1.28983	1.1768	1.26727	1.24883	-0.639295	0.786138	1.52996	0.8815	1.21877	1.08443	0.554494	1.07899	1.02159	-1.63895	-0.662139	1.64253	1.15499	1.05487	3.20521	1.81726	-0.893168	1.38519	-3.51566	-0.0517174	2.33591	1.82058	0.925277	0.839616	0.334969	0.866291	1.05812	-1.44909	-1.44909	0.640054	-0.929607	0.605674	0.291366	2.2599	1.54393	2.3114	2.03585	0.0808616	0.90174	1.51904	1.33867	1.15722	1.08564	-0.893168	0.362	1.4754	1.80432	1.80716	1.40929	1.2729	1.87261	1.12977	1.1223	2.39778	1.83978	1.07742	1.46588	2.1589	1.54393	1.12133	1.33776	-1.07763	1.48461	1.58664	0.696994	1.19181	-1.22554	1.21877	-0.0412208	1.39839	0.782423	0.292614	1.09412	1.03797	1.05487	1.28127	2.02894	1.60443	1.54728	1.35023	1.31201	2.23223	1.54271	2.01119	-0.0944975	1.89967	1.2437	1.06225	3.61531	2.16217	1.26941	1.25966	1.30391	-0.603181	-0.779621	1.17052	0.548044	1.22364	1.10694	0.796739	1.70275	-0.222622	0.850503	1.74541	0.520216	-0.218698	1.72869	0.814908	1.49308	-1.26998	1.61302	1.40203	1.49167	2.36571	-1.81121	0.883114	2.27453	0.631462	0.568093	1.20356	1.56306	1.2219	1.27401	-3.51566	1.6202	-1.07763	2.59284	1.13492	1.97077	1.00286	1.30391	1.89362	1.33654	-0.329169	0.739219	1.20565	1.08564	1.75888	0.75133	1.81336	-0.526737	2.10744	1.53213	2.4288	1.22269	1.94384	1.45058	1.79561	1.9789	2.02261	1.14389	1.86829	0.640054	1.64834	0.745941	0.84244	1.98923	2.13196	1.25167	0.958969	2.05947	1.51269	0.761507	-1.05058	-3.51566	0.760146	0.980478	1.30488	1.63147	1.77838	1.53521	1.61716	1.59758	1.33776	1.26527	1.25456	1.15048	1.69394	2.01283	1.39017	1.09412	0.588727	0.793828	1.81273	2.11766	1.22565	2.38203	-1.22554	1.26727	1.16347	1.6418	1.2204	1.4389	2.43664	1.99927	-0.764478	1.54973	1.4069	2.94572	1.4964	1.51446	2.07624	0.717327	1.45741	1.51269	1.36439	0.919994	1.71598	1.49517	1.99481	1.28699	0.238627	0.262764	1.31882	1.89465	1.35607	1.41039	0.383663	-5.87409	-0.875453	1.34689	1.53097	0.214526	2.06503	1.01569	1.30391	0.334969	1.78376	-0.0910304	1.30761	1.53857	1.65536	-1.22554	1.50622	1.23037	1.73877	1.7437	-0.239573	1.02594	-0.611244	2.44624	0.322939	2.30284	1.08175	-0.987311	1.58461	0.478567	0.661397	2.24099	2.3875	1.09327	0.727154	0.23424	2.75858	-1.31785	2.01435	1.64929	1.1939	1.24512	1.1964	1.32576	0.356455	-0.310057	1.05305	0.516226	1.44422	2.59284	1.79777	1.384	0.150431	2.45087	1.52222	0.130562	-5.87409	2.42071	1.62457	0.223816	1.06323	1.38076	1.36348	-1.26998	1.51551	1.46848	-2.13515	2.08465	1.63471	1.70588	1.97272	-0.406662	0.501886	1.65958	1.95323	2.04842	1.14759	1.97077	0.512918	0.00720461	-0.739281	1.1666	2.92851	0.886532	1.84488	1.74004	1.41145	1.93015	1.49765	-3.51566	1.57418	1.92005	2.18357	2.43415	1.74238	1.83978	0.321326	-1.07763	1.98029	1.30862	1.57944	1.56885	1.63884	1.53213	0.358707	1.32136	3.45445	1.99104	1.77225	0.585997	-0.875453	1.07392	1.65958	1.52222	1.23037	0.681699	1.51148	0.0843523	-1.18754	2.1629	1.75397	1.47182	-0.376452	1.55827	1.29662	2.25271	1.55709	1.15048	1.4531	1.62154	2.62417	1.22822	1.10006	1.88778	1.03021	1.379	-1.44909	2.21387	2.1415	1.65958	1.1768	1.50278	1.57764	2.57485	2.03955	0.539903	2.1629	-0.804301	1.37483	1.1768	2.35827	1.53622	1.38945	1.41145	1.58105	1.77701	0.983745	1.76159	1.42471	0.90053	1.68084	1.39576	1.41832	0.84244	0.187055	1.91029	2.22655	1.09412	1.34584	0.982484	0.843393	1.82997	1.07309	2.24099	1.31793	1.38703	-1.37919	1.78175	1.35316	1.26823	0.864752	1.39974	0.892802	1.87794	1.3737	1.61716	0.782423	2.17735	-1.37919	0.376711	1.83978	1.5099	1.04347	1.21391	0.321326	0.0957007	1.66274	0.678863	0.851773	1.66743	1.52861	0.56105	0.230776	0.975314	0.874249	2.00324	1.99324	0.720349	1.19181	1.07012	0.635327	2.19037	1.43576	1.28557	1.80716	1.5344	2.79662	-1.81121	1.9215	1.56409	0.891531	1.92258	2.67858	-0.547763	1.88102	1.86306	1.44296	-0.174338	1.33654	1.35023	2.35126	1.76712	2.02637	1.88593	1.18661	0.763014	1.89264	0.373868	1.01464	-1.53243	2.27896	-0.564553	1.29532	1.89877	1.95323	1.12317	1.18491	2.02382	-0.718394	0.087475	0.632819	0.0434985	1.54117	0.600237	0.203251	1.68325	1.5709	1.57457	-2.13515	1.17052	1.32136	-1.81121	0.454115	0.60442	1.94384	1.87489	1.13882	1.41391	1.2406	1.5177	1.66617	2.21387	1.23937	-0.222622	0.898677	1.54728	1.53622	1.32774	1.38618	1.6418	-0.18885	1.0371	-1.81121	-0.752028	1.91342	1.51904	1.98611	0.695721	0.524971	1.82776	0.499633	1.3946	1.47676	1.33963	1.25897	1.90068	1.53857	0.823523	-0.70392	-0.946508	0.773425	0.663022	-0.875453	0.316942	-1.44909	-0.310057	1.30488	0.800349	1.369	-1.81121	-1.11102	-0.384189	2.05177	1.03551	1.68614	1.30265	1.62154	-1.37919	1.22932	1.1223	1.07899	0.664031	1.29107	0.894975	1.62154	1.63471	-1.11102	0.965641	-0.254851	1.22565	-0.59032	2.12292	1.49308	1.72869	1.00609	1.76712	1.57216	2.03204	1.84282	1.90861	2.19688	1.86519	0.655144	1.21734	1.96382	1.73059	1.67176	-0.400476	1.86615	2.68624	0.757859	0.166941	1.30488	-0.133183	0.381027	-0.400476	1.02909	1.44089	1.65826	2.29681	1.53857	1.79001	1.36531	1.10536	1.369	0.948829	-0.400476	2.3206	1.28127	-1.07763	0.613333	0.703704	1.82058	1.89798	0.925277	1.35023	2.40122	1.55505	-0.0206045	1.26386	0.689972	1.71121	1.40929	1.35316	-0.141875	1.23698	1.58381	1.59011	1.58552	1.29107	0.518809	1.59544	1.60925	1.55709	0.945585	1.50622	1.79285	-1.31785	2.54751	1.15048	1.47676	1.10203	1.33963	-1.14582	-3.51566	1.11826	3.01533	0.559137	0.965641	1.18661	1.03631	0.2704	1.27811	1.49517	1.53857	0.786138	0.217526	0.601747	-0.779621	-0.875453	-0.987311	2.22377	0.569592	-0.199372	-1.63895	1.83808	0.253348	1.06112	1.12417	0.859832	0.634142	1.15499	0.29915	1.59391	-1.18754	-0.474565	1.62316	1.3946	2.09377	0.147226	1.48814	1.41832	0.614604	1.06904	0.230776	1.50066	0.627653	2.53428	0.998484	0.356455	2.5772	1.19758	1.60018	0.0771541	0.251236	0.608575	1.87489	0.0789146	1.71769	1.07194	0.856398	0.53716	1.35023	0.316942	1.32665	1.14526	1.20693	1.03797	-2.13515	0.819572	-0.239573	0.951921	2.10125	1.54502	0.965641	1.81072	-0.0944975	1.03163	1.07742	1.92715	1.6202	0.62988	1.06616	1.12846	1.53857	1.24512	1.01569	2.23539	1.08061	1.49961	1.27895	1.72516	2.33186	1.98875	1.23626	1.44422	0.788627	1.00609	1.61496	1.56776	1.57216	-4.82374	1.46754	1.764	0.581499	0.983745	1.34793	1.75772	-0.911534	0.929578	0.445138	0.928502	1.46158	1.37795	1.40301	-1.22554	1.27521	0.803199	1.45915	1.20145	-0.987311	1.80235	-0.218698	2.15311	0.475481	1.56541	1.3737	1.4964	2.46238	0.962968	1.41391	1.39216	1.71978	1.2159	0.943949	1.0094	0.087475	1.39675	1.83415	-0.57181	0.138242	-0.468353	2.32386	1.60443	0.839616	1.06743	1.65338	0.634799	1.23698	1.40301	1.69753	-0.133183	1.61412	-0.357763	0.545044	1.91579	0.493833	0.886532	1.46391	1.673	2.07893	1.60818	1.02016	-0.439145	1.43576	-1.05058	1.1939	-0.315496	1.07012	0.478567	0.983745	0.720349	1.47918	0.720349	0.700635	1.26941	-2.13515	0.101692	1.0831	1.34393	0.661397	0.957531	1.29235	1.31201	1.05987	1.33654	0.971605	-0.133183	-0.911534	1.53622	1.11136	0.147226	1.05987	0.145143	1.15499	1.04854	0.964018	0.464056	0.971605	1.10536	-3.51566	-0.70392	0.182476	1.27401	1.57337	1.43576	1.95743	-2.56091	1.25761	1.26823	1.06616	-0.430929	-0.151345	0.0679441	-0.133183	1.35498	0.897244	0.279089	1.22565	1.48814	2.28156	1.43576	0.796739	2.06428	0.698326	1.32492	2.30078	0.914024	1.30977	-0.929607	1.16858	1.1149	1.56069	0.551059	0.973733	1.3737	0.980478	1.72386	0.859832	1.31327	-1.63895	1.73169	0.161476	1.46289	1.71689	1.73169	2.97286	1.33507	1.66743	1.75673	1.10694	1.13688	2.16412	-0.048262	0.458785	1.27521	0.800349	1.54117	1.72634	1.33776	0.81851	0.714132	1.33204	1.63471	0.531104	1.764	2.50586	1.78669	1.81072	0.237112	1.03797	1.73059	-0.133183	0.825173	0.983745	2.01119	-2.13515	2.00777	1.5508	-4.82374	1.9093	0.858349	1.01377	0.860848	1.61302	1.81072	1.39974	1.39675	1.764	-0.831653	0.461688	1.28557	0.409526	0.720349	0.177842	-0.893168	0.725352	1.45817	1.26823	1.62154	-0.857181	-0.639295	0.775443	1.51551	0.626429	1.6329	0.714132	0.906191	-0.310057	1.0682	0.608575	1.28699	0.597561	-1.14582	1.14257	2.07893	0.835251	1.25167	0.0932198	0.624216	1.2437	0.655144	1.87355	1.37029	1.36605	-0.00904711	1.4347	1.30265	1.61141	1.07478	1.91212	1.16347	1.50066	0.964018	1.32665	1.15943	1.2505	-0.946508	0.657066	1.7528	0.319116	-0.791581	1.26727	1.12028	1.45915	0.958969	-0.987311	0.579143	0.426721	1.09083	2.96839	1.53622	1.90861	-0.718394	1.27401	1.82583	1.5709	-2.56091	0.943949	1.369	-2.13515	1.65536	2.08642	1.40566	1.4389	0.44058	2.1263	-2.56091	0.96941	1.07899	0.850503	1.39839	2.92256	1.4389	-0.651358	1.25304	0.0808616	1.2204	1.17176	0.88813	0.673398	1.1939	0.960341	1.00286	1.67775	2.30799	0.217526	1.49765	1.30003	2.3705	2.89558	1.83808	1.07012	1.01119	2.07449	1.33963	1.28822	1.82538	1.4389	1.64086	1.38618	1.52124	1.14759	0.848353	2.1926	0.730162	-1.44909	1.35316	0.907639	0.907639	0.859832	1.5985	2.28349	2.1483	1.95858	1.11627	1.13882	1.39974	0.554494	1.2204	1.94198	0.710968	1.5593	1.55827	1.09327	1.13051	1.29532	0.766553	-0.26066	1.384	1.1897	1.66274	1.80844	1.49308	0.730162	0.81017	0.367522	1.34483	-0.254851	1.03442	1.673	2.21659	1.98336	1.94925	2.17956	1.87153	1.18755	1.88468	0.644658	1.39216	-0.26066	1.35725	1.08929	1.18755	2.06863	1.28822	1.44803	-0.42473	-2.13515	0.898677	2.72314	1.20565	1.60818	0.706364	-0.163215	1.40566	2.09981	1.7528	-0.461341	0.185688	1.67034	2.94142	0.641642	1.05877	0.0475275	1.5668	0.650715	1.50719	1.42724	1.17423	1.61141	1.36788	0.864752	-0.416731	2.5672	-2.13515	0.642837	1.09083	1.13492	0.669343	1.35418	-1.11102	1.2406	0.44058	0.918986	-0.45226	1.05148	1.01826	1.4859	1.20003	0.849401	1.43186	0.336985	0.797733	-2.56091	1.01377	1.49517	2.46563	2.09377	1.90251	2.13461	1.54502	1.71121	1.19877	1.61302	-0.368629	-1.63895	1.59108	-0.791581	0.780867	1.00609	-0.0841482	1.77393	1.49167	2.31318	-1.14582	1.23548	1.56885	-0.445658	2.35943	1.22364	1.62316	2.08362	2.02009	1.18661	1.46848	1.89178	1.0276	1.84611	-0.857181	-0.494462	1.05719	1.8291	1.83415	1.78469	1.93441	0.8603	0.399724	1.32217	0.890318	1.72241	1.51446	1.67034	-1.63895	1.40401	1.93441	1.32774	-0.532246	1.69912	1.59011	-0.893168	1.73547	-2.13515	1.15499	1.03308	0.640054	1.5783	0.717327	-3.51566	1.07194	0.486486	1.12133	1.49517	1.67523	2.24743	1.97692	1.45186	1.01569	1.07589	1.53348	1.4401	-1.07763	0.910243	0.281123	3.24569	0.869093	0.752519	1.14146	1.29662	-1.81121	1.3829	1.71491	-0.502989	1.96515	-4.82374	1.17556	0.730162	1.85255	-1.81121	0.455808	2.04446	1.17423	1.01264	1.24799	1.33338	1.17176	1.21877	1.87646	1.70588	1.2406	1.96515	0.676664	1.5668	-0.639295	2.29681	1.84703	-0.353289	1.07742	1.93155	0.403067	1.41391	3.0202	0.987643	1.68614	1.28347	-1.81121	0.0623415	0.902769	0.837794	0.526849	0.942441	1.81541	0.425457	1.97272	0.878934	1.01464	0.727154	-1.18754	2.04624	0.90174	1.70424	1.0276	0.518809	0.706364	-0.211102	0.822158	1.68929	1.28892	0.825173	1.5709	0.976961	0.964018	1.73745	1.68197	1.08061	0.839616	0.716007	1.78175	1.84759	-0.486574	2.07166	2.36733	1.71978	-0.350038	1.57216	1.62891	1.24274	1.37029	1.07899	0.478567	1.27401	-0.268406	1.79154	1.41761	1.76953	-0.5845	1.58829	1.30862	3.16994	0.854577	-0.626088	1.02909	-0.324806	1.57563	1.52031	1.00609	0.826895	2.86834	1.23174	1.68197	1.8097	1.85496	1.38199	0.484557	1.47676	1.09327	0.978757	1.94024	2.20289	2.08642	2.33779	1.40929	0.949974	2.51528	1.87153	1.22822	2.21935	-0.250407	1.34144	-0.831653	1.73745	0.324364	2.70238	1.95945	1.38858	-1.53243	1.67034	2.16727	1.38858	-1.11102	0.749503	1.90251	-1.37919	1.54871	-0.445658	2.11994	0.701901	1.80601	0.418814	-0.445658	1.42471	1.61141	2.24273	2.64088	2.24891	2.60387	2.64572	1.60329	0.811888	1.7484	-1.31785	1.77838	-0.304087	1.58829	1.77838	1.0094	1.92893	1.08929	0.937311	1.45058	1.99671	1.07899	1.10877	0.854577	-1.14582	1.673	-1.44909	1.00803	0.486486	2.74359	1.05487	1.96237	1.99671	-0.739281	2.58575	1.25456	-2.56091	1.00286	1.00286	2.53779	1.58105	1.84088	2.38621	2.3766	-0.752028	1.53987	0.851773	-0.564553	1.5508	1.94655	0.822158	-0.239573	1.79934	1.747	0.971605	1.41761	2.12827	1.1149	2.49806	1.63884	1.66274	2.32386	-0.512049	1.74934	1.86829	1.42471	0.742324	1.78556	0.735056	1.30598	1.58664	0.915529	1.1939	0.973733	0.854577	-0.254851	1.26527	1.12628	-0.70392	0.991951	-0.59032	0.0727213	1.16201	1.13882	2.00422	1.67422	1.27979	1.01877	1.21391	2.68841	1.99481	0.717327	0.0679441	-1.53243	0.565755	1.62577	2.67229	1.16347	0.896496	-0.178613	1.87489	-0.639295	-1.07763	0.552241	0.725352	1.23174	0.984892	-0.791581	-0.804301	0.837794	0.912102	0.545044	1.33112	0.43151	1.92327	1.28127	1.60536	1.89566	2.1415	0.878934	1.4816	1.18575	1.14639	0.35336	2.02637	1.0175	0.161476	1.18279	-1.81121	0.613333	-1.02804	1.14146	-2.56091	1.98735	1.64365	0.962968	1.08564	0.244075	1.68325	0.916876	0.896496	-0.929607	1.95108	1.84407	1.42724	1.35316	1.75066	1.08718	1.91029	2.65884	1.00609	1.5668	1.46289	1.5985	-3.51566	0.548044	0.850503	0.894975	1.81918	0.856398	0.493833	1.17878	0.016554	1.10536	0.88813	-0.70392	1.99229	0.981738	1.19877	0.766553	1.379	1.13688	-0.158545	-0.804301	2.03204	-1.81121	1.85255	-0.547763	-1.05058	-0.329169	2.66185	0.703704	1.70846	1.34144	1.55608	-0.18885	1.33507	0.991951	1.40817	1.84088	0.996499	0.0277017	0.701901	0.807376	2.24743	-0.0172601	1.08564	1.15048	0.592525	1.16979	2.26261	1.59758	0.214526	1.24653	-0.692712	1.72241	0.242184	1.58105	1.34144	1.30134	0.203251	-1.81121	2.53158	0.492202	-0.304087	-0.752028	1.17284	1.1666	1.66617	1.63766	1.98923	1.70424	2.05177	0.336985	1.10203	1.78784	1.84703	1.50719	0.81017	1.764	1.34584	1.25167	1.61806	-0.400476	-1.14582	-0.0745535	0.869093	-0.0307223	1.43186	1.18399	1.32318	0.883114	-0.12875	0.835251	1.75568	1.72516	2.14902	1.46588	1.48697	1.83978	1.15828	0.577295	0.413395	1.89465	0.239513	1.84942	1.33654	1.90068	2.14969	2.13524	1.5508	1.77976	1.227	-1.53243	-0.0356349	1.77482	-0.193558	1.40566	1.53622	-1.63895	1.14257	2.11407	2.29151	1.4545	1.57563	1.86983	1.38782	-0.102943	0.927515	0.433973	1.3737	2.07318	1.49961	-0.456001	1.22269	0.620764	-0.857181	-1.11102	1.73169	1.10351	1.35316	1.46391	0.806211	1.53987	1.20836	-1.81121	1.82776	1.45915	0.0709814	1.04151	-0.618847	2.60646	2.45759	0.964018	-1.26998	1.83329	1.67523	-0.618847	-5.87409	1.29662	1.4987	0.395108	0.971605	-1.26998	1.36137	0.798976	-0.662139	-0.662139	0.79147	-0.512049	-0.250407	0.876089	1.42724	1.04347	1.31586	-0.857181	-0.987311	1.5593	-0.320036	0.0789146	-2.13515	0.954156	0.808414	1.10203	1.18118	1.05592	0.506162	-0.911534	2.07318	1.32018	1.69455	1.04018	0.920898	1.52776	1.473	1.87355	2.42634	1.54117	0.747661	1.5372	2.13461	1.78175	0.782423	-0.639295	1.47918	0.950683	1.49167	2.83229	0.469195	-1.02804	-4.82374	1.34689	2.2664	1.02016	1.37264	2.04183	1.90417	1.90519	1.79154	2.11576	0.471194	1.54271	0.892802	0.844627	1.26089	0.452933	-0.70392	1.3241	1.64929	2.52955	-0.155149	2.01283	2.34468	0.539903	-0.184704	-0.18885	1.1488	-0.692712	2.26515	1.52124	1.33654	1.1488	-0.338032	2.10663	1.70424	1.46481	0.23424	-1.14582	-1.02804	0.55765	1.30134	0.864752	1.6519	0.344105	0.474048	2.34055	1.79777	1.60329	-0.673269	-0.410949	1.39296	0.240915	1.14257	1.12725	0.879925	2.27582	1.13882	2.34127	2.80464	-1.63895	1.63637	1.16745	1.32318	0.569592	1.65734	2.3939	1.99927	2.51406	1.85082	1.79154	0.869093	2.16122	1.18575	1.02594	-0.273184	-0.320036	1.02412	-1.44909	1.48036	1.09481	-1.53243	2.37331	1.09602	0.970369	1.34584	-1.37919	0.689972	1.02412	1.62891	2.33779	-0.929607	1.43186	1.78469	0.534303	0.945585	-1.00963	1.72869	1.18575	-1.26998	0.638421	0.971605	0.273102	-0.0206045	1.27181	1.379	1.30862	-1.81121	-2.56091	-1.63895	1.23937	1.14526	0.798976	2.34468	-0.338032	1.41039	0.784817	1.11826	1.43258	0.467098	0.912853	0.749503	1.55709	-1.31785	2.40535	0.163674	1.48036	1.5099	1.08929	0.471194	-0.639295	2.06674	1.1964	1.75066	0.344105	2.66493	1.311	1.00018	0.81017	1.89178	1.7484	2.24447	-0.752028	0.854577	-0.284954	2.5413	2.00777	-0.911534	1.33507	1.3829	1.13492	0.898677	1.68197	0.4494	1.5099	1.43038	1.20693	1.81541	0.993533	1.63766	-0.893168	-0.596279	1.79934	-1.63895	-1.05058	0.777765	1.88213	0.933973	1.70846	1.9789	3.36714	1.28983	-0.964461	1.81918	1.88468	-0.987311	1.93689	1.66493	1.4069	1.384	1.57337	1.54728	1.47676	0.954156	-0.338032	1.2097	-1.31785	-0.987311	1.39296	1.56776	1.57563	0.786138	0.962093	1.16745	0.526849	-1.14582	1.3829	-1.14582	1.86142	1.59669	1.15221	-1.37919	0.696994	1.2159	1.21877	0.0569284	1.48461	1.09221	2.06863	1.46038	0.668065	0.996499	0.138242	2.05539	1.48697	1.83415	1.1964	0.777765	0.588727	1.35316	0.927515	1.65108	-0.0674593	2.41831	0.923749	1.79154	0.925277	1.11247	0.499633	0.339198	0.191012	1.28258	1.2406	-0.673269	0.577295	1.31327	0.455808	1.48036	-0.245254	1.70846	1.78469	0.545044	-0.494462	0.29915	0.807376	1.5372	0.832079	1.06616	1.76594	1.25596	1.4816	1.16979	1.35023	1.43576	1.76506	1.86706	1.70977	1.53097	0.291366	-0.141875	1.21062	1.08061	2.67549	1.58829	0.284047	0.0398935	1.25897	1.2097	1.62577	1.53348	2.46728	1.41391	1.17878	1.31458	1.32774	1.12028	2.00199	1.43038	2.77244	1.18118	1.34144	-0.416731	1.68614	-1.81121	1.31458	1.49062	0.284047	1.69014	2.79046	1.06323	1.1666	1.80601	2.70714	0.60704	1.78556	1.76594	1.22364	1.4069	0.811888	0.600237	0.841327	0.571617	1.66107	1.72516	1.47182	1.473	1.60625	1.20836	1.78669	1.50524	-0.618847	0.636745	1.83639	1.60625	1.08564	2.30485	1.54271	1.10877	1.50719	1.85496	2.0162	1.56541	1.36137	-1.07763	0.858349	-0.804301	1.818	1.01119	0.96941	-0.70392	0.62988	1.63637	1.02159	2.07624	1.02159	1.87153	1.2027	0.43151	0.700635	-0.315496	1.74004	1.97557	0.48309	-0.512049	1.35023	0.452933	0.153461	0.837794	0.714132	0.736935	1.23831	0.722406	0.925277	0.760146	2.05395	0.803199	0.533062	0.691284	1.07589	1.28258	1.46391	2.06428	-0.651358	0.385383	0.649189	1.12133	1.58552	-0.0866516	-0.662139	-0.445658	0.983745	1.70128	1.26527	1.9852	0.372355	3.38471	1.16474	1.311	0.951921	0.428697	0.153461	-0.494462	0.542884	1.98228	1.80235	1.29351	0.90053	-0.430929	1.68325	1.81188	-1.31785	0.876089	1.16474	1.96382	1.60707	0.443897	1.92435	1.42724	1.77303	1.97333	1.48814	-0.764478	1.32883	1.61302	-0.368629	0.998484	0.120945	1.73426	0.912102	0.910243	1.69125	1.77583	0.303344	0.720349	-5.87409	1.26527	1.17556	1.85082	1.26527	0.150431	0.703704	1.23937	1.97452	1.20836	0.601747	0.376711	1.63992	1.3593	0.659892	0.904474	-0.718394	1.33112	1.79561	1.54271	1.88285	1.29662	2.17364	-0.329169	1.54271	1.41899	0.910243	1.42191	-3.51566	1.63766	1.65536	-0.893168	1.42724	2.16504	-2.56091	2.4807	1.43186	1.00803	1.37667	1.69753	1.35725	2.09558	1.43364	0.988799	1.50719	1.62154	1.46999	1.67641	1.72978	1.44803	1.2159	1.33338	1.26089	2.12292	-1.37919	-1.81121	1.6519	0.0986634	1.82318	-0.439145	1.33507	-0.338032	1.09899	-0.578426	1.64086	2.34818	1.48954	0.564318	1.07478	-0.819705	-1.14582	1.1939	1.25304	0.967837	1.65338	1.81188	1.98137	1.90773	2.20419	2.68182	1.18661	-0.791581	1.19877	0.461688	1.48954	0.443897	1.86142	3.04976	1.78888	-0.673269	1.5099	1.15722	1.77482	3.2195	2.36891	0.886532	1.7484	2.03955	0.653258	1.20145	1.6279	0.779295	0.819572	0.249304	0.948829	2.34818	-0.603181	0.420616	1.06444	1.39974	2.20687	0.457698	1.19877	0.290283	-0.512049	1.45586	0.918986	2.22655	2.05685	1.31458	1.79934	0.808414	-4.82374	-0.819705	1.80432	1.24948	1.50801	-3.51566	1.05592	1.64253	-2.56091	0.559137	0.920898	1.9215	-0.0206045	1.63147	1.76953	1.0166	1.71978	2.5672	1.66832	0.933973	1.32883	0.0253592	2.2098	1.30488	1.70424	2.08067	1.04018	1.42191	1.46848	1.05027	1.39111	0.455808	2.28698	-0.552981	1.60818	2.06186	-4.82374	1.66617	0.757859	2.18933	1.0276	1.29662	0.858349	1.73877	1.02412	0.577295	2.76134	2.61529	1.16745	0.685963	1.68614	2.22851	1.23831	0.945585	-1.37919	0.387095	1.40401	0.451522	-0.819705	0.863503	1.78057	0.597561	-0.841565	-0.0148871	0.943949	-2.13515	-1.07763	1.39017	1.61496	1.48036	0.12417	1.18399	0.569592	1.1561	1.16347	1.13376	1.30265	1.72241	0.8815	1.25761	-0.893168	-0.133183	0.442324	2.0063	1.75066	2.1936	1.4153	1.31201	0.0297537	1.30003	0.978757	0.214526	1.16858	1.37264	-0.875453	-1.14582	1.95743	2.59706	1.40401	2.9914	-0.539402	0.0321119	0.807376	-0.163215	1.51148	-0.539402	0.534303	-0.061818	2.05815	2.38454	1.56069	1.67775	0.442324	1.227	1.10877	1.72386	0.696994	0.370542	0.627653	2.87198	0.409526	0.481158	2.36571	-1.02804	-0.121067	1.64253	-0.911534	2.15452	0.172028	0.221763	0.981738	-1.07763	-1.81121	0.81017	1.3936	1.08828	-0.0789755	0.374991	0.941119	0.814908	2.59706	1.20145	1.32318	-0.0172601	1.16979	-4.82374	1.37667	1.53857	-0.779621	0.743744	1.24512	1.65536	0.193149	1.82189	0.985891	1.55709	0.779295	0.0911207	-0.764478	0.854577	-1.37919	0.673398	1.22822	1.02594	0.600237	1.33338	0.931729	2.05947	1.06225	0.492202	1.93885	0.192218	0.983745	0.204827	1.25897	1.52357	2.21659	0.242184	1.31882	1.33963	1.45817	1.2729	0.306003	0.780867	2.26921	2.81898	1.54871	1.07589	1.94925	1.37667	2.20819	1.84521	1.51148	2.39087	1.20836	0.5955	0.636745	1.44803	1.12317	1.07589	1.51269	1.31586	1.14389	0.951921	1.88964	1.54502	-1.44909	1.0831	1.86002	0.354449	1.34144	1.71978	0.659892	1.35498	0.653258	0.484557	1.86047	1.0166	1.19877	1.24274	1.4754	0.688858	0.418814	0.708044	0.803199	1.4153	0.858349	1.54502	1.41832	1.1149	2.21061	-4.82374	2.17463	1.71868	1.15048	-1.07763	0.641642	1.4816	0.255533	2.02894	0.79147	1.8707	-0.673269	1.1897	1.71868	2.51986	-0.298547	2.46888	2.23539	1.54271	1.57563	1.71769	2.09981	1.93155	1.89362	1.37667	-0.368629	2.1589	1.63471	-1.14582	1.95511	-1.18754	1.0094	-0.875453	1.46848	1.34584	0.858349	1.31201	-0.57181	0.141834	0.447711	1.86401	1.37573	1.85648	-0.875453	2.29151	1.50409	-0.911534	1.17423	0.971605	1.30488	0.848353	0.106647	1.17176	0.52856	2.03955	1.97225	1.78888	2.17043	1.69753	0.788627	1.73308	-0.857181	1.31327	1.98427	0.636745	1.52499	1.26941	0.983745	1.36531	-0.841565	1.55278	1.26527	1.43038	0.973733	1.8323	2.10514	0.481158	1.57695	2.28955	1.35607	1.56135	2.03204	1.33007	1.47108	1.11355	1.48954	2.76536	1.59011	1.58552	1.369	2.03048	1.2843	1.38076	1.46038	-0.0650878	2.43176	1.21062	0.488777	0.56105	1.32018	1.06225	1.78175	1.36137	0.258723	0.725352	1.54117	0.673398	0.851773	0.971605	1.38199	1.58105	1.18491	-2.13515	1.88876	1.34584	0.295505	1.42299	1.81918	1.10124	2.3939	0.953187	1.343	0.8815	1.26669	1.46754	2.32781	1.15943	3.15827	0.590738	1.59928	1.35316	0.730162	1.67523	1.32018	1.03163	1.40203	1.06444	1.21146	1.30862	0.531104	0.930734	1.42299	0.705083	2.03204	0.962968	0.255533	1.96882	-0.547763	0.889091	1.93155	0.968542	1.59544	0.415747	0.962968	3.12476	1.82318	0.980478	1.49308	1.24948	1.3976	1.10694	0.710968	1.68446	1.50409	1.369	2.02382	2.07548	1.22132	0.382382	1.26262	-4.82374	-3.51566	0.00978312	1.93885	-0.14539	1.06616	1.00018	1.02412	2.0774	2.41503	1.07589	2.16412	2.42303	1.35725	0.554494	0.938849	1.08564	-1.81121	1.4069	2.09981	1.03308	0.994826	0.850503	-0.379397	-0.841565	0.949974	-0.875453	-0.439145	-1.14582	1.10877	1.23548	1.42073	0.771829	0.248533	2.12484	1.69753	1.71033	1.07194	1.62316	1.2729	1.67422	0.883114	1.53348	1.75568	-1.37919	1.90251	-1.11102	1.04854	2.09981	0.571617	1.00803	-0.512049	-0.63151	1.03442	-0.683019	1.79934	1.71491	-1.02804	1.85255	1.08718	0.549394	1.28258	-0.946508	-4.82374	1.53521	0.769161	1.16858	1.32576	1.28822	1.92594	2.49102	1.24799	1.96882	1.30134	1.61141	2.17463	0.856398	1.28699	1.40929	1.5985	3.42489	0.349803	0.808414	1.35167	1.6329	0.874249	1.75397	0.0986634	-0.0307223	0.956221	0.0771541	2.03708	-0.857181	2.12734	1.38076	2.10269	0.740983	-0.235174	0.268337	1.28822	0.775443	0.732158	1.08061	1.43576	1.91212	1.21391	0.898677	1.95945	-1.81121	0.825173	1.52499	1.37029	0.80469	0.458785	1.83639	0.590738	1.67999	1.34144	1.37483	1.2729	0.766553	-0.603181	2.28537	2.32604	1.66743	1.46481	1.58105	-1.02804	1.97077	1.5167	2.33447	1.28983	1.57695	0.705083	1.75673	0.539903	1.88468	-0.552981	1.27979	-1.26998	1.06225	-0.430929	1.13376	0.720349	0.539903	1.10124	1.28127	0.909044	0.0808616	0.490069	-0.5845	1.09715	1.48814	-4.82374	1.83639	1.02594	1.4126	0.316942	1.49765	3.39764	-0.178613	0.341553	0.825173	2.07548	1.16347	0.438079	-0.526737	0.43932	1.47182	1.90773	2.21659	1.32774	1.69559	1.26386	0.00978312	0.90053	1.87941	1.96092	1.52357	1.65734	-0.0412208	1.95945	1.53521	1.81273	-1.63895	1.21062	0.387095	0.835251	1.84407	1.31201	0.820856	1.55827	1.11247	1.5985	1.58105	1.11826	0.322939	1.1939	1.49961	0.512918	1.08061	0.823523	1.8291	1.10351	0.739219	1.51551	1.06616	0.75393	0.833481	1.14389	1.49308	2.33338	-5.87409	2.05177	0.575695	0.512918	0.490069	0.988799	1.2204	-3.51566	1.47389	0.883114	-0.151345	0.680451	1.31327	1.35725	1.04486	1.8323	2.09677	-0.400476	1.87261	1.21877	0.669343	1.76223	0.276699	0.413395	1.747	0.769161	0.507808	1.28127	0.978757	1.1897	1.50066	-0.250407	1.6202	0.957531	1.2219	0.0297537	-1.81121	-1.31785	1.8323	2.1128	1.65338	1.27521	-0.479905	-1.26998	0.443897	1.3829	0.687526	0.737861	0.941119	-0.151345	0.538022	1.23412	0.941119	-0.141875	0.884234	1.72978	0.486486	1.13262	1.20565	1.71598	1.1768	0.405816	0.867479	1.41039	-0.673269	0.277783	1.33112	0.508934	0.985891	1.46289	-5.87409	1.62577	0.732158	0.695721	0.904474	1.43038	2.00777	0.801769	-4.82374	1.88593	0.650715	0.709457	1.97784	1.71258	-0.479905	0.967837	-1.44909	1.04225	0.997875	1.09602	1.52124	1.23037	1.37153	1.14759	1.18491	1.17969	-0.683019	1.14389	1.0831	0.328285	1.61302	0.214526	0.989761	-0.338032	-1.14582	1.47453	-1.26998	-0.42473	1.65536	0.475481	1.54728	0.415747	1.37029	1.3593	1.42724	-0.207592	1.04347	1.28127	1.1561	1.77701	1.79934	2.46079	1.09804	1.27645	1.13688	0.81017	0.461688	2.04183	1.25596	1.04709	-0.651358	0.663022	0.823523	1.39296	0.0321119	1.54393	0.750573	-0.929607	1.384	1.09083	0.538022	0.714132	-0.857181	1.52677	0.486486	-0.651358	0.41175	0.143625	-1.02804	1.60818	1.81188	-0.16925	-2.13515	-0.416731	1.15048	0.678863	-0.0745535	1.2505	0.20775	0.795313	-1.63895	-0.00424975	0.878934	1.0682	1.34584	-0.320036	-0.539402	0.775443	2.52424	1.01464	1.72742	0.771829	1.70424	1.76594	1.41039	3.10526	1.13138	0.904474	-2.56091	-0.819705	1.81336	2.03585	2.64088	1.11355	-0.0910304	0.877716	1.07392	2.36095	1.9789	1.47676	2.23223	1.44559	0.775443	2.11766	1.93359	0.918986	0.80469	2.16873	-0.0122699	0.890318	3.14153	0.552241	-0.0381992	1.17556	1.24948	1.26262	1.83978	-0.532246	-0.395255	0.937311	1.36683	-1.05058	-0.639295	1.60329	0.987643	1.56541	1.52918	2.11407	-0.739281	0.657066	0.786138	2.08801	0.647794	1.72869	1.02273	1.4389	2.1858	1.01264	1.2729	2.35317	1.51347	1.49418	-0.673269	1.7711	1.76594	0.526849	1.25167	1.34689	2.01119	1.31586	-0.841565	1.3593	-1.44909	1.06112	1.61923	1.0371	-1.22554	0.286483	-1.44909	1.66274	1.33867	1.12628	1.74109	0.884234	1.64834	1.67641	1.20836	1.50164	1.65669	1.71033	1.67523	0.978757	1.22932	0.45978	-1.11102	1.9215	-2.13515	0.932734	3.20049	2.0801	0.943949	0.666047	1.87153	1.93235	1.41391	1.23937	0.703704	1.60178	1.747	0.600237	0.750573	0.339198	1.68084	0.756774	-0.0818018	1.1488	1.73745	1.09602	1.15828	1.40487	1.10006	1.15048	1.07309	1.46481	1.73059	-0.215734	1.46481	1.15048	0.723736	1.52776	2.06186	0.943949	1.5593	1.66617	0.356455	1.36137	0.265532	0.691284	-0.626088	1.59011	1.59223	1.19877	1.20356	-0.779621	0.712394	1.33007	0.153461	-2.13515	1.08061	1.26823	1.20836	1.19272	1.16858	-2.56091	0.914024	1.37483	1.68282	-0.673269	0.61189	0.23424	2.39946	-0.512049	2.17956	-1.14582	0.0204406	0.592525	1.69912	1.9215	2.25069	1.2843	1.43038	1.66274	1.05877	1.10694	1.05592	0.747661	1.5985	0.464056	0.885135	-2.13515	1.61806	1.21062	1.19075	0.716007	1.63884	1.45673	-0.946508	0.390263	-0.639295	1.55827	1.55827	1.58381	1.03894	1.29776	-0.893168	1.58381	1.53348	2.32201	1.77583	-0.445658	0.0398935	1.24653	1.50622	1.74541	0.975314	-0.987311	0.461688	2.05284	0.701901	-1.81121	1.90251	1.89054	1.4401	1.71374	1.29422	0.261747	0.206922	1.2159	2.84956	1.00706	3.13198	1.4531	2.44018	3.297	0.446539	0.428697	1.68614	1.44422	2.53428	0.495634	0.907639	1.84168	2.62781	2.17215	-0.526737	-0.946508	1.55278	0.657066	-0.841565	1.22932	-0.211102	1.20836	1.12513	1.64496	0.958969	-0.987311	2.15588	-2.56091	0.884234	-0.273184	3.49618	3.39115	0.475481	2.01855	-1.31785	1.96943	0.650715	0.0649647	1.25761	1.30003	-0.284954	1.75995	0.828319	1.59223	1.11136	1.94925	2.47272	-0.557856	3.26232	0.118576	0.920898	1.2729	1.46158	1.56209	1.10006	1.21062	1.1768	-0.683019	1.17969	0.166941	1.08718	1.42073	2.45287	0.780017	2.39862	1.35819	1.48284	-0.178613	1.11355	3.08011	1.44191	1.74109	-1.31785	0.936	1.83808	1.05027	-0.284954	1.49308	0.739219	0.848353	1.25304	2.22966	-1.00963	-0.692712	0.308614	-0.42473	0.850503	1.80844	1.14017	1.673	1.29886	1.1897	1.37029	1.52499	1.59223	0.108285	1.84942	1.90519	0.260456	-0.494462	2.13196	1.24512	-1.11102	1.95511	1.08564	0.438079	1.39296	0.581499	2.13925	2.45495	-0.739281	1.227	1.48954	1.13882	2.0774	0.765169	-1.26998	1.48697	2.6497	2.58341	1.11938	0.742324	-0.048262	1.44803	0.860848	1.28557	1.14526	0.685963	0.710968	1.61923	1.87153	0.867479	1.28983	-0.461341	0.696994	1.4347	0.545044	2.06186	2.2599	1.60178	1.40203	1.32136	1.66493	0.825173	-0.779621	0.539903	1.91873	2.1128	0.0569284	1.80432	1.29351	1.37483	0.510329	-0.304087	1.27645	0.602621	0.928502	0.683505	1.56409	1.10536	-0.63151	0.930734	1.46686	-5.87409	1.12725	-0.18885	1.0094	1.33963	1.45741	1.93759	2.2465	2.71945	1.60925	0.801769	1.95511	1.9067	1.97196	1.08828	-0.390274	-0.857181	2.11994	0.534303	2.17215	1.38076	1.44936	-0.155149	-0.108948	-2.56091	1.30003	1.61716	0.986914	1.20565	1.22932	-3.51566	1.53348	2.06863	1.33507	2.22156	1.28699	0.937311	1.85496	1.00119	2.49686	1.69394	0.747661	2.38925	1.2097	1.3946	1.03163	1.2843	1.86706	1.21146	1.79154	1.09804	1.35607	1.58829	0.796739	0.490069	-0.0307223	-1.11102	-1.44909	1.29776	0.620764	2.6362	1.13262	-0.00115702	1.55278	1.37029	0.955124	1.32318	3.23598	0.644658	3.24569	0.554494	1.11627	0.926564	2.40535	-0.121067	0.374991	1.93563	1.02016	2.15197	1.82449	-0.199372	1.9852	0.813072	0.854577	1.68084	-0.752028	1.33007	0.869093	-0.26066	0.976961	1.91461	0.922096	1.05487	2.3114	1.29776	0.898677	0.866291	0.935096	0.155139	0.246363	1.71121	0.758946	1.4859	1.03442	1.2437	1.5508	1.05877	1.30684	1.16474	0.975314	0.363925	1.37964	0.169216	2.3939	0.756774	1.09804	0.773425	0.923009	1.38519	1.3936	1.11826	1.23626	0.765169	0.341553	-1.31785	0.747661	1.58105	1.23412	1.22456	1.14639	1.69195	1.60018	1.63766	1.91579	1.49062	-0.0517174	1.38519	1.76953	1.01264	1.46686	0.467974	0.769161	1.11136	-1.37919	0.733393	1.44089	-0.275863	1.52996	1.14017	0.38855	1.04347	-0.875453	3.34444	1.59669	0.858349	1.14146	1.4126	1.761	2.00422	1.31882	1.55827	1.5372	1.01928	0.980478	1.4126	-0.911534	1.61412	1.23831	1.44422	0.362778	1.75995	1.14017	1.69559	-2.13515	1.97557	-3.51566	0.735056	0.828319	0.75133	-0.486574	0.973733	1.36137	1.0175	0.837794	1.46038	1.07899	0.417519	1.35607	2.61352	-0.512049	-3.51566	0.297584	0.904474	-2.13515	1.55174	1.76827	0.56105	-0.718394	0.391565	1.7711	0.118576	1.50164	0.81017	-1.26998	0.915529	1.72086	-0.596279	0.730162	-0.512049	1.44422	0.739219	0.587197	0.970369	1.65958	0.740983	1.16347	1.50409	0.919994	0.565755	0.225786	1.37264	0.943949	0.669958	1.23412	0.742324	-0.0710025	3.14153	1.44936	0.793828	0.620764	-0.718394	1.78376	1.61716	1.92594	0.161476	1.16347	1.38618	-0.0650878	3.11493	1.04225	1.33007	2.00199	1.25761	1.50409	1.50278	-2.13515	-0.406662	1.4126	0.644658	1.31586	2.02126	0.87056	1.10536	1.44422	2.80918	0.683505	-0.819705	0.800349	0.710968	1.343	1.55827	1.66274	0.497688	-1.18754	1.48814	1.57563	1.14017	0.57456	1.99815	1.9215	1.02594	-0.841565	2.36456	1.27979	1.65669	0.303344	-0.0944975	-0.893168	1.5177	0.978757	-0.279436	0.710968	-1.07763	1.95511	-0.5845	-0.739281	1.04709	1.27811	1.92594	1.33338	2.16605	1.23548	1.12317	-0.611244	1.13492	1.89967	1.07104	1.04018	-3.51566	-1.26998	-0.048262	1.87489	0.987643	1.67422	0.178851	0.862212	0.769161	-0.023713	1.5709	0.328285	1.45058	0.524971	0.930734	1.2204	1.54728	0.911342	0.730162	-0.59032	0.397899	1.65734	2.23933	0.634799	1.28699	1.66617	1.10351	1.16201	1.80601	1.94441	-0.18156	1.79777	1.17795	0.585997	0.113383	1.2159	1.27811	1.30862	1.32217	-0.36229	2.14471	0.435711	1.52222	2.32781	1.69394	0.209172	0.583596	1.16201	1.06444	0.996499	1.02016	1.15499	1.27064	0.843393	-0.028739	0.666047	1.18661	1.22132	-0.57181	1.11355	1.36531	1.16548	1.58664	1.42369	-1.11102	1.88593	0.594252	-0.494462	1.14639	1.04854	-0.0629338	2.5434	-0.184704	1.31708	0.976961	0.433973	0.422374	1.41145	2.12106	0.826895	-0.547763	1.19758	1.57695	2.62232	0.316942	1.88778	2.27361	1.82189	-0.124998	-0.752028	0.562677	-1.81121	0.295505	1.46289	-0.578426	0.973733	-1.81121	2.1465	0.845743	0.84244	1.27401	-0.547763	1.13594	-0.26066	1.473	3.32029	0.365451	1.83808	1.81336	0.850503	-0.102943	1.43038	1.96649	1.29776	1.14389	-1.53243	1.66617	1.42864	0.446539	1.59223	1.57695	1.40203	1.05592	1.4069	0.362778	1.65734	1.19181	1.17423	3.37878	-0.651358	1.76293	1.26262	1.19181	1.98735	-0.00691708	2.41693	1.15381	2.37538	1.69255	-1.37919	1.25456	0.0679441	1.4389	1.70007	1.0166	1.4816	1.32318	0.223816	1.61009	0.954156	1.18575	2.46888	-0.0356349	1.01027	0.395108	1.6519	1.20693	0.678863	0.393078	0.341553	1.10351	1.39216	1.6329	0.994826	1.10694	1.2097	0.469195	1.49765	2.19994	1.29351	-0.211102	-4.82374	1.39576	0.368923	-0.138121	1.68446	2.08801	1.36683	1.34584	1.29532	1.16858	1.28699	3.19583	1.47389	1.2097	1.65536	1.4987	1.79934	0.714132	1.58105	1.07478	0.4494	-0.20384	0.736935	1.32018	1.53097	0.588727	1.39576	1.35023	-0.141875	0.404905	0.253348	0.946401	1.83084	1.37029	0.983745	0.749503	1.32774	2.09796	1.3976	1.84088	1.21146	0.788627	1.39974	1.23174	-0.626088	1.95108	-0.639295	0.385383	1.56004	1.33507	1.59391	1.20145	1.0276	0.183601	0.504897	1.22269	0.0192929	0.232912	0.919994	1.26089	0.0232154	2.11576	0.0709814	1.37264	0.968542	0.479822	1.41971	1.41039	1.25966	1.2027	2.08956	-1.31785	0.695721	1.19075	1.19877	1.17176	0.52856	1.58829	1.32136	1.32492	2.52298	1.858	0.130562	2.08226	0.898677	0.943949	1.33963	1.57216	1.5372	1.70275	-0.603181	-0.163215	0.971605	1.43038	-0.400476	2.89959	1.03163	1.33204	1.45586	3.40431	0.706364	0.999254	1.89566	0.752519	1.50524	1.2505	-1.63895	0.0277017	1.96649	0.473004	-0.779621	2.23223	1.02016	1.45586	1.68258	2.00199	1.56776	0.510329	1.33112	1.227	-0.987311	1.72742	1.61599	1.94384	0.354449	1.4389	1.63147	-1.11102	0.120945	-1.07763	1.23174	-0.101087	2.11766	1.47453	1.71868	-0.320036	0.197277	1.40401	1.2159	-1.26998	1.66617	1.43258	0.475481	1.27521	1.65958	1.65958	1.46158	1.64591	1.42593	1.44422	2.7783	0.907639	1.64365	-0.373981	2.0378	3.05698	-0.456001	0.0434985	1.04347	1.35607	1.85255	1.33654	-1.22554	2.98201	-0.353289	1.71598	0.583596	0.872071	1.48697	1.51904	0.531104	0.766553	0.694375	1.96237	0.219376	1.03551	1.53857	0.749503	1.1561	1.59223	0.0679441	1.63884	1.35167	-1.05058	-0.368629	-0.539402	2.33977	0.754936	-0.230006	2.49922	1.04347	1.16076	0.935096	1.31708	0.214526	1.3593	1.99002	-1.00963	1.53987	1.379	-0.651358	1.60329	1.69559	0.691284	1.17795	1.00803	2.85904	0.820856	0.130562	0.886532	0.351747	-1.18754	-0.841565	0.727154	-0.0710025	1.35167	1.17795	0.904474	-0.163215	0.886532	1.43576	-1.81121	1.27181	-0.461341	0.345695	-0.596279	1.52597	1.13492	0.0649647	0.385383	1.74004	1.03797	1.86306	0.891531	1.02594	1.16474	0.764195	-0.357763	1.74238	1.15221	0.387095	1.69455	1.50524	0.512918	2.57247	0.407216	1.343	0.800349	1.18279	0.613333	1.2437	0.664031	1.23767	2.22489	0.862212	-1.37919	0.644658	1.87646	-0.268406	1.25596	1.3976	1.70846	1.4389	1.41661	1.02273	1.46481	0.647794	0.457698	1.11247	0.407216	0.925277	-1.31785	1.42191	-1.11102	0.653258	1.46038	1.29532	0.390263	1.30977	0.846887	0.201895	1.54728	1.36257	-0.0745535	-1.81121	1.2437	1.2204	1.20145	1.04854	0.585997	1.36683	0.937311	0.381027	1.37153	0.839616	1.25456	-0.235174	0.941119	0.987643	1.05305	0.948829	1.14146	-1.44909	0.852909	1.99324	0.777765	1.86401	1.38519	0.0380687	1.1768	0.172028	0.893764	-0.268406	-1.02804	2.1916	1.76827	1.5177	1.07309	0.605674	1.01264	-0.184704	1.34144	-0.232373	0.650715	0.321326	0.987643	0.8815	0.116171	2.50821	1.46038	0.916876	1.15048	1.1488	-2.56091	0.266841	1.93689	1.18755	0.777765	0.843393	1.90596	-0.0605339	0.577295	0.806211	0.356455	0.206229	0.976961	-0.0982022	1.16474	1.01264	0.501886	1.12417	1.00609	1.27521	1.27064	-0.114862	0.958969	1.39296	0.668827	-0.0789755	1.56885	0.866291	-0.222622	1.80037	1.9789	0.176907	-0.430929	1.74109	1.15381	0.874249	0.915529	0.0596364	1.07392	1.16858	0.922096	1.72386	-0.929607	0.336985	0.0277017	1.0166	1.14017	0.308614	0.856398	2.46238	-0.0841482	1.39839	1.58829	1.35607	0.172028	-0.230006	1.07194	1.23174	2.13925	0.852909	0.819572	0.975314	1.48284	1.0276	2.02126	1.30488	1.06616	1.90251	-4.82374	1.29351	1.36439	-1.11102	0.423116	1.34393	2.05815	1.41761	-1.11102	1.50164	1.37964	0.0744269	-4.82374	-1.44909	1.12846	2.21935	1.42864	1.311	-0.819705	1.29235	0.219376	-0.0439024	-1.44909	0.925277	1.747	-5.87409	-0.639295	0.825173	-1.14582	1.26386	1.747	1.00706	1.23294	0.90053	-0.315496	1.45058	1.2437	1.32492	0.907639	-0.893168	1.02909	0.675301	1.63011	1.05148	1.25761	-0.0264814	0.902769	0.354449	0.906191	1.94083	1.44803	0.397899	0.844627	0.566909	1.29235	1.94925	0.172028	1.34584	1.82318	0.961198	-0.110448	-0.651358	0.942441	1.60018	1.04151	-0.729159	1.18279	1.25456	0.266841	0.787581	-0.061818	1.41391	0.797733	1.08175	-2.13515	0.603472	0.60704	1.42369	0.797733	0.790112	2.73437	-2.13515	0.579143	1.03163	-3.51566	1.95511	0.869093	0.41175	1.64929	1.32492	0.138242	0.373868	1.58664	0.876089	1.12628	1.19523	1.24159	1.09221	0.947378	0.248533	-0.779621	0.718471	-1.53243	1.52861	1.54728	0.156607	0.413395	1.12977	0.981738	-0.651358	0.597561	1.06444	1.79154	0.258723	0.382382	-2.13515	2.02637	-1.26998	0.937311	2.47732	-0.911534	-1.44909	0.31506	0.890318	2.10269	1.29886	0.313383	1.4987	0.819572	1.22269	1.25167	1.48814	0.904474	2.2841	0.914024	1.08828	1.00505	0.409526	1.6519	1.07589	1.32665	1.29422	1.00505	-2.13515	1.70275	0.681699	1.41661	1.03021	1.03442	1.31327	-1.05058	0.110305	1.16076	-0.486574	0.326675	1.13262	0.454115	1.73547	0.644658	0.906191	-1.31785	0.813072	-0.304087	0.433973	1.25897	0.360408	1.66409	1.48367	1.33338	1.05148	0.941119	1.96016	0.0808616	1.19877	1.61716	1.11021	1.11355	0.849401	0.66716	1.2124	1.56541	-3.51566	0.967079	1.0276	1.25456	0.81017	1.72742	2.47052	-0.875453	2.6296	1.673	1.06616	-0.578426	1.78888	1.97077	-0.290906	1.71258	1.473	-0.929607	0.937311	0.50407	1.49167	-0.0412208	1.12513	-1.18754	1.09602	-1.07763	2.31672	0.166941	1.00018	0.647794	-0.0356349	1.82058	1.07012	0.0204406	1.57563	-0.215734	-0.502989	0.482305	0.0623415	0.844627	1.88102	0.689972	0.671207	1.30003	1.89362	1.5709	-0.226985	1.03551	-5.87409	1.39839	-0.114862	1.59391	0.481158	0.986914	1.22269	0.113383	1.05719	-0.526737	0.722406	1.65536	1.65826	1.02909	1.12317	0.930734	1.39675	-0.215734	0.506162	0.81851	1.40487	1.46848	2.22434	1.12846	1.17284	-1.11102	0.220648	0.991951	1.0276	0.795313	0.775443	0.592525	0.723736	0.790112	2.1087	-1.02804	-0.250407	0.330829	2.58889	1.12417	1.79777	3.44681	0.573248	1.27979	1.2159	3.87429	-0.00691708	0.118576	1.95743	0.60442	1.03894	1.68084	-1.18754	1.98228	1.37153	1.50278	1.75568	2.09159	0.683505	0.692939	0.197907	1.32576	1.473	0.333944	0.685963	0.692939	1.06444	1.15307	1.54973	1.54117	0.373868	1.16858	1.39111	0.195582	1.31586	1.39111	0.539903	1.82318	1.20356	1.77583	-0.651358	1.61141	1.4153	2.51787	1.11938	1.53987	1.43038	-0.718394	2.1916	0.985891	1.56541	0.939916	0.898677	1.24799	0.766553	1.62457	0.492202	0.0911207	0.87056	0.716007	1.69559	1.33338	0.66481	0.138242	1.47918	1.26631	2.80464	0.981738	1.28127	-0.539402	-1.63895	1.64929	1.45915	1.1666	0.642837	1.21391	-0.138121	-0.929607	0.61833	-0.0172601	1.27979	1.77225	0.413395	1.56209	1.29886	0.911342	1.2505	1.44696	1.16474	0.991951	0.387095	-0.59032	1.76159	0.848353	1.38945	1.65338	1.26386	0.828319	1.41971	-0.831653	0.891531	0.915529	0.194093	0.319116	0.990591	-1.14582	1.77838	1.1886	1.38703	1.62577	1.67775	0.0475275	1.20356	0.993533	1.22364	1.60018	1.13492	-2.56091	1.02273	1.17556	2.0774	-4.82374	1.28127	1.67641	1.26941	0.863503	0.0232154	-0.118247	0.783863	1.55827	-0.199372	2.03204	-1.18754	-1.53243	1.33204	0.747661	-0.329169	1.51551	-0.0264814	1.29351	1.00426	-0.875453	-0.841565	0.457698	0.961198	0.61833	0.551059	1.20449	1.58664	0.777765	-1.44909	1.31708	-0.184704	2.18432	0.894975	1.50409	0.856398	0.141834	0.29915	-0.841565	-1.22554	1.39216	0.556754	0.739219	1.80099	1.79285	0.0986634	0.336985	1.36605	-0.284954	0.403067	0.603472	1.49765	0.890318	0.475481	-2.56091	1.83517	-1.22554	1.35023	1.54393	-0.226985	-0.304087	-1.26998	1.85952	1.21391	1.61923	0.955124	1.73547	-0.987311	2.87967	0.743179	-0.196543	0.0859804	1.3593	0.859832	2.67229	0.393078	1.73426	0.640054	1.47676	1.26089	1.05719	0.0932198	1.70846	1.36788	1.25596	-0.739281	1.44191	2.11932	-1.07763	0.932734	-0.434974	2.09558	-0.023713	0.659892	0.426164	0.965641	1.1149	1.59544	1.75397	1.76293	0.423116	1.18399	0.935096	1.54973	1.65338	1.91212	1.92594	1.11136	1.28557	-1.07763	1.83639	2.25809	-0.987311	2.35513	1.05148	1.79001	0.683505	2.16122	0.700635	0.990591	0.366614	2.15065	1.1886	1.00803	0.428697	0.128158	1.11021	-0.0687993	1.72516	2.7696	1.72086	1.47182	2.27582	1.64365	2.55476	-0.324806	1.55174	2.44835	0.891531	0.761507	1.11721	0.951921	1.39111	1.68843	-0.831653	0.172028	1.23698	-0.718394	1.65108	1.5826	1.49167	-0.298547	1.4531	1.3737	1.43038	1.95108	0.657066	0.182476	1.70128	0.985891	-0.683019	0.471194	-2.13515	0.8815	1.1488	1.88213	1.83978	-0.618847	0.811888	0.433973	1.36348	0.501886	1.02594	0.255533	0.118576	0.438079	0.81017	-0.929607	1.52597	2.33037	1.41661	1.45058	0.330829	1.21734	1.47814	0.399724	1.44296	2.01435	1.67883	1.02412	-0.268406	0.319116	1.23412	-0.0888734	1.64496	0.945585	-0.494462	-0.406662	-1.37919	-2.13515	-0.445658	-0.841565	1.36032	1.23937	0.957531	1.95945	2.14902	-0.304087	0.980478	1.71769	1.90251	1.67951	1.26262	1.38519	1.04151	-1.18754	1.8097	1.21391	1.05305	0.0679441	-1.53243	1.26823	1.16201	-0.502989	1.16201	1.53213	1.37667	1.65338	0.775443	1.15943	1.13688	1.78469	-0.00424975	-0.0460255	0.554494	1.10124	0.777765	-0.0172601	0.545044	1.2159	0.941119	-1.44909	-0.148205	0.687526	1.30684	1.76293	0.8815	1.15221	1.49517	0.835251	0.0859804	0.428697	-4.82374	1.09327	1.15048	1.227	0.892802	-0.831653	0.016554	0.625465	1.55505	1.68197	-0.0122699	1.77393	1.06444	1.28983	2.21935	1.36788	0.613333	1.88964	-0.494462	1.78784	-1.63895	1.34144	1.26941	2.09377	1.10877	1.23548	-0.00424975	1.52357	1.03163	2.89156	0.909044	1.94313	1.25167	1.42471	1.77393	-0.141875	0.773425	1.36683	0.5955	1.9215	1.13882	1.44559	2.40535	2.00777	0.597561	1.49418	1.17795	1.1939	1.00286	1.34483	-0.964461	1.62891	0.814908	0.0828268	1.30598	2.3884	2.02637	3.31236	0.872071	1.17556	-0.651358	0.798976	2.13659	-3.51566	2.23223	1.01569	-0.946508	1.62688	2.69293	1.69912	1.77701	-0.434974	0.00144553	1.50409	1.227	0.716007	0.303344	-0.294986	1.29107	0.782423	-1.63895	0.780017	1.70007	0.8815	1.57764	0.313383	2.2098	0.943949	0.806211	1.16745	2.07166	0.275665	0.661397	-0.114862	1.19758	-0.338032	1.95743	1.92435	-0.105612	0.923009	1.19523	1.33776	1.65734	1.04347	0.126023	1.21391	-0.133183	1.25596	1.59669	0.5955	1.23294	-0.461341	-1.53243	-0.0866516	1.70846	0.00720461	2.93704	3.36144	1.09481	1.38076	1.17284	1.52031	0.232912	1.30862	0.851773	0.712394	0.640054	1.41145	-1.53243	-1.37919	0.985891	1.5709	-0.59032	1.04347	0.844627	-4.82374	1.2729	0.632819	1.96764	-0.512049	-0.0910304	-0.764478	2.27174	2.03585	1.53987	1.27181	1.56885	1.56885	0.108285	3.14878	1.49062	1.60625	1.46038	0.210931	0.808414	-0.779621	1.77225	1.30265	0.625465	1.68843	1.99671	-0.45226	0.437027	1.10351	1.20003	0.383663	-1.18754	0.964018	-1.81121	0.644658	1.59108	1.18755	1.52677	-0.00904711	1.58552	1.78669	-0.357763	-0.368629	1.04347	-0.964461	1.66617	1.65037	1.72386	1.04854	1.91029	1.05148	-0.304087	0.925277	1.26386	-0.946508	-1.81121	-0.0439024	1.23626	1.80432	0.994826	-1.07763	-0.158545	0.996499	1.0166	1.64496	1.311	1.93359	0.928502	1.28822	-0.819705	1.33338	1.46848	0.680451	0.835251	1.4069	1.3593	0.452933	-0.0982022	1.08718	-1.22554	0.516226	1.26089	1.35023	0.894975	0.877716	2.1589	-0.353289	1.17878	1.04854	1.76223	2.38454	1.53348	1.95323	-1.37919	1.55174	-0.0583131	-5.87409	0.370542	0.135093	0.627653	0.608575	-2.13515	-0.987311	1.07194	2.1415	1.31882	-0.18885	-0.254851	1.12317	-0.911534	0.551059	0.313383	1.38618	0.919994	1.04947	0.0771541	1.05148	1.52499	0.272054	0.632819	2.25809	1.59391	1.50622	0.286483	0.792393	1.1488	1.24512	-0.547763	-0.673269	0.175957	1.73308	1.94783	0.661397	1.26089	1.17176	1.31708	-1.31785	0.638421	-0.461341	-0.290906	1.52776	1.27521	0.575695	0.266841	0.0528528	0.806211	1.21062	-1.81121	0.872071	2.49393	1.00609	-1.53243	1.49308	-0.512049	-0.12875	-1.07763	0.549394	1.14017	1.38076	0.918986	0.316942	1.61599	0.571617	1.20449	-1.05058	-0.964461	0.471194	1.72241	-0.683019	1.56541	1.72516	1.41761	1.63147	1.87355	1.46289	3.30203	1.20449	-0.486574	-0.26066	-0.520101	0.922096	-0.294986	1.31458	1.06112	-1.63895	1.06112	-0.211102	1.71374	0.858349	1.73426	1.73426	0.501886	-0.0982022	1.52861	1.46481	0.877716	1.29532	1.0175	-0.987311	-0.110448	1.2027	1.47453	0.120945	1.0094	1.78297	1.14526	0.174542	1.45817	2.15701	-0.474565	0.565755	1.23767	2.40307	-0.254851	-0.494462	1.59544	0.116171	2.64088	0.310755	2.08956	2.60814	-0.315496	2.18756	0.798976	2.52555	1.50622	1.67176	0.613333	-0.45226	1.16076	1.38199	1.82449	2.00533	1.50622	1.04947	1.79664	1.4545	1.87153	1.17423	0.894975	1.09083	0.399724	1.93885	0.0217051	0.960341	2.15065	-0.163215	1.04347	2.13372	-0.857181	-0.0356349	1.44936	1.02159	1.35725	1.05305	0.141834	-1.63895	1.08929	0.801769	1.30003	-5.87409	0.204827	2.01435	0.978757	2.10414	0.61189	0.212776	0.498988	1.75481	1.62154	1.96943	1.80844	-0.0381992	1.29107	2.85904	1.27521	1.1897	0.982484	0.583596	0.41175	1.5344	-0.332295	1.42471	1.86519	0.286483	-0.215734	1.85883	1.4069	1.56306	0.147226	0.912853	0.896496	1.64591	1.36348	1.52776	1.2437	-0.611244	1.42864	1.73169	0.733393	-0.290906	1.28478	1.40566	-0.416731	-0.739281	1.31458	1.06323	1.37029	1.62316	1.6519	1.35316	0.973733	1.70007	1.38782	1.08175	-0.532246	1.57337	0.84244	1.473	1.36137	0.852909	1.59223	0.790112	1.05305	2.04446	0.0297537	-0.578426	-0.857181	1.03631	2.35749	1.34793	1.06616	1.6202	1.69753	1.77303	2.70003	1.50622	1.44559	0.615683	2.10663	1.32217	0.56105	1.57337	1.15828	1.57563	1.96606	0.163674	1.20565	0.958969	1.09804	-0.250407	-0.406662	-0.964461	0.972723	0.87056	0.592525	0.826895	1.61302	0.341553	1.44422	1.0094	2.72314	-0.683019	0.8815	1.44559	1.72978	0.445138	0.943949	1.02412	1.20145	0.681699	2.33037	1.68843	-1.22554	1.96764	0.415747	1.37153	0.18824	0.833481	0.311853	1.02159	-0.819705	0.742324	1.63471	-4.82374	1.2204	1.06444	1.48036	1.80716	-1.53243	2.08144	-1.44909	2.20603	1.42369	1.5167	2.61959	0.670473	-0.875453	1.12028	0.914024	-1.53243	-0.406662	0.0554014	1.19877	0.176907	-1.53243	1.22456	1.03797	-0.764478	1.23548	1.71121	1.17423	1.72241	1.28557	0.424346	0.706364	1.51269	-0.148205	1.52499	1.0094	-1.18754	1.86706	-0.841565	0.284047	0.991951	-1.22554	1.40203	1.58829	0.860848	1.42073	0.736935	-0.57181	1.09899	0.912853	1.63637	-0.26066	1.12628	1.68614	1.90068	0.914024	0.516226	1.39576	1.84544	0.523538	0.281123	-2.13515	1.20145	1.12846	1.52918	1.81726	-0.929607	1.19181	0.579143	1.22269	1.03894	1.29532	1.05987	0.681699	1.93441	1.2097	-3.51566	0.294699	-1.44909	1.52357	0.749503	-0.893168	2.41503	-0.00115702	1.23037	-0.222622	0.507808	1.79934	0.66481	1.00706	1.64365	0.504897	0.943949	1.00803	1.24883	0.306003	1.34908	1.86926	1.41661	1.16347	2.91605	1.27645	0.57456	1.68843	1.4153	2.16005	1.26089	0.534303	0.467098	-2.13515	1.00505	-0.245254	1.08564	1.54973	1.15828	-0.410949	0.2704	0.141834	-1.11102	0.12417	-0.0549607	1.43724	3.32772	-1.18754	-0.502989	2.24186	0.341553	3.04212	1.61412	0.907639	-2.13515	1.71491	2.00954	1.2159	1.48814	-1.14582	0.223816	1.4389	1.14526	1.34584	0.782423	2.09796	1.25761	0.172028	-1.00963	-1.31785	-0.804301	1.60818	1.91212	1.44191	1.92594	1.81422	1.34483	1.33507	1.49418	2.05395	0.793828	2.41503	-0.193558	2.65683	0.680451	1.3976	2.1465	1.21146	1.90773	0.260456	1.41761	1.47918	0.950683	1.43038	0.999254	1.52499	1.23294	0.839616	1.17284	-0.368629	1.12133	0.920898	1.76827	-0.564553	1.20145	-1.14582	0.163674	1.17795	1.07392	0.793828	1.3241	0.898677	-0.987311	-0.718394	0.839616	1.23937	0.172028	-0.324806	-0.718394	1.06112	2.6362	1.54728	1.10351	-1.05058	0.976961	1.15221	-3.51566	1.55174	-0.18885	1.8166	-0.028739	0.733393	0.743744	-1.44909	1.10877	1.89694	-5.87409	0.636745	0.556754	1.83639	1.23174	-0.57181	0.676664	2.15773	1.2406	1.97784	0.886532	1.27064	0.212776	1.5668	0.562677	0.60442	0.306003	-1.05058	1.4531	0.722406	0.910243	1.93155	1.67034	0.864752	1.54117	-0.00424975	-5.87409	1.81918	0.203251	1.0682	1.10351	0.823523	1.46848	0.744703	1.23174	1.05405	2.44521	0.852909	0.978757	1.29886	1.52776	0.564318	1.43364	1.27895	1.89054	1.33204	-3.51566	-0.692712	0.56105	-0.639295	2.01707	1.29107	-0.662139	2.45495	1.47918	0.428697	2.03048	0.492202	-0.512049	0.634799	0.597561	0.912102	1.00119	1.57944	1.00286	1.98137	0.641642	2.11576	0.61833	1.59223	1.64496	-1.14582	0.516226	0.907639	1.67034	0.813072	-0.718394	1.24224	-0.739281	-1.53243	1.79441	1.04709	1.23698	-0.416731	1.81422	1.25304	1.78556	0.407216	1.48954	1.43724	0.985891	1.41971	-0.320036	0.650715	1.79001	0.133562	0.967079	-0.618847	0.980478	0.43151	-0.304087	1.26941	1.07742	1.26386	-1.63895	1.28258	0.876089	1.86142	2.35513	0.0475275	-4.82374	1.47453	1.05987	1.03021	1.36683	0.18043	1.07742	-2.56091	-0.59032	1.53097	0.843393	0.876089	0.744703	1.99927	0.661397	0.636745	1.22822	2.19688	1.26823	0.397899	1.44296	1.43038	1.45673	-0.141875	1.29532	-0.911534	1.2159	1.55278	0.935096	1.15722	2.19842	1.39974	-0.752028	2.2599	-0.0818018	1.5593	1.23831	0.937311	0.32373	1.23174	0.951921	1.75481	2.07318	1.61009	0.133562	0.784817	0.0434985	1.63011	1.30862	1.8323	0.965641	0.909044	2.24891	1.46848	1.23412	-0.779621	1.69125	1.43186	0.989761	0.545044	0.433973	1.07194	1.21734	1.04854	-0.0307223	1.21391	1.69394	1.40929	1.25456	0.219376	-0.384189	1.70424	2.26828	2.17956	1.71121	0.965641	-0.329169	1.68084	0.88813	-0.673269	1.52597	-0.764478	0.735056	-0.42473	-0.138121	0.288651	0.819572	1.51347	-0.857181	1.60536	-1.31785	-1.07763	0.911342	0.35336	3.23598	1.74486	-1.00963	0.782423	1.86706	1.52124	1.0682	0.0434985	1.34144	-0.0745535	1.57418	1.04576	1.5709	1.69559	1.39839	0.951921	-2.13515	1.64591	1.0175	2.00324	-1.14582	1.41661	0.967837	1.23412	-0.26066	1.35725	1.99927	1.48814	0.844627	1.20003	1.50409	0.767796	0.75393	2.36253	2.99873	1.76052	0.869093	-0.946508	2.30485	-1.26998	1.20003	-0.445658	0.685963	-0.434974	4.0137	0.929578	1.72634	2.35671	1.44296	1.31327	0.244075	1.41661	1.18118	1.26089	0.174542	3.07501	1.86401	1.44936	1.78175	1.03442	0.118576	-0.911534	0.846887	0.808414	-0.279436	2.16412	-0.819705	0.975314	1.15381	0.239513	1.473	1.60443	1.5668	1.4545	0.191012	-1.37919	1.14389	1.24799	1.65826	1.78057	1.6476	0.953187	-1.07763	1.28347	1.64365	1.11021	0.780867	2.31462	0.100124	2.04842	2.00533	-1.63895	1.15943	0.953187	1.78376	-0.804301	1.25456	0.116171	1.38945	1.15048	1.30598	0.542884	2.3466	1.26823	1.53987	2.84092	2.02126	0.232912	0.376711	1.01264	-0.819705	0.96941	2.31462	1.84759	-0.564553	0.281123	-1.26998	1.14389	1.29235	1.86047	1.51148	1.49517	1.03021	1.94513	1.8166	0.967079	0.725352	0.982484	-1.18754	1.05812	0.803199	-1.63895	1.01877	0.783863	1.51904	1.48461	1.09804	0.795313	1.26527	0.886532	-0.857181	1.26089	1.16201	0.910243	1.83639	1.18118	-1.81121	2.21387	1.05487	1.11136	-0.547763	1.54589	1.20356	1.60329	0.524971	0.0891271	0.96941	0.920898	0.829479	1.62891	0.542884	0.770551	0.841327	0.816889	2.27174	0.938849	2.87572	1.55278	2.23677	1.33963	-0.193558	-2.13515	0.153461	1.51269	1.52996	0.766553	1.59544	1.77976	0.708044	0.118576	3.32029	0.636745	1.15499	0.339198	1.36605	1.25761	1.30684	0.683505	2.31006	2.48927	-0.0789755	1.27064	0.421828	1.29532	1.04347	1.26941	-1.07763	1.20145	0.566909	2.07449	0.626429	-0.368629	-0.639295	-0.683019	2.21114	0.0843523	0.765169	0.936	1.77838	0.956221	0.0923356	-0.384189	1.95236	0.209172	-0.0944975	1.62891	2.8141	1.13492	1.82668	1.58829	0.341553	1.28258	0.801769	1.0175	1.61141	1.03308	-0.279436	1.27181	0.627653	0.793828	-0.718394	0.994826	1.04576	1.54871	-0.752028	1.14017	1.05719	1.78784	-1.14582	-0.929607	1.60178	0.545044	1.85382	0.347883	0.816889	1.43724	1.28699	1.72241	1.09715	2.08541	1.80235	0.290283	2.18259	0.597561	1.16474	-0.502989	1.5668	2.47732	-0.235174	-2.56091	1.62154	0.912853	-1.53243	1.63884	0.954156	1.12513	1.71689	-0.42473	1.51347	1.06616	-0.683019	1.52357	-2.13515	-0.461341	1.24224	2.29681	-0.0264814	-1.14582	1.5167	2.0408	1.14017	-0.502989	0.972723	0.258723	3.47867	1.62316	2.17586	2.44168	1.3241	1.07104	1.00286	1.25761	0.52856	3.29184	2.2988	0.642837	1.311	1.90251	-0.841565	1.03797	0.150431	2.1263	0.932734	0.244075	1.19758	1.50801	2.16605	1.45817	1.40101	1.473	0.910243	1.20145	1.83808	1.50801	-0.0674593	2.34818	0.864752	1.58552	2.36891	1.84942	1.27979	0.698326	1.1488	0.608575	-0.155149	1.06112	1.68325	1.67176	1.858	-1.02804	1.68614	2.10805	1.96764	1.673	-0.718394	1.50801	1.60443	1.35167	2.08801	2.09017	1.5826	-0.395255	1.20836	0.949974	0.775443	-0.18885	1.23174	-5.87409	2.59284	2.5413	-1.81121	0.178851	1.78469	1.78057	1.12846	1.83978	1.15499	0.723736	1.12513	1.03442	1.14389	2.18184	-0.474565	1.41971	1.38199	0.198826	1.55505	1.80601	-0.400476	-0.804301	1.42369	1.6329	-1.22554	1.08718	0.975314	1.63011	2.03048	1.09083	2.30695	1.09327	0.834387	0.874249	1.4545	1.39884	1.44559	1.54973	0.937311	2.00777	0.390263	2.7936	0.153461	0.101692	-1.81121	0.937311	0.48309	1.86519	1.84611	1.46848	2.11407	-1.18754	1.50409	0.655144	1.39974	0.619665	0.676664	1.13492	1.18575	1.37667	0.319116	0.640054	1.85648	1.07309	0.967837	1.0175	-0.174338	0.962093	1.26631	-1.07763	0.265532	1.51148	1.55505	0.38855	0.976961	1.74608	1.23037	1.49765	1.18755	2.36095	2.31567	1.08828	2.5818	-1.05058	1.31586	0.904474	-0.345718	1.10006	1.30134	1.6279	-0.245254	0.739219	1.30003	1.78556	1.22456	-2.56091	1.54589	1.15943	1.32883	1.26089	2.58575	1.88778	-1.07763	1.70706	2.51081	1.16076	0.958969	1.46848	0.814908	0.128158	0.678863	1.04576	2.27361	1.41899	-1.22554	0.8815	0.101692	0.657066	1.4389	1.98336	0.446539	1.33338	-1.26998	1.92893	0.10522	1.28557	1.9093	0.477192	-0.0650878	1.60443	0.383663	1.28983	2.16873	1.51904	2.24591	1.41971	0.960341	1.56209	0.324364	0.744703	0.88813	1.6469	-0.268406	0.428697	0.404905	-0.268406	1.28822	1.18491	-1.26998	-0.141875	1.47676	1.40487	1.05027	1.28127	0.83648	1.70275	-1.26998	1.227	1.71258	-1.37919	-1.81121	1.53213	0.914024	1.369	1.227	2.4597	0.390263	0.914024	1.55387	2.41978	2.35943	-0.0206045	-0.18885	1.69324	0.581499	1.58105	2.07449	1.35819	1.41391	1.4754	0.0321119	1.83808	-0.048262	-0.0122699	1.10351	0.787581	1.44644	1.45673	0.874249	0.481158	1.70424	1.4531	1.27521	1.68258	2.63147	2.60132	1.73547	1.858	1.30977	1.64929	1.1223	0.495634	-0.124998	1.82058	-0.819705	0.763014	2.00056	-1.11102	2.05539	1.17423	1.26089	-1.53243	1.68716	1.31793	-3.51566	1.30977	-0.218698	-1.18754	-0.434974	-2.56091	1.11938	-1.22554	1.1964	1.15307	1.30761	0.541704	-1.18754	1.61302	0.688858	1.89877	0.512918	0.615683	1.24799	0.183601	1.30003	1.11938	1.0831	2.1936	-0.284954	-0.875453	0.8815	1.0831	0.965641	1.51812	-0.461341	1.23174	2.00324	1.93276	1.55387	2.28537	0.016554	0.436484	0.703704	-0.390274	0.756774	0.793828	-3.51566	2.02894	2.53779	0.874249	-0.5845	-1.18754	1.21877	0.5955	0.942441	0.844627	0.784817	0.904474	1.27181	1.99671	0.786138	0.284047	1.00286	1.81072	1.34393	0.816889	2.49393	1.4069	-1.05058	2.67858	1.82058	1.54393	3.21224	1.01928	0.110305	0.962093	1.85496	2.4081	0.872071	0.947378	-0.245254	-1.18754	-4.82374	0.830782	0.165284	2.13925	0.725352	1.47676	0.691284	0.345695	0.932734	-0.841565	1.89264	0.594252	0.614604	-0.0583131	0.466099	-0.345718	0.745941	1.34144	1.30862	-3.51566	-0.831653	-1.26998	1.84282	-0.304087	1.15943	-1.11102	2.30185	1.05719	2.04183	0.391565	1.86234	-2.13515	1.11826	1.30977	-0.987311	1.87794	1.36348	1.16596	1.67775	1.5167	-0.964461	0.551059	1.36257	1.39974	1.24799	1.2124	1.04709	0.46542	1.07478	-0.461341	-0.254851	0.497688	0.983745	1.32318	1.93015	-1.22554	1.58552	1.14639	1.62891	0.943949	1.07012	1.32665	-0.59032	0.451522	1.43258	1.36257	1.42191	1.28347	1.00426	1.24159	1.91579	1.25761	3.07	1.61009	1.21877	1.23767	2.26139	0.221763	0.328285	0.826895	0.946401	1.07194	1.09221	2.12292	-0.0206045	-1.81121	-0.196543	-0.273184	-1.63895	0.579143	0.455808	0.0808616	0.763014	1.69753	-0.791581	1.65338	0.701901	0.771829	1.12417	-0.211102	1.6476	-1.07763	0.346629	-2.13515	1.28347	1.34393	1.57944	1.89694	1.30134	1.54871	1.5826	0.795313	0.938849	1.46999	0.854577	-0.0331026	1.67641	1.78888	1.55505	1.58829	-0.729159	-1.37919	1.96764	1.90861	-0.552981	-1.31785	-4.82374	1.27811	-0.964461	0.484557	1.22822	0.650715	0.452933	1.39974	1.51446	1.40566	1.25897	1.62577	2.57485	0.650715	0.609958	0.217526	0.016554	0.415747	0.230776	0.00446516	-0.662139	1.84407	1.28983	0.321326	-0.639295	1.01569	0.657066	0.566909	-0.20384	-1.53243	1.7484	1.74447	-0.379397	0.948829	0.820856	1.35725	1.06225	0.225786	2.08226	1.27895	1.53857	1.07392	-0.564553	-0.357763	2.28859	1.86829	1.82776	1.10694	1.764	1.6329	1.28347	1.13138	0.22824	0.864752	1.04151	0.53716	1.35819	0.322939	0.0859804	1.29235	1.06112	1.75888	1.61141	0.823523	1.18755	1.82449	-0.662139	0.31506	0.965641	-0.764478	-0.946508	-0.831653	-0.36229	1.07012	1.47108	0.710968	-0.406662	0.841327	-0.207592	0.699585	1.747	0.526849	0.237112	0.950683	1.85255	1.63471	3.6694	1.0682	-0.819705	3.04212	1.49961	2.96145	0.523538	-0.857181	0.932734	1.60818	1.37573	1.37573	2.09677	1.24799	1.89877	0.37922	0.0828268	1.05719	1.27181	0.531104	-0.196543	0.210931	1.59391	2.5533	1.72742	2.28156	1.30003	0.00720461	-0.211102	1.68446	1.03442	1.31458	1.33204	1.32492	2.13659	0.938849	-0.494462	-1.53243	1.39675	0.747661	0.927515	1.7711	0.876089	0.991951	0.676664	-4.82374	-0.662139	1.71868	-0.946508	1.673	0.539903	0.0434985	1.32018	-0.639295	1.60178	2.78723	1.17969	0.571617	0.946401	1.73169	1.06323	1.21877	1.56069	0.588727	1.73547	0.492202	-1.53243	0.501886	2.15588	-0.987311	0.985891	0.906191	-0.118247	1.7528	-0.410949	0.169216	-1.22554	1.15722	-0.18885	2.28025	1.95858	0.62275	0.0349284	1.18575	1.12417	0.869093	-0.5845	0.814908	1.89178	-0.718394	0.927515	2.11888	1.27811	-0.284954	-1.81121	1.59011	2.28793	0.255533	-0.603181	1.20003	1.32883	0.358707	1.18575	1.44296	0.62988	0.0253592	0.956221	1.35418	-1.31785	2.03411	0.646121	0.61833	1.71868	-0.692712	0.534303	3.28671	0.844627	0.647794	-0.739281	1.92594	0.61681	1.0831	-0.987311	0.735056	0.135093	3.09018	-4.82374	1.40203	-1.44909	-0.946508	1.01027	1.52357	0.862212	1.47814	0.716007	0.987643	1.02412	0.442324	1.48461	1.07392	-1.14582	0.608575	1.63471	1.07589	1.40817	1.4816	1.49062	-0.964461	1.05305	0.640054	1.43364	1.30598	1.47814	1.33112	0.823523	-0.42473	1.48461	1.66409	0.728725	0.516226	0.584711	-0.279436	1.03308	-1.02804	2.52759	0.113383	1.45586	0.854577	1.13594	1.27645	1.13688	0.126023	1.64086	0.833481	1.75772	-1.14582	1.5709	2.13196	1.4153	0.153461	0.874249	1.67883	1.2027	-0.236467	1.32318	-1.00963	1.58829	-0.124998	-0.0982022	1.80432	0.891531	0.522138	0.829479	0.655144	-3.51566	1.50066	0.579143	-0.626088	-1.11102	1.76223	1.28822	2.15773	-0.0439024	2.31672	1.72634	0.454115	1.51446	2.48927	1.75481	1.48036	0.957531	1.6476	2.08801	1.86706	1.31327	-2.56091	1.01569	0.0596364	1.59669	0.764195	1.43724	1.10351	1.1149	1.36257	-1.07763	1.38618	1.20565	0.862212	1.39974	1.33776	-0.0399382	0.846887	1.45817	0.879925	1.08929	2.75295	1.76953	-0.964461	0.435711	1.93155	-2.56091	-1.37919	0.839616	1.7528	0.526849	1.87646	1.67523	1.23937	1.60536	1.31251	-0.929607	-1.26998	2.70484	1.17969	1.62457	-0.929607	1.2124	2.13196	1.18118	0.872071	1.17556	-0.804301	0.773425	-0.379397	1.74238	1.22565	2.56214	1.57563	1.86519	0.761507	-0.0789755	2.11155	-0.987311	1.20693	0.83648	-0.779621	1.59544	0.673398	0.597561	0.308614	1.0276	2.1465	0.948829	-1.07763	-0.0650878	1.54271	1.311	0.878934	1.27979	0.141834	-0.0549607	0.922096	1.07194	-0.20384	0.725352	0.80469	1.37795	1.12725	0.754936	0.297584	1.42073	1.96515	1.19758	-0.11215	1.48036	1.71689	0.914024	1.47918	-0.023713	1.29886	1.38703	-0.133183	0.0679441	0.787581	0.761507	0.671207	1.19181	2.08107	1.38858	3.59969	1.68197	1.23412	1.16979	0.973733	-0.841565	-0.70392	0.526849	-1.44909	-0.00115702	1.71978	1.61599	1.36683	1.04347	-0.310057	1.1939	-1.26998	0.546978	1.24159	-0.338032	-1.11102	1.42299	2.01119	1.26727	1.27401	1.69125	0.00144553	1.41039	1.69912	3.27217	0.428697	1.73651	1.92594	1.5985	0.965641	0.362	0.0596364	-0.673269	0.150431	0.816889	1.14017	0.808414	1.93015	0.571617	2.3939	1.60536	2.15311	1.31793	2.02261	-0.0148871	1.30761	0.889091	0.826895	0.860848	-0.368629	1.7528	0.942441	1.17105	-0.379397	1.59391	1.10536	0.193149	1.28699	2.23933	0.886532	0.44058	0.482305	0.293854	0.507808	0.782423	2.00777	1.37029	1.47108	1.37667	0.260456	2.5128	-1.53243	0.733393	1.30391	-3.51566	1.6469	1.99671	0.947378	2.20289	0.720349	1.87794	1.5709	1.5099	1.1886	1.58829	1.4816	1.3593	1.42191	1.04018	0.0495412	0.150431	0.55765	1.30265	-0.564553	-1.31785	0.588727	1.74541	2.34279	-1.44909	1.46289	0.50407	1.12846	-0.739281	1.39839	1.71374	2.28286	0.277783	0.288651	1.80432	-0.00424975	1.77976	-0.875453	1.63637	1.02412	0.668827	1.93563	0.531104	-0.338032	-0.20384	0.401362	2.60387	-0.468353	-0.102943	1.59108	1.80099	1.22132	1.6469	1.83141	-0.0710025	2.1946	0.584711	0.933973	2.0774	1.36531	1.50879	1.29532	1.31708	0.599118	-0.662139	-4.82374	0.728725	1.00286	1.06616	1.98611	0.286483	2.1476	0.466099	0.695721	2.01553	-0.512049	0.597561	1.95511	1.51551	1.59011	1.03442	0.274358	0.4494	1.28557	1.38519	-1.81121	-1.81121	0.965641	1.36531	1.20565	-0.791581	2.25662	0.883114	0.108285	1.11826	0.189699	2.42634	0.230776	1.03021	-0.779621	1.67775	1.31586	1.84168	1.60625	1.10877	1.15499	0.301425	1.58381	0.755791	-0.739281	1.24512	1.51347	1.92784	0.474048	0.0957007	1.4754	0.319116	0.756774	0.198826	1.384	1.71868	0.341553	2.7306	1.15381	-0.290906	1.63766	-3.51566	0.777765	1.44696	1.07899	0.747661	-1.14582	-1.37919	1.5783	0.780867	1.00426	-0.0789755	0.634142	1.63011	1.61599	0.876089	0.0131894	0.907639	0.872071	1.17284	0.535983	1.46999	-0.456001	0.332781	0.296382	-0.0650878	-3.51566	0.826895	1.78175	1.63992	1.30598	0.736935	1.20145	-0.345718	0.625465	0.130562	1.03308	0.675301	-1.02804	2.21387	0.328285	0.0184436	1.41971	1.41145	0.0217051	0.835251	0.0321119	2.1263	1.44422	1.27064	-1.00963	1.70977	1.33338	-0.163215	1.5099	1.15221	-0.310057	1.45186	-1.26998	-0.350038	-0.911534	-1.44909	1.42073	1.40929	1.3593	0.786138	1.95108	1.67951	0.752519	0.790112	1.34393	0.912102	1.17423	1.13594	0.993533	0.657066	0.994826	-0.5845	1.5177	1.22456	0.573248	1.50066	0.970369	1.44803	0.292614	-0.0439024	1.15048	2.04696	1.3829	-1.63895	-1.02804	1.32665	-1.11102	1.32018	1.20003	1.58381	1.69559	0.264232	1.24159	0.473004	1.7528	1.44803	0.983745	0.958969	1.14146	1.09327	1.58829	1.30265	0.990591	1.72516	0.554494	0.814908	-0.0583131	1.2159	0.0727213	2.33517	1.764	-0.353289	0.732158	-1.81121	1.01377	1.12028	1.04486	2.1087	1.39017	-0.875453	1.42724	0.976961	-0.373981	2.95459	0.251236	1.95743	1.03163	-0.70392	1.77303	1.55608	0.57456	1.57216	-1.31785	1.59223	1.1768	1.15381	-0.0517174	-0.20384	-0.479905	2.51986	2.47498	2.6497	1.24159	-0.0982022	1.37964	2.13925	1.5508	1.66918	-3.51566	1.97077	-0.57181	-0.118247	0.801769	0.657066	1.24512	0.492202	1.84282	1.66409	0.275665	1.98735	1.31882	0.00446516	0.281123	0.581499	1.52357	3.51545	1.89967	1.79348	1.14389	0.757859	0.541704	-0.121067	1.45186	1.18399	2.43664	0.225786	1.29776	2.17586	0.775443	-0.42473	1.34483	-0.124998	1.13051	1.76712	1.32665	1.95511	1.57337	-0.70392	0.407216	0.869093	-0.268406	1.51551	-0.158545	-0.486574	1.4816	2.19944	-0.468353	0.0744269	-0.857181	1.27722	1.94655	0.605674	-0.70392	-0.222622	1.35167	0.678863	-1.63895	1.59758	0.370542	0.486486	1.15381	0.687526	-0.526737	1.4545	-0.63151	1.73308	-0.395255	0.169216	1.38618	0.0131894	0.351747	1.22269	-1.63895	0.936	1.46588	1.4069	0.546978	-0.70392	0.150431	1.55387	1.09899	0.800349	1.34393	0.600237	0.951921	2.20495	1.4964	2.27896	-0.557856	1.57563	0.360408	0.32548	1.78297	-0.0122699	0.145143	-0.911534	-0.651358	0.192218	1.78888	0.730162	0.308614	1.75888	1.02016	1.77976	1.35607	2.01119	1.46686	0.217526	1.43724	1.00505	2.17586	0.581499	0.964018	0.931729	2.10598	2.55779	1.69014	0.915529	1.6202	2.38075	1.04709	1.19523	1.57216	-0.474565	1.65536	2.06056	2.1099	0.967079	0.0679441	-0.461341	1.92327	0.991951	1.86142	-2.56091	1.71868	1.2159	1.2505	-0.390274	-0.875453	-4.82374	1.55174	3.13198	2.19587	0.655144	0.420616	-1.31785	-0.911534	1.9215	1.96515	-1.31785	1.62688	1.68446	-1.44909	1.68758	-0.651358	0.602621	-0.0122699	1.33776	0.956221	-0.618847	-0.752028	0.377609	0.957531	1.10351	0.401362	0.306003	0.90053	-0.193558	1.58105	0.55765	0.866291	-0.618847	0.90053	-1.37919	-0.353289	-0.36229	-0.0910304	1.16076	-0.124998	1.13138	1.81422	-0.564553	0.0649647	1.28699	0.62275	1.65338	0.839616	0.897244	-0.596279	0.0649647	-0.804301	0.510329	1.50164	-0.779621	1.34144	-0.911534	1.82776	-1.26998	0.445138	1.76506	0.938849	0.904474	2.1263	1.63471	1.384	0.415747	0.826895	0.43932	0.864752	1.16201	0.53716	-0.345718	-0.911534	0.650715	-0.384189	1.35498	1.62891	-1.22554	1.38782	1.42864	-0.163215	1.65037	1.44803	0.625465	0.514222	-0.0460255	1.9067	1.31458	-0.673269	1.09221	0.279089	-0.929607	0.61189	1.11355	1.54117	1.12628	2.02485	0.367522	0.573248	0.251236	0.43151	0.33356	0.730162	-1.18754	0.516226	0.424346	-5.87409	1.61009	0.300427	-0.692712	0.588727	0.195582	-0.964461	0.4494	1.07012	0.336985	0.866291	-0.964461	-0.626088	-0.841565	0.590738	0.837794	1.46848	-0.857181	0.930734	0.683505	-1.63895	1.86615	0.943949	1.50278	-0.298547	-0.155149	2.27739	0.163674	0.135093	1.1666	1.56541	1.0276	0.986914	0.822158	0.930734	-0.124998	-0.0982022	0.22824	1.62154	1.64086	1.11355	1.73059	-0.831653	0.00446516	0.377609	-0.163215	3.01053	1.06616	1.16548	1.76159	-0.332295	0.845743	1.6329	0.516226	2.02261	-0.0710025	1.36257	2.10269	1.04486	-3.51566	3.06488	1.52597	1.07589	1.23412	0.531104	0.349803	0.446539	0.195582	0.926564	-1.00963	0.101692	1.07478	-0.692712	1.32217	0.592525	-1.37919	-0.964461	-0.841565	-2.56091	1.79664	0.592525	0.945585	0.90174	0.752519	1.32318	0.237112	1.19272	-2.13515	0.895934	1.92005	-0.268406	0.680451	-0.893168	0.852909	1.761	-1.37919	1.4545	0.687526	1.56409	0.0528528	0.373868	0.708044	0.293854	0.257408	1.1768	2.29354	-1.63895	0.403067	1.77583	0.424346	1.04018	1.48954	-1.37919	-0.102943	-0.416731	0.587197	0.516226	1.42593	1.06904	2.02485	1.90251	0.811888	0.60704	1.81918	2.26515	0.247624	-0.893168	1.66409	1.79154	1.99481	1.33867	1.82668	-2.56091	1.24799	2.50821	0.90174	0.653258	0.466099	2.04446	1.08443	1.5783	1.32018	-1.44909	1.08564	-0.603181	1.85648	1.85255	1.02016	1.07012	2.14471	1.83808	2.30284	1.35725	2.3206	0.872071	1.72241	1.55709	0.925277	0.464056	-0.651358	1.4816	1.50524	-1.11102	1.36439	0.246363	0.0758548	1.27181	1.92594	-0.718394	0.538022	1.1488	1.06616	0.780867	0.939916	-0.946508	1.18118	0.542884	1.48284	-5.87409	-0.683019	1.6202	2.23933	-1.11102	2.03585	0.691284	0.0986634	1.57695	1.39576	1.52776	0.877716	1.19523	-1.63895	1.70846	1.03442	-1.53243	-0.338032	-5.87409	-0.155149	0.455808	-0.474565	-0.199372	1.20693	0.381027	1.03631	1.75568	1.63147	0.360408	-2.13515	0.351747	1.7711	0.653258	3.47058	0.334969	0.531104	-0.16925	2.01119	3.41441	-1.53243	-0.987311	-1.63895	2.21387	0.627653	1.473	0.876089	-0.532246	1.09602	-1.31785	1.93885	1.46754	0.303344	3.17981	-0.987311	1.00426	1.08564	1.3241	2.04287	2.29151	1.79001	0.486486	1.18118	1.343	1.60329	1.75888	0.691284	-0.16925	1.98029	1.98828	-0.520101	1.41832	0.395108	0.605674	1.11627	-1.37919	0.646121	0.564318	1.29886	2.15588	-0.739281	-2.13515	-2.56091	-0.390274	-1.81121	1.27979	-0.133183	-5.87409	0.703704	0.368923	1.68929	-4.82374	-0.110448	2.26261	0.375727	-1.14582	1.9789	1.83639	0.954156	-0.456001	2.15383	1.43364	2.27739	-2.13515	1.06444	0.396565	1.07742	1.04709	0.994826	1.1964	0.699585	1.20356	1.01569	-4.82374	1.70128	2.01855	1.32217	0.876089	-0.692712	-0.557856	2.08801	0.898677	0.610775	-1.11102	1.77838	1.72869	1.70706	0.666047	0.110944	0.81851	1.36348	0.10522	1.13688	-0.101087	1.05592	-0.329169	1.72241	0.559137	1.5167	0.658689	-1.53243	0.843393	2.61959	0.138242	1.13138	0.736935	-1.18754	1.94198	-0.893168	1.80235	1.11627	1.48697	1.19272	1.92005	1.10694	1.19272	-1.31785	1.33867	1.08929	0.993533	1.00286	-0.526737	-1.14582	1.42471	-0.20384	0.797733	1.01464	0.549394	0.31506	0.424346	1.33776	1.9067	1.11826	1.19075	-5.87409	1.26262	0.204827	0.438079	1.42471	1.311	-0.474565	-1.07763	1.81422	-0.304087	2.11576	3.22896	-1.07763	1.69753	1.78175	1.13376	-1.37919	-1.05058	1.90251	0.714132	2.36733	-2.56091	1.76953	0.894975	1.21877	-0.239573	1.80432	1.25897	1.61141	0.898677	1.3829	1.52996	-0.174338	0.696994	1.26089	1.94083	1.87261	-1.14582	0.771829	1.66493	1.74004	0.10522	-3.51566	0.61833	1.70128	1.48367	-0.434974	0.653258	-0.26066	-0.232373	0.50407	-0.230006	-0.662139	-1.31785	0.382382	-0.70392	1.54728	-0.410949	1.06444	0.676664	1.14759	1.36032	2.18756	1.36531	1.25304	0.158552	1.52222	1.3946	0.858349	-1.26998	-0.254851	-1.26998	0.833481	1.44696	0.722406	-0.250407	-0.526737	0.83648	0.0596364	-1.53243	1.87355	1.37483	0.573248	0.681699	-1.02804	0.128158	1.33007	0.546978	1.92435	0.793828	0.277783	0.735056	0.923749	-1.26998	0.737861	0.957531	-0.718394	0.832079	-1.44909	1.26262	2.12292	-0.42473	1.79001	-0.875453	0.699585	1.08828	2.41267	1.08443	0.240915	1.31882	1.43724	1.34393	1.82189	0.720349	1.91212	0.775443	-1.05058	1.55505	-0.819705	1.60925	-0.804301	0.978757	-0.486574	0.929578	0.971605	1.76293	-1.44909	0.727154	-0.36229	0.372355	1.87941	0.135093	1.26941	1.36137	-0.0549607	-1.63895	-0.0745535	0.62275	1.11021	1.06904	1.37264	1.92893	-1.18754	1.12317	-0.70392	0.947378	1.00286	2.09377	0.698326	0.620764	-1.18754	1.4347	-1.00963	0.385383	1.16979	1.65958	1.27979	0.999254	-0.023713	-0.155149	0.671207	1.10124	1.66274	1.09602	1.45741	2.34583	1.56306	0.797733	0.551059	2.03708	1.764	1.09083	-0.468353	1.30134	-0.59032	0.501886	-0.611244	1.5372	0.0709814	-0.929607	0.126023	-0.673269	1.36439	0.160044	0.61189	1.63471	1.24274	1.16347	1.18279	0.798976	0.953187	1.86983	0.897244	0.848353	0.32548	1.46686	0.195582	0.841327	1.4964	0.590738	0.666047	0.253348	-0.26066	0.37922	1.79441	0.985891	-0.324806	0.856398	0.495634	1.05027	0.911342	0.368923	1.00803	-0.226985	-0.526737	-0.729159	1.58829	0.393078	1.37264	1.88876	1.29776	1.58461	0.43151	-0.70392	1.18118	0.433973	2.73689	2.17956	0.306003	0.404905	-0.245254	2.22655	1.81072	1.03631	0.0131894	-1.81121	0.230776	1.72386	-0.692712	1.11021	1.00286	1.79561	1.24512	1.40101	0.605674	1.44422	1.1561	-5.87409	0.830782	-0.596279	2.84092	-1.81121	1.26089	1.69753	1.76712	1.1886	-4.82374	1.4987	-1.02804	2.07893	0.779295	0.923749	0.852909	0.0957007	0.306003	0.288651	1.27064	1.98427	1.87489	2.11766	0.583596	1.40203	1.11721	0.197277	1.11627	1.03797	0.57456	-0.395255	-0.539402	-2.13515	1.14639	1.00119	1.51148	1.29776	2.46398	0.744703	0.829479	0.308614	-0.804301	1.67641	0.792393	-0.36229	0.219376	0.404905	-0.683019	0.79147	1.2159	0.592525	1.07742	1.43724	0.75393	1.05405	1.62154	1.93563	1.02594	1.04151	1.05719	-0.893168	-1.00963	0.993533	0.923749	-5.87409	0.727154	0.694375	-0.416731	-2.56091	1.20836	1.89054	0.247624	0.488777	1.43038	-0.673269	1.94655	0.735056	1.25761	0.511803	0.666047	1.1768	-0.304087	-0.048262	1.14639	0.418814	0.947378	3.53649	1.48954	1.03551	-0.502989	1.5099	0.00978312	1.59669	-0.357763	1.78669	-0.0944975	-4.82374	0.747661	-0.718394	1.12133	-0.0605339	1.09083	1.84818	1.56776	0.0744269	1.311	1.45673	-0.101087	-0.445658	-0.764478	0.220648	1.59391	1.14146	0.647794	0.889091	-0.946508	-2.13515	0.732158	-0.618847	0.820856	1.36788	0.549394	-0.16925	0.823523	0.971605	2.03411	-0.275863	1.05027	-0.479905	0.894975	0.403067	1.50879	-0.70392	0.632819	0.158552	-0.324806	0.588727	1.1378	1.46038	1.00286	0.777765	-0.357763	-0.557856	-1.31785	-0.0549607	-3.51566	-1.81121	1.32492	-2.13515	0.947378	1.80601	-0.0439024	1.63471	0.636745	0.700635	0.0891271	-0.752028	2.66811	1.63992	0.479822	1.32883	-0.831653	1.8166	0.451522	0.237112	1.30977	1.84942	-0.114862	1.31327	1.0831	1.14759	0.571617	0.951921	0.915529	-0.63151	1.18118	1.28347	0.565755	-0.368629	1.62688	-5.87409	2.06767	3.18645	1.53521	1.34393	0.814908	-1.05058	1.49517	-0.486574	-1.37919	1.55505	0.806211	1.25668	1.82318	0.428697	-0.230006	0.658689	1.1964	-0.611244	-0.578426	0.138242	0.433973	1.28127	1.858	-0.215734	1.54728	1.31882	-0.174338	2.07107	1.01877	1.14526	1.10694	-0.911534	-0.379397	1.70128	0.281123	0.310147	-0.20384	-1.44909	0.128158	-1.22554	0.242184	-0.00424975	1.40817	1.75888	2.32604	0.147226	0.531104	-0.155149	-0.603181	1.63766	-1.05058	1.75673	1.23698	0.771829	-0.564553	1.70424	1.10694	1.38076	0.728252	-0.11215	1.93885	-0.946508	-0.124998	0.917962	0.692939	0.705083	-3.51566	-0.779621	0.994826	-1.18754	0.507808	1.99181	0.37922	-1.07763	-0.0264814	0.177842	2.15588	0.967837	-1.07763	0.32548	0.420616	-0.222622	2.46563	0.0434985	2.14471	0.407216	-0.0910304	0.541704	-0.494462	0.343123	-1.14582	-0.148205	1.74238	0.420616	-0.739281	1.00119	-3.51566	1.62316	1.42864	1.28127	-0.338032	0.735056	-0.320036	-2.56091	-0.532246	-1.07763	0.898677	0.671207	0.763014	-0.831653	0.767796	1.52776	1.03551	-0.368629	0.490069	1.96382	0.516226	1.82189	1.5709	0.534303	0.766553	-0.445658	1.23548	0.765169	-0.18156	2.22296	-0.45226	0.209172	1.2124	1.16347	2.41037	1.22565	0.2704	-0.5845	1.83415	-0.596279	1.62457	1.11627	0.0843523	1.59011	0.18824	0.575695	-0.479905	1.71258	-0.718394	0.501886	-1.81121	0.200733	-0.875453	0.978757	0.659892	0.780867	1.03021	-0.468353	0.237112	2.93262	-0.779621	0.054605	0.688858	1.54973	-1.00963	0.739219	-0.57181	-0.107128	1.33654	-1.44909	1.88102	-1.11102	1.52222	0.752519	-0.929607	0.554494	0.292614	0.928502	0.676664	1.99002	-1.44909	1.45186	1.05305	-4.82374	0.585997	-0.611244	2.3206	1.56209	1.49961	0.531104	1.77701	0.676664	-1.22554	0.773425	-0.0944975	0.423116	-0.639295	2.28698	0.407216	2.55998	0.497688	0.96941	0.642837	-0.45226	0.80469	1.27811	1.71258	-0.764478	0.642837	0.279089	1.35167	0.62988	0.681699	-0.557856	0.138242	1.26527	-0.987311	0.832079	0.274358	1.04018	1.43364	2.69061	-0.332295	-0.368629	1.40817	0.399724	-0.16925	1.00706	-3.51566	0.230776	0.923749	0.770551	1.25596	-0.338032	-0.239573	1.74934	1.91873	0.594252	0.832079	0.274358	3.2242	0.0891271	-0.520101	-0.193558	0.548044	1.45186	1.28258	-0.18885	1.27401	-0.048262	0.8815	0.290283	0.942441	2.82547	0.501886	2.04446	0.956221	0.0508155	3.5859	0.620764	0.769161	0.972723	0.732158	1.52222	0.00720461	2.04842	0.475481	1.15722	0.720349	-0.718394	0.592525	1.5167	0.370542	-0.439145	1.25167	1.94313	0.961198	0.559137	1.68084	0.0253592	0.988799	0.394149	0.814908	-0.298547	0.351747	1.59391	1.32883	-1.18754	1.2505	0.385383	0.221763	2.33779	-0.739281	-0.0818018	1.09899	-1.81121	0.518809	0.825173	1.02412	0.732158	1.40101	1.04709	0.575695	0.673398	1.90519	-0.0549607	1.09481	1.19758	1.54117	1.39111	-2.13515	1.80432	0.984892	1.62688	1.60178	-0.105612	1.43576	1.49308	3.08523	1.44803	-1.37919	0.692939	1.28983	2.13659	0.600237	-1.81121	1.55387	-0.290906	1.75772	0.368923	0.720349	1.01826	2.05685	-0.133183	-1.26998	0.771829	1.75481	1.65958	1.43038	1.08061	1.6329	0.38855	0.717327	1.92784	0.535983	0.820856	1.14389	1.18399	2.56503	-2.56091	-0.294986	-0.0710025	1.15307	1.67775	0.763014	1.15943	1.08929	0.12417	0.0569284	1.15381	1.01264	0.0623415	1.07309	0.56105	1.86306	1.09899	0.244075	0.113383	0.919994	0.0957007	0.443897	-0.439145	1.54589	0.941119	1.12977	0.632819	0.297584	0.566909	-5.87409	0.829479	-0.133183	1.34144	0.464056	0.813072	1.46999	0.0434985	1.98735	2.74359	0.510329	1.7528	1.05027	1.05719	1.97452	1.80844	1.30598	1.18279	2.25541	1.32136	0.845743	-5.87409	2.16005	1.71374	0.288651	0.783863	0.303344	0.893764	0.103371	1.66274	0.394149	0.803199	2.28537	0.281123	1.41039	1.59669	0.705083	-0.0605339	0.585997	-1.31785	0.795313	1.28983	1.34584	0.863503	1.68843	0.867479	2.06674	2.55621	1.4347	1.05719	0.727154	1.12628	0.363925	0.803199	1.25668	-0.603181	1.03894	-0.310057	1.31586	2.00056	0.81851	1.65338	1.78376	-1.63895	0.763014	0.358707	0.62988	1.62457	1.6418	1.57944	1.11355	-0.400476	2.03955	-0.345718	1.42593	0.783863	-0.779621	1.20693	1.01377	0.495634	0.999254	0.739219	1.5372	0.846887	1.67422	0.210931	1.70128	1.85082	1.34144	-0.379397	0.237112	0.349803	0.760146	0.216155	0.892802	-0.163215	-0.304087	1.07589	-0.532246	0.345695	1.38945	0.621685	0.712394	0.43151	-1.11102	1.91754	1.93885	1.91754	1.5167	1.22932	-0.819705	0.246363	-0.987311	0.442324	1.0094	1.67523	1.4126	1.29107	0.181404	1.64365	0.850503	0.568093	0.958969	0.958969	-0.0674593	0.0596364	1.14257	0.985891	0.787581	-0.445658	1.73308	0.852909	1.37795	0.372355	0.769161	-1.02804	0.792393	0.933973	1.68446	1.45586	0.187055	0.230776	-0.911534	1.7484	1.10351	2.06186	1.67951	1.82614	0.0475275	0.646121	2.69761	2.71684	2.77533	-0.692712	3.57249	0.879925	0.44058	-0.163215	-1.37919	1.4545	0.807376	-0.108948	0.608575	1.7437	1.18279	1.52918	1.11826	0.554494	0.0232154	0.923749	-0.819705	0.266841	0.939916	-0.0650878	0.473004	2.04287	0.609958	0.545044	-0.70392	1.95743	0.917962	1.0831	2.18482	1.85082	0.922096	1.673	1.55505	-0.0356349	0.60704	-0.290906	1.29235	0.524971	3.69371	3.25751	-0.430929	0.993533	1.50066	0.659892	0.960341	1.22932	-0.320036	-0.324806	1.62316	-0.929607	1.3829	0.678863	-0.0982022	1.75066	0.407216	1.00505	3.28186	0.103371	1.04947	1.26669	0.862212	1.21391	1.04576	1.20836	-0.791581	-0.14539	0.714132	0.826895	-1.63895	1.08061	0.747661	0.811888	-0.911534	1.85496	-0.729159	1.16347	1.384	0.268337	0.268337	1.17969	-1.31785	0.976961	1.06323	1.11247	0.792393	1.08061	1.72516	1.70275	0.306003	1.55387	1.04709	-1.07763	0.128158	0.655144	1.69255	1.73169	3.05698	-0.275863	0.632819	2.78408	0.687526	0.814908	1.67641	-1.11102	0.601747	1.42369	1.01464	0.484557	0.867479	-0.502989	0.471194	0.564318	1.01464	1.94925	2.33338	1.47676	1.0276	1.31882	0.796111	0.727154	1.23937	-1.14582	1.66743	0.735056	1.22456	0.535983	2.20101	-1.37919	0.255533	0.850503	0.2704	0.87056	1.30598	1.97692	-0.618847	0.326675	1.4964	1.59391	-1.26998	-0.552981	-1.63895	1.09221	-0.662139	0.0434985	1.77482	0.927515	2.11155	1.39111	0.584711	-0.539402	0.90174	1.02159	1.72386	2.49393	-2.13515	-0.400476	1.1964	1.1768	0.848353	1.68446	1.07899	2.01855	-0.329169	0.878934	1.10877	1.27645	1.05305	1.48367	2.42303	0.0789146	1.53521	0.647794	2.09796	0.564318	0.998484	-1.37919	1.42724	0.845743	1.61599	0.685963	0.347883	0.61833	1.82189	0.816889	1.59223	-1.63895	1.39216	-2.13515	1.13492	0.397899	0.867479	0.0623415	0.941119	1.46481	1.17878	0.206229	2.90763	-0.63151	2.1926	-0.207592	-1.07763	1.23412	-2.13515	1.64086	1.47676	1.33338	0.879925	1.2437	0.344105	1.48284	-1.26998	0.834387	1.19523	1.47453	1.68614	-1.14582	0.894975	0.554494	1.72086	2.66811	1.43364	1.42593	-0.26066	1.66107	1.39675	-0.819705	1.05987	1.10351	1.91579	-2.56091	-1.26998	0.770551	0.464056	2.20101	1.39111	1.70588	0.931729	0.691284	-0.0549607	0.428697	0.965641	0.973733	-0.468353	0.644658	1.04225	1.07899	1.41391	0.658689	1.98336	1.74004	2.11155	-0.20384	1.01928	2.0378	1.59108	1.30488	-2.56091	1.42724	3.37288	0.709457	0.820856	0.418814	1.66107	-1.18754	2.0162	-0.526737	0.311853	-0.148205	1.52124	0.0986634	0.330829	-0.539402	1.13051	1.56885	1.16745	2.74753	1.67775	1.52357	0.886532	0.477192	1.52677	1.22565	1.70588	0.647794	-2.56091	0.884234	0.661397	0.552241	-1.63895	-1.81121	1.5372	-0.222622	1.3976	-0.390274	1.10536	1.55174	0.169216	-0.245254	-0.718394	-0.520101	1.89566	1.5099	0.964018	-0.16925	1.8836	0.636745	-1.44909	-0.512049	1.36788	1.13138	0.44058	0.869093	0.688858	1.60178	-0.804301	0.669958	0.955124	0.492202	0.760146	1.47182	0.889091	0.521347	-0.603181	0.83648	0.31506	1.76827	1.08443	0.016554	2.36253	1.73651	0.554494	1.53097	1.57944	-0.479905	2.09377	1.01027	2.27174	2.17215	1.87646	1.24948	1.63637	-0.0172601	0.281123	1.61923	0.559137	1.67034	1.79441	-0.320036	0.673398	0.79147	1.50879	-0.987311	1.4069	1.35316	1.73308	2.10414	0.916876	2.03955	1.56988	0.956221	-1.53243	-1.37919	1.57337	1.69559	1.85255	-0.232373	1.78297	1.72634	-0.639295	1.59108	1.30265	1.21877	-1.22554	1.4964	0.310147	2.26261	1.32665	1.15221	0.147226	2.12484	1.94925	1.27645	0.581499	1.04576	0.647794	1.38703	0.175957	3.00599	-0.964461	1.21734	-0.0866516	1.56135	0.991951	1.80844	1.25304	1.80099	1.15381	-0.841565	1.35607	1.70706	2.17364	0.830782	0.581499	0.676664	-1.63895	-0.226985	1.69125	3.15353	-1.00963	1.18118	1.88778	-0.57181	1.87941	1.34393	1.5099	-0.0866516	0.339198	2.05284	0.535983	1.28892	2.08226	1.21391	1.37795	1.08175	1.25596	0.542884	1.20145	-0.390274	-0.350038	0.929578	-0.539402	0.997875	0.725352	0.442324	0.863503	-0.618847	0.933973	-0.445658	-0.70392	-0.683019	-0.0206045	1.10536	1.13262	1.84168	0.330829	0.837794	-0.626088	0.356455	1.91873	-0.373981	1.78057	1.17284	-0.158545	1.68758	-0.0818018	0.174542	2.02894	0.522138	1.80037	2.01283	1.11355	0.00446516	0.933973	-0.376452	1.04018	-0.70392	0.650715	0.321326	1.11136	2.01435	3.46234	1.86829	1.33204	1.5167	1.77583	2.24273	0.174542	1.79348	1.30977	-1.02804	0.758946	0.796111	1.31458	0.758946	1.19075	-0.673269	1.26089	0.987643	-1.37919	1.29776	0.983745	-0.875453	0.52856	1.1939	0.189699	1.99815	-0.345718	1.52357	1.71769	-1.63895	-0.987311	-0.338032	1.4545	3.16994	1.0682	0.469195	0.75393	0.61681	-0.603181	1.72086	-0.0841482	1.384	0.132323	-0.461341	2.16873	-1.26998	-0.547763	0.980478	1.39675	1.73426	1.02412	-0.26066	-0.57181	-0.284954	1.25897	0.116171	1.34689	0.447711	1.78888	0.10522	0.813072	1.08929	1.12133	0.284047	0.418814	1.21391	-0.279436	-0.107128	0.366614	0.889091	0.344105	0.904474	0.0957007	-0.284954	-0.0583131	0.717327	2.04287	1.52222	0.997875	1.56885	0.996499	1.13882	1.63992	1.23412	0.216155	1.2843	1.12628	1.69559	-0.390274	-0.893168	0.814908	1.10536	0.862212	1.25304	2.10125	0.858349	1.60536	0.978757	1.2204	0.872071	2.23223	0.790112	1.92005	2.14307	1.87646	1.62316	-0.284954	0.183601	2.01855	0.0434985	0.757859	0.244075	1.24799	1.83517	1.40929	0.938849	1.12977	2.73955	1.56004	3.52592	0.539903	1.14389	1.45673	1.72742	0.52856	1.41391	0.730162	-0.178613	-0.114862	0.490069	-0.00904711	1.02412	1.36257	2.04624	1.86234	1.24653	-1.14582	1.41832	0.761507	0.303344	1.89465	1.27811	0.365451	1.36137	0.0398935	1.21877	1.2505	1.72241	2.05395	-0.0331026	1.75397	0.524971	1.98611	2.58889	1.4401	1.49517	1.25167	-0.284954	1.84864	0.990591	1.81541	-0.875453	-0.651358	2.25069	0.210931	0.0367993	-0.0264814	0.0957007	0.0367993	0.904474	-1.44909	1.50164	0.0932198	-0.133183	1.50524	1.28258	-2.13515	1.11247	0.0911207	1.79285	-0.416731	1.91873	0.678863	2.48705	1.6418	0.692939	0.947378	0.328285	1.38782	0.841327	0.0528528	0.939916	0.764195	-1.63895	2.25069	1.08718	0.854577	-0.57181	-1.37919	1.02594	1.04709	1.4126	0.742324	2.1415	1.72634	0.823523	0.273102	1.33338	0.735056	1.3936	0.101692	-0.138121	0.764195	-0.639295	-0.520101	0.507808	-0.764478	-0.804301	1.79154	0.0508155	0.874249	2.07013	1.38945	0.884234	1.46391	0.999254	2.15197	1.22364	-0.390274	0.701901	-0.0122699	1.40301	1.41039	1.50164	1.24224	1.39576	-0.222622	1.83415	0.510329	0.356455	-0.368629	0.610775	1.49167	0.128158	1.2729	1.87646	0.816889	-2.56091	1.81918	0.994826	1.83808	2.17956	3.10032	1.36439	0.409526	0.420616	-1.22554	-0.290906	-0.791581	0.928502	1.65669	-0.692712	0.0911207	-0.987311	-0.59032	1.17423	1.12628	-1.22554	0.351747	0.0232154	1.03163	0.701901	0.930734	1.75066	-2.56091	0.916876	-0.946508	1.44559	1.60329	0.417519	0.370542	1.86401	0.506162	1.60018	0.358707	-1.00963	1.33867	-1.22554	0.4494	-0.400476	-0.626088	1.66743	1.85496	0.717327	-5.87409	0.915529	1.44644	-0.520101	0.0771541	1.66918	2.65288	0.61833	0.399724	0.262764	-0.294986	0.743179	1.31586	0.562677	3.5055	0.016554	0.694375	1.86234	0.191012	-0.718394	-0.42473	0.087475	1.94198	0.381027	3.55959	1.71121	-0.819705	-0.739281	2.60995	1.76506	2.29979	-0.12875	0.308614	-0.552981	1.32883	0.160044	-0.764478	-1.31785	-0.520101	-2.13515	-1.18754	0.0321119	2.54972	2.05539	1.31793	0.922096	0.477192	1.02909	-0.626088	0.922096	3.11018	-1.63895	1.23294	-0.00691708	2.05947	1.16858	0.673398	-0.718394	0.890318	-3.51566	0.0709814	1.07899	-0.298547	-0.819705	1.34908	1.50278	-0.911534	0.286483	1.70424	-1.22554	-1.14582	1.50409	1.56209	1.62577	0.461688	1.22269	2.22966	0.775443	0.937311	1.40101	1.38076	-0.729159	-0.987311	0.0709814	2.38331	1.09083	-0.268406	1.20565	2.0656	1.24653	1.51148	-1.18754	1.7711	-0.118247	0.877716	2.32386	1.818	0.122353	0.758946	1.30265	1.52031	1.52677	1.70588	0.951921	-0.239573	1.27722	1.58552	1.09221	0.169216	2.64572	0.975314	-0.739281	1.66918	1.33338	0.642837	3.19131	0.75393	1.67034	0.890318	0.499633	2.83582	-2.56091	2.31813	-1.31785	2.05762	0.0623415	2.21659	1.37029	0.892802	1.2159	-0.479905	1.13376	1.35316	1.12846	0.844627	1.33963	-0.692712	1.47918	1.35498	1.13688	1.16858	2.51081	-0.338032	2.21935	1.30761	0.284047	1.20836	1.66832	-0.273184	0.554494	1.42073	-0.468353	-0.929607	-0.804301	0.769161	2.44835	1.4347	0.631462	0.0891271	1.94513	1.93441	1.03631	0.240915	0.828319	1.15828	1.0276	0.358707	-1.05058	1.42073	0.956221	0.22824	1.0831	2.82883	0.569592	-0.739281	1.35498	1.29235	1.53348	0.619665	0.35336	1.35498	1.58381	1.66743	1.65037	2.50405	1.27521	0.723736	1.79664	-0.416731	0.989761	1.53348	1.54728	1.50409	0.38855	1.40566	-0.235174	-0.279436	2.13196	0.150431	1.68446	0.740983	1.64834	-0.324806	1.30977	1.24653	-0.395255	1.94198	0.495634	-0.494462	1.74109	1.60178	1.19272	0.5955	0.138242	0.562677	0.996499	-1.37919	-0.384189	0.706364	0.0957007	2.10269	2.05037	0.816889	0.415747	1.54271	1.56135	0.409526	0.62988	0.577295	1.17423	-0.26066	0.597561	0.372355	0.904474	-0.729159	1.23412	1.11136	0.990591	1.03894	0.577295	-0.764478	0.330829	-0.16925	-1.81121	0.0475275	0.755791	1.39216	1.96092	0.81017	-0.964461	0.436484	-0.987311	0.869093	0.673398	0.902769	-1.02804	0.773425	-0.338032	0.787581	1.9067	0.661397	0.927515	0.37922	2.91174	0.401362	-0.564553	0.792393	1.05987	1.1886	1.30761	0.113383	2.42634	1.32492	-0.502989	2.41037	0.113383	-0.596279	1.45915	0.156607	-0.430929	-0.764478	1.08828	1.52677	1.33007	0.712394	0.951921	0.2704	0.311853	1.63766	0.549394	-0.804301	-1.18754	1.25596	1.22822	0.66716	0.0744269	-0.298547	0.501886	1.87941	-0.639295	1.12028	0.833481	1.01119	-1.02804	0.181404	0.684866	2.05685	1.56885	1.02159	1.73547	1.86519	1.16076	1.09412	0.226859	0.625465	0.41175	0.390263	1.26527	1.8868	0.198826	-1.18754	1.36683	-1.63895	0.0131894	0.718471	-0.857181	1.0094	1.57337	-0.494462	1.40301	1.11938	1.82997	0.632819	0.601747	0.826895	-0.16925	0.779295	0.976961	0.0349284	0.988799	-0.841565	1.57457	1.90417	0.755791	1.17969	3.33865	0.481158	1.28127	1.66918	-0.108948	-0.16925	-0.486574	1.12977	0.301425	1.44803	1.22132	-1.00963	1.34908	1.75673	1.31458	0.594252	-1.31785	1.70424	1.43364	-0.0148871	1.53521	1.68446	0.658689	0.902769	0.531104	-0.857181	-0.692712	1.99324
RT4_URINARY_TRACT	ATCC	Adherent	tissue_cell	Caucasian	63	primary	89.0034	BLCA	McCoys_5A	10	23.1406	HIGH	6.19191	6.55212	6.38663	6.15542	6.1159	5.94858	5.89088	6.32973	6.16731	6.18874	6.08813	6.3423	6.42097	5.68901	6.10906	6.38483	6.60677	6.61503	5.88815	5.89464	6.39957	6.66743	6.58219	6.77695	6.48376	5.73681	5.36438	5.94485	5.40222	5.81122	6.30659	5.8584	6.44664	6.43327	5.84809	6.07382	6.17009	6.11713	5.65312	5.56955	6.08632	5.81289	6.05671	6.46361	6.0472	6.18972	5.78904	5.21466	6.27995	6.28935	4.09107	7.01828	5.73656	6.82683	6.03782	5.78703	6.63224	5.88457	6.91517	6.52452	6.59102	5.92198	5.47513	5.93135	5.912	6.57339	5.71769	5.45612	5.40027	5.36018	5.34316	5.222	5.26241	5.70496	5.44997	5.10726	5.95931	7.06509	5.54839	5.4971	6.34079	5.87238	4.84216	5.56371	6.26607	5.73969	6.19038	5.87568	5.72464	5.7333	6.01397	5.48576	6.59739	5.45401	5.81407	5.26382	5.63897	5.84362	5.26244	6.52754	5.71417	6.20232	6.06512	5.70658	6.0137	6.04745	6.53115	5.82248	5.80703	7.08008	6.69859	6.47304	6.11383	6.37332	5.48634	5.10216	6.47247	6.10708	6.3735	6.12575	6.49188	6.14119	6.80063	7.56542	5.82344	6.16016	5.84648	6.43244	6.66081	6.17185	5.67793	5.92076	5.77398	6.44509	6.18486	5.69659	5.82672	5.78497	5.58865	5.81302	5.71704	5.30469	5.74562	5.25218	5.77672	5.96977	6.04492	6.06947	5.69695	5.72131	6.19042	5.94226	4.99413	5.92126	6.03044	5.99735	5.73645	5.7068	5.62194	5.59715	6.00397	5.46361	5.45731	5.37537	5.73676	6.21009	5.49973	5.83585	5.93506	5.63069	5.40349	5.36145	4.63876	5.49044	6.10466	5.56425	5.36816	6.15506	6.19554	6.55778	5.87734	6.04266	5.76627	5.69035	5.53169	5.66353	5.77576	5.68051	5.64091	5.66731	5.46207	5.71633	6.15105	5.95473	5.96935	6.22323	6.31504	6.0289	5.88398	6.20808	6.15333	5.89592	5.83219	5.50993	5.62808	6.24403	5.89402	5.73789	5.51573	5.47959	5.49695	5.77242	6.30876	5.67997	5.56984	5.51019	5.48801	5.49488	5.35678	5.34602	6.08917	5.73848	5.32836	5.33752	5.33766	0.607632	1.13601	2.15311	1.6443	2.13947	1.421	0.452784	0.759368	1.51487	-0.0319975	1.75261	1.28064	2.0434	1.47473	0.918311	1.84498	1.71714	2.11197	-2.28459	1.25207	2.12714	1.19663	2.19013	0.490233	-0.155927	1.68887	0.665555	1.07104	0.482129	1.3443	-0.00954809	1.01233	2.05668	0.15564	1.24486	2.29781	0.918311	1.81011	0.663022	2.32781	-0.609463	2.07469	1.67582	1.8771	0.771617	1.48651	0.899206	-1.40653	0.654784	2.15773	0.0480255	-0.566082	1.49266	1.12661	1.50879	1.59529	1.39995	1.35594	1.62522	1.28576	2.81898	1.1	0.887584	2.08601	1.17219	1.21616	1.47723	0.194093	0.675301	1.68325	1.55782	0.0375751	-0.529659	-0.242581	1.35472	0.974937	-0.150136	1.02244	1.35472	1.65149	1.32247	1.56694	1.26217	1.579	1.1	-0.323417	0.980244	2.48014	0.915034	1.59888	-0.210807	1.72047	1.69737	0.644395	0.716134	1.77284	-4.692	0.83572	1.37363	1.67741	1.31278	-1.15158	1.84078	-0.95275	1.76836	0.652496	1.35055	1.33177	-0.118247	-0.586727	1.27832	0.0891271	1.45768	1.3443	-1.40653	2.2602	1.39011	-4.692	1.15598	1.08813	1.18602	1.93141	1.47336	0.111459	1.67582	0.870752	0.0327969	1.03578	1.46741	-0.529659	1.00194	-1.26394	2.03567	1.36612	1.8499	-1.0074	1.58805	-0.72579	1.1478	0.244945	1.25811	1.17098	1.2846	-1.0074	0.593782	1.39111	1.0648	0.904557	1.50137	1.55953	1.54923	0.41175	2.11888	-2.28459	1.0668	0.469505	1.42305	1.57659	-0.25719	0.9378	0.298935	2.32781	1.76913	1.82068	0.670858	0.565064	1.69455	1.68325	1.23924	2.87385	1.09844	0.629616	1.89771	-0.95275	0.150431	1.2982	-0.637052	1.59183	1.84498	0.809102	1.77284	3.253	2.37947	1.69455	0.883944	-0.161241	0.723842	0.313201	1.0368	1.45579	0.179629	1.58702	1.45934	-0.0947851	0.87188	1.38383	1.37997	2.24417	2.45812	1.36413	3.00599	1.92164	-0.609463	-0.266192	0.469505	-0.609463	1.49736	-2.28459	0.889445	1.03465	0.43186	0.661275	-0.785588	0.199677	-0.450885	0.794715	1.59529	0.884763	0.633484	1.22604	1.86448	0.683143	-0.0733435	1.205	0.723842	1.42444	1.00497	0.958154	1.45934	1.6629	0.798429	1.68101	1.09659	1.44511	2.6467	0.218946	1.17627	1.35361	1.26967	0.405436	1.74653	1.29978	1.25207	-1.26394	1.05027	2.02108	0.836662	1.68427	-1.26394	1.8607	1.44096	1.57992	-0.529659	0.147001	0.744815	1.13601	1.1478	1.71905	1.72295	1.33177	0.941194	1.61792	0.742101	2.28537	0.940396	-0.355249	2.1488	1.67352	1.46051	1.41832	0.207544	1.63219	0.994051	1.12977	1.50962	1.00971	1.8555	1.60647	1.6551	-0.816725	2.28666	1.31014	1.41044	0.799956	2.56214	2.20574	1.41359	0.393814	1.24336	1.01391	0.941805	1.67454	-0.856529	1.90609	2.27802	-1.40653	1.09538	1.43057	1.60755	0.603472	1.45579	1.71033	-0.373981	1.67741	1.00783	-1.26394	-1.26394	1.05027	1.30676	1.13486	1.22506	1.30784	0.931312	0.413203	-1.64918	0.873781	1.80927	-0.904205	0.822547	1.19738	-1.06998	1.11413	1.72716	0.834481	-0.0179961	1.36723	-0.124717	0.987941	-0.904205	0.655794	1.33089	0.697254	1.4056	-0.694259	-0.904205	1.89979	-0.754967	0.899206	2.07796	1.03236	1.35995	-4.692	1.80611	1.93085	0.857156	1.04731	1.99464	0.409167	0.596722	1.26217	0.766142	1.4285	2.08956	-0.95275	1.33332	0.822547	1.17627	0.846887	0.630667	1.01719	0.755683	-0.118247	0.723842	0.845377	0.18316	1.48132	-0.150136	1.63004	1.72599	1.43682	1.27159	0.380429	0.698658	1.09	1.8673	0.839519	-0.124717	-0.313633	0.648195	1.04151	1.49827	1.63379	1.33776	0.00902748	1.20331	-0.0538557	1.74174	-0.384451	1.69351	1.99339	1.30075	1.20584	1.88519	1.61156	-0.46364	1.10673	1.21088	2.16995	1.47019	1.39111	1.13694	1.9909	1.21884	-1.64918	1.01233	2.01974	1.82732	0.955346	1.46165	1.26352	0.506798	1.24336	1.15943	1.50401	1.27954	-1.64918	1.37599	1.47615	0.830464	0.991659	1.23203	0.96074	-2.28459	1.66365	2.75027	0.678863	1.49126	1.10106	1.71788	1.77284	1.8477	1.97017	1.48403	0.762512	1.51248	1.57728	0.041395	1.421	0.780436	1.78618	0.498471	1.33089	-0.333136	0.990591	1.8166	2.01502	0.425807	1.02594	1.42191	1.66091	-2.28459	1.20207	1.33629	1.18425	1.66966	1.57992	1.59888	-0.816725	0.847452	2.33338	1.74379	-0.0179961	1.17789	1.056	1.49266	1.84919	0.519421	1.5411	1.19346	0.990591	0.877358	0.717668	1.38571	1.4708	1.03323	2.6353	1.5411	1.18284	-0.904205	0.729831	-0.496555	1.41912	1.08246	0.322939	1.21712	1.48651	2.04732	2.37498	0.041395	-0.586727	1.14859	1.07104	0.337757	-1.64918	1.50962	1.08038	2.32781	0.942682	0.290507	2.25421	1.64647	0.983745	1.19023	-0.0883062	-4.692	0.761193	1.28149	1.12875	1.61716	1.79827	1.21088	0.647278	1.64496	1.65849	0.744815	1.32968	0.0214259	1.17098	0.785423	0.80519	1.84372	0.987941	1.20719	0.915952	1.56299	1.88889	0.35543	0.792997	0.981195	0.423507	0.35543	1.50517	1.22422	0.899206	-1.26394	1.73308	1.28932	1.11068	0.867004	1.06043	-2.28459	0.609257	1.51043	0.287502	1.70579	1.24047	2.42303	-1.26394	1.89979	1.18066	1.92675	1.90696	-0.816725	-0.248934	2.04911	0.677274	1.59646	0.0641879	1.2846	1.4021	0.895338	2.13838	1.69351	-2.28459	-2.28459	1.41044	1.53292	1.14245	1.45817	1.54271	1.55286	1.04731	1.39597	2.46509	1.97998	1.34812	1.16386	1.32865	1.19663	1.40666	1.24336	0.700518	1.95526	1.4285	1.06295	1.46051	1.45193	1.11307	1.41543	-0.305015	0.251877	1.1	1.49266	1.31157	0.537603	1.84259	2.01638	1.86176	-0.340565	1.29022	1.07415	0.854859	0.804201	-0.785588	0.395801	0.723842	1.06969	1.11307	1.69569	1.06134	1.31949	0.925744	0.846887	0.611036	2.14737	1.72433	-1.15158	1.56981	0.848353	1.22772	1.53177	1.30265	1.13486	1.4708	1.09243	-0.0883062	1.58072	1.82068	0.174771	1.26503	1.70033	0.496735	-0.477326	0.974937	0.506798	1.41991	-2.28459	0.949003	1.21201	1.34287	2.17536	-0.785588	1.18425	0.734415	1.50622	1.33629	0.729831	1.43418	1.82449	0.526079	2.22184	1.58411	-0.124717	-4.692	0.799956	1.27689	0.49172	1.86555	0.845377	1.02775	1.58156	-2.28459	0.628053	0.322939	-0.513658	1.07415	1.59646	1.41471	1.06043	0.320555	0.798429	1.08712	-0.637052	-0.0489195	1.11592	2.26858	0.8911	1.79882	1.69238	1.41912	1.07541	0.565064	1.71578	1.83118	-2.28459	1.05472	1.26217	2.09618	0.53188	1.70381	-0.25719	0.335757	1.88238	1.83944	0.18316	1.56505	1.70679	1.12073	1.99543	1.59336	1.13694	0.472005	2.19013	-1.15158	2.10705	1.22178	1.30359	1.95297	1.07541	1.89877	-0.637052	2.42024	-2.28459	0.982803	0.794715	3.40763	0.18824	1.8555	2.5533	1.81198	1.48651	-1.26394	0.711427	1.51356	1.83263	0.845377	1.25695	1.72716	1.5411	1.94768	1.24486	2.02261	1.09905	-1.06998	-1.26394	1.30548	-0.785588	0.0531325	1.33629	-0.0013896	1.54798	1.25445	1.8196	1.36315	1.59646	1.82449	1.51875	1.42543	0.995123	2.27077	1.07104	1.07415	1.78774	0.551947	2.13682	-0.450885	1.22506	1.05747	1.72178	-4.692	1.31157	1.20207	1.93402	1.37834	0.422005	1.06589	0.83572	1.73939	1.79827	0.588314	1.38668	1.55074	1.662	0.605945	-0.816725	1.10967	1.93578	1.78774	0.116632	1.99879	1.39597	1.25811	0.867004	2.31107	1.54798	1.01921	1.87343	1.04151	0.665555	1.46814	1.11192	1.39111	1.52733	0.541988	0.298935	1.4045	1.1401	1.24486	0.867004	1.40294	1.19346	1.70491	1.10196	0.801382	2.87385	-0.0138759	1.05312	1.71491	-4.692	1.05027	1.8555	1.41733	1.52649	-0.417659	-0.95275	0.849202	1.12553	2.2533	-0.754967	1.77701	0.972385	1.21712	1.36723	1.10673	1.01553	1.62137	-0.124717	1.09432	1.20719	1.18915	-2.28459	0.633484	1.64647	0.734415	1.54509	0.18316	1.53967	0.889445	1.49015	1.92085	2.01638	1.60003	1.66626	1.83596	1.1733	2.13461	0.54398	1.90225	0.657946	1.00783	0.702725	3.21461	1.231	1.52941	1.06043	1.47197	-1.0074	1.47019	2.60132	1.40294	1.12661	1.80801	0.459289	-4.692	1.71491	1.15943	-0.586727	1.231	1.65768	1.19154	1.43166	0.922013	1.12452	2.11094	1.06589	0.991659	1.68946	1.49537	1.2982	1.43991	1.28853	0.728133	0.974937	1.1	1.47473	1.35361	1.49982	1.53177	-0.694259	0.695854	1.25946	2.26139	1.06295	1.99464	0.903506	1.50759	-0.95275	1.58906	0.797034	1.54393	1.48265	0.417703	-0.856529	1.37997	1.4081	1.35219	2.40583	1.83118	1.63298	1.11865	-0.694259	-1.15158	0.697254	1.38383	-0.40444	-0.694259	1.49537	-0.275863	-0.384451	2.06674	1.36227	1.16998	1.85693	1.6014	0.881341	1.63004	2.01169	1.14973	1.13913	1.43795	1.26503	2.38966	1.21088	0.284886	1.13486	1.28932	0.897331	1.11413	1.35278	0.194093	-1.0074	0.310147	1.67942	1.73308	0.98203	1.15598	1.09243	1.42305	1.1	1.68614	1.37159	1.26589	1.25946	1.28149	3.06488	0.946245	1.56981	1.46473	0.584985	1.27159	1.62418	2.24127	1.22178	1.11974	1.65054	1.51356	1.25811	1.05162	3.6694	2.27959	1.3276	1.12553	0.617348	1.27477	-0.144867	0.52856	2.16605	1.36861	1.57531	1.95165	1.87563	0.900804	2.04911	1.85941	1.15395	1.81822	1.31387	1.95872	-0.0442179	1.33089	-0.816725	1.93885	1.47999	0.772364	2.07088	0.968132	0.791069	1.38115	-0.816725	-2.28459	-0.384451	0.776099	1.87343	2.16849	1.96077	1.21539	0.930076	1.29156	-0.101949	1.68027	2.01757	1.33177	1.16621	1.56076	0.706252	0.702725	1.30265	2.37498	1.11068	1.31387	-0.856529	-0.185528	0.0984136	1.44335	1.1958	1.6313	0.18824	1.38478	1.48912	1.76196	1.68946	-1.40653	1.97557	0.230073	1.52478	1.92258	0.201671	2.00471	1.7948	-0.168047	1.27593	2.04498	2.21114	0.392711	1.19416	-0.333136	0.00446516	1.2491	0.244945	-0.275863	1.20067	-0.637052	1.42305	1.85176	1.4045	-4.692	1.83384	1.46336	2.24302	-1.0074	-1.26394	1.6367	-0.450885	1.7948	1.49181	0.326675	2.02911	0.981195	1.85278	1.57411	0.52856	1.4056	0.965791	0.282419	-0.323417	1.52391	1.98658	1.09905	2.81245	2.06767	0.671941	0.760146	1.20207	0.283621	-0.72579	1.421	1.37907	2.16412	1.10106	1.75653	-0.275863	1.3825	1.97017	1.25096	1.64946	0.859635	1.00368	1.74514	1.16858	1.56356	-0.856529	0.44142	0.83197	0.557058	1.88238	2.80464	1.36861	1.97092	0.892621	1.14091	1.16514	0.320555	3.12234	1.0494	0.34176	0.972385	1.55387	2.32201	1.53177	-0.118247	1.69569	-0.637052	-0.637052	2.0434	0.450998	1.31858	1.89877	2.07261	1.23561	0.623962	1.50879	1.36507	1.57104	2.11427	-1.0074	0.939413	-2.28459	0.902685	0.448578	1.79263	1.25585	1.64496	0.579309	2.1357	0.722728	0.736935	0.884763	2.07469	-1.15158	0.77361	0.784495	0.94745	0.390064	1.38668	1.70381	1.99879	1.389	1.22301	-0.340565	2.18357	1.64157	1.14492	1.82732	0.884763	1.36861	1.44593	1.53864	1.36315	2.09734	1.75367	1.93402	-1.26394	1.28576	1.12073	1.4081	1.26503	2.13682	0.970969	-1.0074	0.893857	0.949807	1.72433	-0.433621	-1.26394	2.76814	-1.06998	0.932493	-0.856529	1.56076	1.78027	0.395801	-1.40653	0.249304	0.915952	1.89375	1.19416	0.529958	1.51642	1.28149	0.899206	1.91253	1.92258	0.417703	0.697254	1.11192	0.0531325	-0.95275	1.75001	2.20845	1.75367	0.318166	0.956845	1.52215	0.420096	1.78027	-0.694259	0.537603	1.57992	1.01391	-0.694259	-1.06998	1.55782	0.18316	-1.26394	0.778973	2.21577	1.6367	-0.0823925	1.46051	-0.609463	1.42683	1.54798	0.56735	0.677274	1.47615	1.03826	1.52941	1.05472	2.97062	2.02261	0.369651	1.82256	1.00895	1.55286	1.94039	2.03708	1.39316	-0.450885	1.17219	1.19738	1.69737	-0.754967	-2.28459	1.64054	1.04528	-0.0883062	1.19838	1.58252	0.648195	1.53053	1.0648	0.814711	1.49015	1.65149	-0.168047	0.841705	1.46814	1.13215	1.57531	0.405436	2.97062	0.875449	1.25585	-1.15158	1.48265	0.7356	0.44687	0.439876	-0.95275	0.191979	-0.150136	0.710514	-1.40653	1.93661	1.00194	0.755683	-0.150136	-0.856529	0.289494	1.71221	0.980244	1.16858	0.619272	0.43186	1.23374	1.67125	1.49982	1.74379	0.992597	-2.28459	1.96943	1.12553	2.0884	-1.15158	0.0867404	1.23561	-2.28459	1.00497	2.27676	0.292389	0.77361	1.20944	1.32968	0.66038	0.603472	1.33447	1.39597	0.287502	0.770123	1.4297	0.9199	1.96706	1.34812	1.51148	1.03826	1.8196	1.34287	1.02295	0.962171	1.71905	1.2707	1.10386	1.15677	0.598269	1.6367	1.77701	1.26082	0.704041	1.8016	1.21884	0.639388	0.716134	0.60054	1.19502	0.465754	1.09	0.483728	1.44511	1.05312	-0.118247	0.640054	1.07415	1.04847	0.849921	3.23598	2.01757	1.75653	1.78027	1.31949	1.6904	1.61885	2.05539	1.21443	0.94543	-0.347606	1.44759	0.571617	2.66087	0.579309	1.90849	2.31107	0.618482	-0.637052	1.64737	1.01803	1.14492	-1.06998	0.529958	1.93969	2.15311	0.816072	1.66365	2.18556	1.04623	-0.333136	1.18602	2.10848	1.0909	1.77818	1.30913	1.57659	0.77711	1.57104	0.750783	1.48403	0.736935	1.42305	0.882849	0.147001	0.9378	-0.904205	0.271008	2.18006	1.65768	1.3443	2.34091	0.965791	1.421	1.53053	0.697254	1.49827	1.25335	1.82932	1.66966	1.25207	1.44593	1.60947	1.35278	1.27689	1.92838	1.72295	1.56187	1.2846	1.57329	1.11307	1.70179	1.13694	0.77361	1.78936	1.65314	1.19969	-0.477326	1.02153	1.53655	2.36415	0.526079	2.0329	0.959675	0.00902748	1.94128	1.19272	1.12351	1.04731	1.79726	1.99339	1.32068	1.63478	-0.816725	2.65068	2.03832	2.3816	0.829001	1.68249	-4.692	1.53655	1.44663	2.27959	1.27244	0.551947	0.886188	-1.40653	1.60383	1.20207	1.71221	2.12714	1.36507	0.814711	2.33591	-0.00637144	1.20408	2.21249	1.16858	2.67549	1.76683	-0.384451	-0.0214024	1.84168	0.94543	1.75653	-4.692	1.97347	1.05162	1.00497	1.16858	0.609257	0.9378	1.70491	-0.46364	1.17948	1.69238	2.53359	1.46814	0.770123	1.01631	0.587616	1.80454	1.37679	1.79042	1.51446	1.57104	0.881689	-0.266192	-0.286316	1.56908	1.4285	0.983745	1.389	1.23924	1.11974	0.752094	2.3685	2.02741	1.19838	0.839519	0.623962	0.687862	-2.28459	1.25445	-0.0138759	1.77534	0.927426	2.63147	0.455485	2.25242	3.26232	1.62247	-1.64918	1.18524	0.963608	1.9909	1.08901	1.54923	1.84658	0.212163	1.44663	0.942682	1.65397	2.04732	3.59969	2.19186	-1.15158	0.732814	1.53383	-1.0074	2.35749	1.15856	2.30799	2.62781	1.60755	0.877358	1.06043	0.0764485	2.90158	-2.28459	-0.161241	0.234022	2.33517	1.32638	0.830464	1.8771	-0.856529	2.45287	-0.10807	1.93085	0.478026	1.43166	0.0327969	-0.477326	1.22178	1.09	1.41227	0.279692	2.18708	1.51543	1.48403	1.97182	1.74514	1.23301	-0.417659	1.23767	1.97182	2.53497	1.73196	1.90609	-0.340565	2.04911	0.224924	-0.0704715	1.13694	1.16998	1.33089	1.74896	1.92258	1.90849	-4.692	0.575695	0.901908	1.40071	0.878759	1.34021	2.54475	-0.694259	1.00895	1.38383	1.56505	1.10673	1.79348	1.4021	1.39498	1.22681	1.11068	-0.433621	1.3613	0.590449	1.12351	1.08813	1.10864	1.1958	-1.15158	1.30913	-0.496555	2.21686	-1.40653	2.00986	0.463057	1.79611	-0.566082	1.82932	1.78256	0.764407	1.08331	2.08601	1.62418	-0.513658	1.86176	-2.28459	1.35155	0.707662	-0.242581	1.70491	1.52733	-4.692	0.974937	0.318166	-0.0267517	-0.856529	1.28263	-1.06998	-0.313633	2.49453	1.24336	1.73745	0.869566	1.5856	0.486635	1.6443	1.62577	1.07194	1.88002	2.89558	2.15017	1.67454	1.25207	0.108545	1.56187	1.31278	1.4081	1.3415	1.28932	-0.513658	1.70179	-0.168047	2.19186	-0.248934	2.09494	3.12234	0.81861	1.46336	1.30075	1.03236	1.19023	0.905923	-1.40653	1.04151	1.82068	1.77818	2.47789	0.443179	1.67859	1.3162	1.33532	0.693765	1.30548	2.12998	0.743179	1.35711	1.6367	0.943782	1.31157	1.60003	0.817285	1.71714	1.91436	1.76196	0.899206	0.760146	1.30265	-0.856529	1.51543	-0.323417	-0.95275	1.96824	1.55387	-0.178371	-2.28459	1.07415	0.128158	1.27832	0.721263	-0.72579	0.822547	1.43418	-0.586727	1.59183	1.06969	1.55543	-4.692	0.96074	1.37834	2.00728	1.28769	1.77701	1.6367	0.234022	3.03953	1.21201	1.52834	0.570047	1.37679	0.77361	2.22184	0.767587	0.135836	1.24047	1.46576	1.82625	1.34812	0.859635	-0.248934	2.4081	1.38383	1.76913	2.08722	1.44663	-0.529659	-0.202854	0.869566	2.07261	1.6313	1.19023	-0.138121	1.26589	0.908557	1.65314	-0.417659	-0.193558	2.37947	0.997189	-4.692	-0.219014	0.962171	1.0648	-0.566082	2.71684	1.96266	-0.0733435	-2.28459	2.68841	1.08038	2.3717	1.93885	1.84498	1.61513	-0.694259	1.26967	1.5377	2.32423	1.58156	-0.286316	-1.40653	0.0867404	1.54923	1.17515	-1.06998	-2.28459	1.6367	0.54398	1.57231	2.40079	1.32865	1.11505	1.6562	0.244945	1.10386	1.46165	1.46473	-0.384451	0.504897	2.0329	0.322939	0.273964	1.45136	0.742101	2.18859	1.54798	1.30075	-0.496555	1.7948	0.833117	1.08443	1.14091	1.4441	-1.06998	2.54058	1.88114	1.41227	0.218946	0.161934	0.94745	-0.0615417	1.25445	-1.06998	1.03132	-0.666571	0.859635	0.791069	2.08048	0.378429	1.53292	1.36861	1.86555	0.853767	1.21201	1.18173	0.789375	1.55953	1.67043	1.27356	1.26082	1.02594	2.58657	2.01351	1.78397	1.91793	-1.15158	0.734415	1.11592	1.51982	-0.637052	0.373117	1.84078	0.18316	0.54398	0.0764485	2.14172	0.170365	1.45066	1.09243	1.51148	1.95394	1.89979	1.94412	1.42543	1.8303	1.27244	1.48912	0.366968	1.5377	1.54393	1.35055	1.77534	1.84078	1.10283	1.66501	1.44759	1.54271	0.157696	-0.0704715	1.99339	1.37834	1.05162	-2.28459	1.50622	0.298935	1.45136	1.205	1.28685	2.00264	1.11865	2.30695	-2.28459	1.48132	0.604854	-0.856529	-1.64918	3.39764	1.04389	1.79726	1.49404	1.16386	1.91356	1.24784	1.4424	1.82449	-0.393285	2.49333	1.75193	2.04911	1.18173	2.3653	0.589862	1.63478	1.1077	1.39852	-0.193558	1.53864	1.55543	0.942682	2.39778	-0.95275	1.88383	1.37599	1.22081	-0.266192	2.07261	1.55953	2.01757	1.91539	1.34714	1.55387	1.26217	1.14091	-0.248934	1.31157	1.08618	-1.06998	1.52478	1.21088	1.51043	2.05284	1.71491	1.80223	2.1263	0.570047	0.989037	1.4297	0.973512	0.898099	0.693765	1.16208	1.85093	-2.28459	2.14737	1.5355	0.841705	1.7702	2.1513	0.8911	1.92988	0.369651	1.25811	2.44731	1.87203	1.85278	1.41044	0.81861	0.713552	-0.173198	2.22768	1.34812	1.46336	0.865292	2.13196	0.792997	1.87343	-1.64918	1.69737	1.74896	1.53655	1.06778	-0.904205	-1.40653	0.811313	2.55779	2.04044	0.908557	2.67338	2.41831	1.33332	1.92675	2.23792	1.67268	1.60383	1.00368	1.45282	1.81822	2.44117	-0.168047	0.617348	1.78157	0.82458	2.27077	1.57411	2.18859	1.59646	0.985058	2.55621	2.24743	1.62649	1.75879	3.04976	1.78618	1.77284	1.73106	1.50264	1.78397	2.6371	2.33224	1.66709	2.49102	1.09659	0.612808	1.72433	1.55174	1.86379	2.26139	1.42683	-0.547267	-0.904205	1.35995	1.764	1.6551	1.52321	1.86379	0.552832	1.48651	0.0641879	0.0531325	1.389	1.44861	0.463057	1.39011	1.57531	-0.904205	1.15856	-1.64918	1.97998	-1.0074	1.35995	1.07677	-0.242581	1.59183	1.96824	1.39948	-0.296526	1.66773	1.83384	1.54393	1.9855	1.61156	1.71365	-0.355249	1.75772	1.49537	2.55476	1.1	-2.28459	1.42683	0.651485	1.3243	1.78618	-0.72579	1.57329	0.429763	1.3443	1.0339	1.72433	-1.40653	1.16712	-0.72579	0.626308	1.35055	1.31522	1.49656	1.14706	1.72969	0.849921	1.30842	2.00646	0.0531325	-0.785588	-1.15158	1.65149	1.62868	0.485375	0.98203	1.51982	-1.26394	0.909791	1.49181	0.789375	1.29647	2.58657	1.88889	2.01351	1.89592	1.3276	1.43564	0.970969	1.04528	1.38571	1.39498	0.950683	2.17364	2.20101	0.651485	0.277357	2.28349	-0.856529	1.50622	1.09905	1.47197	-1.40653	1.45817	-1.06998	1.17789	1.91436	-1.26394	0.403266	1.18425	1.58702	1.62649	2.10166	0.691406	1.01136	1.45457	-0.95275	2.48533	0.765169	-1.06998	1.34933	1.08618	0.639388	0.798429	-0.95275	-0.25719	0.834481	0.974937	1.01803	1.51642	1.68027	1.38571	1.70179	0.657946	0.867004	0.983745	2.06522	1.21088	1.19023	0.877358	0.82458	1.64157	1.80801	1.48403	1.00971	1.49126	1.16386	0.0480255	1.29156	1.662	1.35155	-0.138121	0.836662	-0.266192	2.28123	1.82156	2.02741	-1.40653	1.54271	1.27477	0.837893	-1.64918	2.26768	-0.0489195	1.00895	1.66365	0.488609	-0.323417	1.42543	2.19535	1.79183	1.08038	2.58967	1.62783	1.87033	-0.637052	1.54993	0.684996	0.925744	0.9199	0.913796	1.87907	1.55387	1.78157	1.77534	0.895338	0.165742	1.46576	0.879304	1.33905	2.61529	1.01631	1.66501	1.54798	1.15142	-1.40653	-0.904205	1.61885	1.62783	0.853767	0.495468	-0.46364	1.48828	-0.95275	1.05472	0.893857	1.2982	1.91054	2.02741	-4.692	1.14859	1.18737	1.2345	1.55074	1.41359	1.20331	0.992597	1.20719	-4.692	0.959675	0.809102	-0.296526	1.02775	0.602343	1.662	0.956845	-0.816725	1.35995	0.934931	1.06295	0.933724	0.717668	1.47197	0.661888	0.240915	1.40071	1.13601	2.08504	1.61716	1.34933	-0.547267	1.07848	1.31157	1.07287	1.29156	1.35797	0.827748	1.47999	1.35594	1.82559	0.541988	0.397522	0.555392	1.73308	2.17658	0.102627	0.830464	0.279692	2.18159	-0.305015	0.976415	1.27954	1.94768	0.483728	1.52321	-0.566082	1.12875	1.09767	0.980244	1.82932	0.650468	1.15142	1.22301	1.95758	1.10106	1.07988	0.949807	0.743179	1.32968	1.0368	1.39204	0.753674	2.19664	1.73483	0.646366	1.205	0.523992	0.0611178	1.30448	1.60947	0.651485	1.02673	0.802911	1.21974	0.591397	0.916798	0.965791	0.498471	0.799956	1.67209	0.0269838	1.55074	1.91793	1.02464	0.974937	2.03832	1.89375	0.439876	0.518338	1.13601	1.17098	2.37743	1.46165	0.746353	1.06295	1.70179	1.6131	1.69737	1.36227	0.677274	0.601891	1.24166	0.301802	2.06203	1.2982	1.57329	1.2982	1.34933	1.50264	-0.856529	0.732814	-0.266192	0.853767	0.570047	1.57992	1.42683	1.7702	-0.0770191	1.56505	-4.692	1.88889	1.60467	1.36612	1.32179	1.10673	-0.161241	-2.28459	2.71075	3.03466	0.939413	1.78774	1.44861	-0.131248	1.27356	1.17789	1.75096	1.92085	1.18737	0.809102	-0.40444	1.31387	1.37048	1.47864	0.22824	1.4081	1.4424	1.90378	1.60864	1.50137	1.45368	1.38668	-0.155927	1.51356	0.895338	0.239767	0.864291	0.868485	0.718705	0.930076	1.07677	1.78517	0.549542	0.377099	1.19838	1.34021	-1.40653	1.55543	0.940396	2.10848	-0.856529	1.2491	-0.95275	1.78027	0.80687	0.797034	1.01803	1.47336	-0.10807	1.05893	0.827748	0.934931	1.86555	2.39087	1.61033	1.83944	1.52733	0.912767	0.212163	1.21311	-1.15158	0.976415	1.50401	-0.566082	0.587616	1.82256	1.66966	2.02552	1.10673	2.84266	2.16168	1.58906	1.78256	1.44511	1.22081	0.546395	1.47019	1.63541	1.55543	2.0641	1.26217	1.10967	1.66008	1.41132	2.1931	0.912767	1.389	2.43566	1.50517	2.46025	1.35155	1.66501	1.84919	2.18159	-0.373981	1.77534	-0.0538557	2.55194	2.61867	1.35278	-0.666571	1.86176	2.483	1.97452	1.25335	1.81325	0.865292	1.70846	0.877358	2.21876	1.42444	1.98427	0.54398	1.37048	1.08541	2.12418	-1.64918	1.85404	0.119846	0.310147	1.73745	0.722728	-1.64918	2.90158	1.5856	1.8196	1.58252	1.36861	0.106647	0.122353	1.35594	2.03567	2.64088	1.70033	1.56981	0.933724	2.14172	1.80611	0.999254	0.539475	2.0602	-0.202854	1.52834	1.98859	1.78936	0.472005	0.68972	-0.266192	1.47473	-0.450885	1.62783	1.01299	0.296612	0.102627	1.89375	1.27832	1.6818	2.18708	1.31157	3.49618	2.10472	2.71436	0.646366	-1.26394	2.54682	2.0329	1.96546	0.102627	1.27832	0.313201	1.45457	2.07933	-0.168047	1.92838	0.0920893	2.42542	1.49266	0.605945	-0.227983	1.25025	1.38115	2.3875	1.4056	0.215439	1.03236	0.649424	1.79183	1.48651	1.80454	1.93774	-0.323417	3.61531	2.60995	-0.529659	2.12127	-0.609463	1.74896	1.85812	2.27077	2.00087	1.72178	-0.0823925	-0.384451	1.33532	0.218946	1.3276	2.21008	1.76516	1.76683	-1.64918	-1.26394	-0.0947851	-1.15158	1.29156	2.16752	1.03578	-0.666571	0.80519	0.110081	2.10848	0.941194	0.716134	-0.637052	-0.0138759	2.36653	1.12154	-0.72579	2.28666	1.61621	2.20953	1.36315	1.29416	-0.666571	1.07415	2.10064	1.61716	-1.15158	3.34444	0.927426	1.30075	-0.202854	0.0867404	0.260257	0.882849	0.81861	2.10705	1.52561	0.113873	1.54509	2.15588	-0.856529	1.90378	2.12998	1.93578	2.00199	1.58702	0.438441	-1.15158	1.34933	1.52834	1.79944	1.58252	1.31387	-0.637052	1.42444	1.09	1.97452	0.953911	1.52321	1.23301	-0.95275	-0.178371	1.09905	0.435344	-0.496555	1.87563	1.49827	0.603472	1.12452	1.94683	0.940396	1.52215	0.0480255	1.08331	0.837893	0.199677	0.635729	-1.26394	1.18425	1.73613	-1.06998	-1.64918	1.24616	1.21884	1.14626	0.713552	1.74174	1.27244	2.38075	0.998336	0.387095	1.10283	-0.0538557	1.30175	0.719757	1.98091	-0.185528	0.80519	1.04623	0.870752	0.863132	1.39719	0.896667	1.74792	2.43566	1.63219	-0.450885	1.50622	2.03117	1.55953	0.719757	1.07287	1.76196	-1.06998	0.911181	0.512312	0.839519	0.585847	1.90378	2.05144	0.073002	1.3727	2.70484	2.31672	2.44417	1.90225	0.75459	0.0327969	1.10196	2.259	1.1401	1.72433	-4.692	1.5355	1.79348	1.56076	0.697254	-0.754967	1.08813	0.865292	-0.609463	1.54798	0.605945	1.56981	0.778973	1.80454	1.02244	2.15017	1.11505	1.17098	1.67582	1.48828	0.579309	0.900804	1.34584	1.0494	1.15269	1.45934	0.987941	0.0579568	1.6818	1.05472	0.706252	1.80284	-0.816725	2.93704	1.77534	1.87343	0.482129	0.774789	2.08048	1.99879	1.73613	1.28769	1.30448	1.54625	1.92784	0.976415	-1.0074	2.24071	1.72904	1.8477	1.42683	1.28263	2.4694	1.1579	-0.513658	0.693765	0.459289	-0.138121	0.399215	1.52215	1.20207	1.32968	-0.95275	0.946245	1.20207	1.25946	0.00446516	2.22598	0.0531325	-0.816725	-0.0013896	-1.06998	2.04237	0.867004	-1.26394	0.310147	-1.06998	-0.219014	0.932493	0.72602	1.17627	1.20584	0.671941	0.757101	1.58702	1.53655	0.687135	1.12553	0.345887	1.67209	-1.15158	1.34714	0.892621	0.849921	0.177608	2.53852	0.550599	-0.754967	1.95872	1.37907	1.39316	0.438441	1.14706	1.00783	0.770976	1.26762	1.25025	1.60755	1.89375	1.13071	2.27519	0.7356	2.12848	1.49656	1.13913	-0.193558	1.02885	0.670858	1.47999	2.1719	-1.64918	0.358142	1.36413	1.18425	1.30913	1.00895	1.68531	1.10487	-2.28459	1.00368	0.972385	0.879304	-0.355249	1.39426	1.16514	0.933724	0.80519	0.802911	0.240915	1.60947	1.21539	1.65054	1.00018	0.611036	1.32247	1.68531	1.15269	1.23561	0.907539	-0.433621	0.956845	1.45579	0.738777	0.113873	1.04731	0.710514	1.49015	1.64946	1.18524	1.91253	0.755683	-1.40653	0.504897	1.56776	1.21884	1.06211	1.72047	1.98749	1.43418	1.48403	1.42543	1.04253	1.80801	1.14626	1.22681	1.56356	2.12544	3.39115	1.19969	-0.586727	2.01638	0.273964	1.87405	0.332976	0.549542	1.5377	1.43795	3.37288	0.527477	-0.566082	1.70679	1.99197	1.56505	1.40141	-0.904205	0.875449	0.0136722	1.54509	-0.785588	1.38115	1.14492	1.1478	0.450998	2.59125	1.6131	1.16386	1.28576	1.12977	2.00087	1.93524	1.27356	1.21712	0.98203	0.682199	1.25445	1.04847	0.574404	0.629616	3.0202	1.8607	1.53177	-1.26394	-1.26394	1.55543	1.6629	2.28349	-0.46364	1.45457	1.12977	1.59336	1.97692	1.10673	1.42191	1.61885	1.02295	1.46473	1.84658	0.875449	2.06313	0.720925	1.47999	2.66707	1.22945	1.21712	2.05144	2.42634	-1.06998	0.5955	0.932493	1.57231	2.23484	1.39316	0.405436	1.70033	-0.363948	0.994051	-0.0179961	1.18284	-0.433621	-0.417659	2.20845	1.421	2.01351	-2.28459	-1.06998	0.427313	1.86914	2.14423	-0.393285	0.949807	1.27593	1.98166	-1.15158	-0.0823925	2.07796	-0.0013896	-1.40653	2.95459	0.478026	1.27159	1.3276	0.527477	1.28685	1.64864	1.68887	-0.313633	1.65314	0.665555	-1.26394	1.21088	1.41359	2.08107	0.955346	0.992597	1.48535	0.688734	1.70679	1.79183	1.47473	1.40717	-4.692	1.389	2.14737	1.18833	1.00279	0.855779	0.0269838	0.18316	1.43166	1.56776	0.41557	1.18173	2.33702	1.11592	1.3415	2.10472	1.16386	1.295	1.10283	0.687862	1.22081	0.339804	3.20754	1.48535	1.56505	1.67043	1.49015	1.27356	0.965791	1.25025	2.17289	0.244945	-0.393285	0.841705	0.128158	1.04002	0.56735	0.306417	1.72433	1.18425	1.32638	1.81104	-0.0442179	-0.496555	1.3324	0.494633	-0.694259	0.962171	1.46741	0.990591	0.952955	1.2345	1.84259	-0.816725	-0.586727	1.62649	1.80801	1.14626	1.04731	1.46951	2.06522	1.76683	-1.0074	2.05413	0.310147	2.82715	-0.150136	0.992597	1.09	0.752094	1.51742	1.80927	0.930076	1.35155	1.45282	1.4424	0.66038	1.43795	1.33629	1.37363	1.7304	-1.40653	1.70846	1.48132	2.21876	1.49656	2.11094	1.91636	-0.417659	0.693765	1.40375	-1.0074	1.81531	1.10487	0.991659	0.865292	1.29416	-0.477326	2.80464	-0.496555	0.612808	1.3697	1.23374	1.5685	0.629616	1.9245	1.12073	0.643737	1.16998	1.41227	1.32068	0.384243	-1.40653	0.702725	0.242536	1.12452	1.75367	1.91539	1.35361	1.56615	0.83572	2.30185	1.2491	-0.513658	2.34545	1.46641	3.19583	1.54798	1.764	2.0578	1.39204	1.62247	1.00617	0.734415	1.52478	0.0984136	1.92085	-1.64918	1.24486	0.861223	1.31387	1.16621	1.36315	-1.26394	1.6131	-0.266192	1.58805	-1.40653	1.70933	1.4424	2.11888	1.74896	0.94745	1.56505	-0.754967	-0.0538557	2.94572	2.46238	1.34812	1.95025	0.296612	0.684996	2.81574	0.0669696	-1.0074	1.26857	2.23335	1.95297	0.915034	-1.64918	1.67125	0.738777	1.50401	1.89592	0.81861	0.603472	2.70003	1.45136	2.3206	1.58072	0.246994	-0.25719	1.43284	1.62137	1.29978	1.14492	-0.694259	1.63868	1.30676	2.13838	2.29912	1.06589	2.23933	1.64864	1.22506	0.680451	-2.28459	2.73689	1.63004	1.60467	1.65924	1.76293	1.3253	0.777658	1.75568	0.358142	2.15017	1.00783	1.80037	1.74734	0.895338	1.76913	1.84078	1.73483	1.93276	1.78397	2.25662	3.51545	2.03117	2.10312	-0.529659	1.12875	1.90849	1.34287	0.124827	1.75193	1.56776	1.82256	2.99633	1.4297	0.541988	0.755683	1.84658	2.26577	1.50401	2.21249	0.395801	-4.692	1.51148	1.37048	3.22658	1.53461	1.65849	0.465754	-0.433621	1.09905	1.62418	1.36413	2.92655	0.589166	2.52175	1.43284	1.33629	0.279692	1.60558	0.452784	0.0697787	1.46051	-0.609463	-0.95275	2.02552	1.43682	0.67008	0.44687	1.27356	0.224924	1.05472	0.942682	-0.694259	0.859635	1.34287	-1.40653	1.55543	1.71788	0.98203	1.1	1.41359	-0.694259	0.966995	0.905923	-0.609463	1.231	1.12875	1.47999	0.941805	1.58252	1.3727	1.40071	2.38621	1.64349	1.51148	2.27077	1.17515	-0.393285	0.417703	0.573691	1.65233	1.03059	1.2846	1.04389	-0.586727	-1.40653	0.650468	1.07677	0.738777	0.791069	-0.754967	0.548607	1.90507	1.22081	1.86283	1.36507	-1.64918	0.81861	0.783548	0.331221	1.14091	1.68427	0.761193	1.25445	3.26738	1.75492	-0.529659	1.97692	0.255533	-0.185528	2.21114	1.53864	0.968132	0.778973	0.720693	1.03578	1.84259	1.05893	-0.373981	0.904557	1.63004	0.884763	0.102627	2.12014	1.22681	2.11427	1.58906	1.02521	0.174771	1.49827	1.57531	0.742101	0.909791	-0.25719	0.422005	1.49982	1.66626	1.74653	1.33629	1.25207	2.05539	0.9514	1.08443	2.62052	1.79042	1.78517	1.52215	1.75261	1.5856	1.27356	1.68427	1.03059	1.19969	-0.0947851	0.369651	1.71221	0.93616	1.53461	-2.28459	1.62577	0.855779	0.893857	1.28769	1.28853	1.33532	2.25039	2.05891	1.86555	1.72433	1.26857	1.34021	2.4887	1.64261	2.05668	0.334347	-0.219014	0.809102	1.28576	-0.113228	2.12418	2.19535	1.46274	1.49827	-2.28459	-0.393285	0.925744	-1.40653	0.675301	1.22506	0.47355	1.89239	-0.785588	1.33332	1.68027	0.845377	-1.40653	2.09434	0.52856	1.59183	-1.40653	2.18556	0.923094	1.69455	2.14172	-4.692	0.816072	2.03445	0.977964	1.0687	1.50759	1.88383	1.38782	1.3243	-1.64918	1.99879	-0.816725	2.67119	1.24336	2.04044	-1.64918	0.174771	1.6313	1.4045	0.242536	0.618482	1.18173	0.893225	1.26352	0.586755	1.81433	1.67859	2.54682	1.95526	1.18833	1.18066	2.13305	1.63379	1.75001	-2.28459	2.13461	1.05893	0.271008	0.939413	1.1958	0.973512	0.54398	1.81011	1.70846	1.2982	0.841705	1.61156	1.2707	1.31157	-0.586727	0.0136722	0.260257	0.70359	1.48132	1.62012	2.3766	0.900804	1.50401	1.73483	1.42305	1.40942	1.30175	-1.64918	1.47197	1.90849	0.985058	0.788231	0.820756	-1.26394	1.56505	0.83572	0.940396	0.339804	-0.0013896	1.12774	1.90507	1.39852	1.1225	1.5411	1.96266	1.93211	-0.637052	1.59183	1.27593	3.09519	1.36227	1.92988	1.77284	1.01921	1.07988	1.28932	-0.193558	0.251877	1.07541	1.62012	1.91979	1.49404	1.14356	0.375727	1.60003	1.86914	1.39948	0.820756	0.719757	2.03922	0.122353	1.32968	1.54271	0.242536	2.11576	-1.06998	1.09659	0.680451	1.61885	0.179629	1.23767	1.20067	1.71905	-2.28459	1.65054	2.00386	1.34933	1.66709	0.723183	0.778973	-0.609463	1.51812	-0.0733435	1.97628	0.0214259	1.22847	1.46473	0.887584	1.02885	2.49102	2.30387	1.35055	0.116632	0.581499	2.93262	0.744815	1.81011	1.8382	1.26082	0.882849	-0.754967	1.13694	1.00617	0.34176	0.744815	-0.347606	1.21311	2.73955	1.5856	1.33332	-4.692	2.30905	1.67125	0.959675	1.18915	2.14172	1.49404	0.264043	1.13383	1.56505	1.11192	-0.95275	1.06134	1.3613	-0.666571	1.70491	1.75096	1.49982	1.69912	1.29647	-0.609463	-1.40653	1.91121	1.8166	0.934931	2.17138	0.461304	-0.219014	-1.40653	0.461304	3.12965	1.1733	1.41471	1.48828	1.32179	2.05668	1.31949	-0.313633	1.09767	1.93661	2.08663	2.47557	1.25445	0.15564	0.699585	1.27159	0.554031	0.867004	0.455485	1.71033	1.30075	1.47864	0.922013	1.5377	1.00617	1.6131	1.51812	0.580456	-4.692	0.212163	1.53292	2.1225	0.82458	2.00825	1.72433	-1.15158	-0.95275	2.10968	1.60864	1.09356	0.248356	1.50622	1.21539	2.10472	1.65149	0.680451	1.69569	1.68887	2.85352	1.07104	0.204338	1.97182	1.10864	0.8911	-0.296526	1.92258	0.918311	1.71578	1.62324	0.373117	1.45579	2.31498	1.99543	1.37757	1.97092	0.0828268	1.74514	1.18833	0.87188	1.88889	1.44335	1.33905	1.73196	1.95165	0.972385	1.61156	1.32331	0.909791	0.674059	1.36612	1.05312	0.387095	-1.06998	1.53967	2.39778	2.5029	0.587616	0.820756	1.44511	-0.0442179	1.13383	2.10705	1.39011	1.62247	-0.286316	1.62418	0.999254	1.19023	1.0687	0.801382	0.761193	1.62137	1.24616	2.27332	0.713552	2.00199	-1.40653	0.174771	1.98427	1.6014	0.537603	1.62012	0.562063	0.231862	1.61885	0.766142	0.915952	-1.64918	2.3206	0.582191	1.55782	0.51392	-1.64918	2.259	2.10705	1.17948	0.9378	1.3825	0.557793	1.95165	1.63004	1.15395	2.01974	1.6142	2.66707	-2.28459	1.8555	1.50264	0.886188	1.32068	2.34545	-0.95275	1.27356	2.14559	1.38115	-1.0074	0.759368	1.97272	2.43227	1.74042	2.28666	2.06844	0.976415	1.22422	1.73613	0.632391	1.15269	-0.856529	2.51922	1.70033	1.23924	1.23037	1.90849	0.598269	1.18173	1.57802	-0.0947851	0.0531325	0.846887	-0.118247	1.07677	-0.904205	-0.513658	1.59453	1.11307	1.58411	-1.40653	0.907539	1.44759	-0.0138759	1.06211	0.328882	1.88889	1.82625	0.969646	1.15506	1.10487	1.66626	1.85176	2.27802	-0.785588	0.215439	-1.64918	1.17789	1.38519	0.922013	0.872987	1.31858	-0.904205	1.38668	-4.692	-0.95275	1.6396	1.60383	1.6562	1.09659	0.411023	2.08323	0.693765	1.23301	1.46473	1.44096	1.42683	1.15395	1.97557	1.0368	0.294492	1.74042	0.983745	0.934931	-0.178371	0.358142	-1.06998	-0.266192	0.380429	1.32638	1.8382	0.147001	0.480661	-1.40653	1.77534	-4.692	1.67582	1.48828	1.43564	-2.28459	0.665555	-0.637052	1.19969	1.19838	1.47473	0.839519	1.45066	0.968132	-4.692	1.10864	1.11307	1.20719	-1.0074	0.8911	1.03323	1.70679	2.09356	2.20101	1.54393	2.22878	0.626308	1.764	2.04641	2.0055	0.18824	1.07988	2.05413	1.6142	1.59453	-1.26394	2.02552	2.7812	1.55387	2.38331	0.973512	-1.15158	1.17429	1.69455	1.30175	1.37679	1.58702	2.17092	1.91539	0.834481	1.84372	0.492702	1.36507	0.785423	-2.28459	2.04044	1.29022	1.78256	0.729831	0.85105	1.37159	1.17219	1.06134	1.35055	1.99879	1.1733	-0.101949	1.31387	1.09356	1.31858	1.43284	1.30075	-0.856529	1.39498	1.6562	1.82068	1.61513	1.28853	0.949807	1.72433	1.59183	1.39719	1.52081	1.55864	1.91793	-4.692	2.53025	1.17789	1.83944	1.23301	1.10196	-1.26394	-1.64918	1.23846	3.13431	0.761193	1.16514	1.01233	0.801382	1.17219	1.43682	-0.496555	1.37483	0.43186	0.572824	0.284886	-0.40444	-4.692	1.30265	2.29452	0.565064	-1.15158	-0.72579	2.04911	0.570047	0.899206	1.0909	-0.0351192	0.249304	0.506798	1.52941	1.35594	0.499963	-2.28459	0.143011	0.948329	-0.286316	0.00902748	1.4056	1.51248	1.04389	1.24687	0.98203	2.23623	0.886188	2.78408	0.802911	0.143011	2.33702	1.01921	1.14706	0.582752	0.307805	0.758197	1.76836	1.00113	1.38383	0.990591	1.03236	1.51642	1.35995	-0.694259	1.79827	1.12977	1.21443	0.522138	0.811313	1.19663	-0.95275	0.941194	2.06976	1.44593	-0.496555	1.92988	0.559997	-2.28459	2.10312	1.64349	1.51982	0.913796	0.859635	1.29022	1.36413	1.24255	1.57531	2.13947	1.10283	1.37363	1.04151	1.78517	2.47106	1.96706	1.23767	1.58252	0.780436	1.04623	1.45579	1.19502	0.915034	0.80687	1.37483	1.92352	1.28365	0.909791	1.47473	1.61792	-0.95275	0.709333	0.932493	0.683143	1.24166	1.38668	1.62718	0.783548	1.3727	1.0567	1.74174	1.32179	-0.754967	1.79102	-0.25719	1.43166	0.212163	1.47615	1.30913	1.42683	2.7319	0.809102	1.35155	1.3162	0.764407	1.51248	1.06589	1.41044	0.41557	1.41832	1.98289	-0.242581	0.161934	-0.202854	2.53852	1.89979	0.514998	-0.547267	1.66866	1.10106	1.49982	1.50517	1.31278	0.324928	1.26762	0.571617	0.575695	1.68801	0.82458	-0.0489195	1.54798	1.56694	1.97347	1.01503	1.25585	1.02594	-1.15158	-0.566082	0.795823	2.21387	1.08331	-0.161241	0.990591	1.16858	0.998336	0.358142	0.508408	1.08618	1.20207	0.928502	0.294492	1.26967	0.657946	1.75492	1.3415	1.58411	1.2707	1.37048	1.02377	-0.168047	-2.28459	1.51356	1.41044	0.287502	1.3613	0.350388	1.09356	1.46473	1.36315	1.4285	1.31729	1.13486	0.613914	-0.637052	-0.373981	1.11068	1.27244	1.55174	1.64864	0.52856	2.37291	1.3443	0.798429	-2.28459	-1.64918	-0.433621	-2.28459	1.24687	1.07104	-0.785588	0.729831	1.80037	2.13461	1.35711	0.763439	1.69737	0.738777	1.16712	2.30011	0.976415	1.13215	0.393814	0.952955	0.943782	1.1579	-0.333136	0.551947	1.10386	1.31522	1.44663	0.9378	1.54625	-0.10807	1.60467	0.41557	1.63004	1.80927	1.94869	0.921071	1.20944	1.28149	2.00386	1.55695	1.88383	1.80611	1.51642	0.932493	1.29416	1.17515	2.18357	1.77284	-0.95275	0.944704	0.952165	1.46951	1.32638	0.944704	0.994051	3.01053	1.67125	1.53967	1.37159	0.986132	1.16069	0.41175	0.752094	0.924227	2.05144	-2.28459	1.71578	1.99688	-4.692	1.80801	1.05893	1.67741	1.21974	1.6142	2.14015	1.18915	1.66709	1.74379	-0.856529	0.60054	1.72047	0.207544	1.02673	0.794715	-0.72579	0.563125	0.282419	1.14492	1.82256	1.56505	-0.547267	1.04389	1.85941	0.43186	-0.95275	1.69143	1.27734	0.00446516	0.955346	0.593075	1.10196	2.29552	-0.235778	1.59078	2.34206	0.880468	1.22604	-0.417659	0.927426	1.30676	-0.101949	1.97905	1.69912	1.28149	-0.513658	1.33905	1.34287	1.64647	-0.666571	2.11094	1.16621	0.898099	0.665555	1.16712	0.887584	1.43991	-0.173198	0.702725	2.09618	0.139408	-0.323417	1.08712	1.20584	1.16514	1.14245	-0.856529	0.292389	0.833117	0.607632	3.13918	1.41991	1.54798	1.41543	0.969646	1.59888	1.54271	-0.856529	1.20408	1.71221	-0.666571	1.70579	1.84259	1.54923	1.40071	0.25787	1.93402	-0.816725	1.21443	1.88765	0.695113	1.33776	3.10526	1.54923	-0.219014	0.939413	-0.433621	1.1733	1.16514	1.16208	0.853767	1.4056	0.201671	0.886188	1.50622	1.98859	0.67008	1.28853	1.02377	2.35434	3.04472	0.652496	0.874424	-1.0074	1.21311	1.49656	1.30359	1.75492	0.880468	1.72716	-2.28459	1.63789	0.116632	0.895338	2.37824	0.0669696	-1.64918	1.26352	0.77361	0.393814	1.2491	1.71221	1.32331	1.74042	0.638854	1.15728	0.483728	1.12875	-1.15158	1.19154	1.31387	1.23037	2.14559	1.57104	1.31729	1.21201	0.756558	1.38115	-4.692	1.84841	1.0567	1.56245	1.73847	0.973512	1.90225	0.443179	0.629616	1.14492	-2.28459	1.421	1.44096	1.81822	2.2533	1.48651	2.27077	0.80687	1.04002	2.26672	0.705205	1.4081	0.358142	1.2345	1.32068	1.59078	1.30548	1.218	1.7286	-0.856529	-0.856529	0.791069	2.69526	1.3415	1.79042	0.60054	0.637772	1.99149	0.255533	1.71714	-1.40653	0.306417	1.61156	3.2195	0.54398	1.31949	-0.816725	1.6131	1.04847	1.52391	-0.40444	-1.06998	1.8382	1.63219	0.748954	-1.40653	2.57024	-0.816725	1.15728	1.17429	1.01233	0.834481	1.26352	-1.40653	1.08331	0.56121	1.19969	-1.26394	-0.296526	1.00497	1.47197	1.47336	0.677274	1.48755	0.858079	1.41628	-1.64918	1.17515	1.1958	2.35087	2.31107	1.33332	2.21876	1.3415	1.26967	0.382561	1.08901	-0.72579	-1.0074	0.478026	1.0909	-0.384451	0.863132	-0.95275	2.12014	1.31522	1.66966	-1.40653	1.50264	1.61716	0.41557	1.92352	1.05893	1.63004	0.165742	2.12848	1.19154	1.0207	1.96649	0.918311	1.77284	1.52649	-1.26394	0.963608	1.54625	-0.477326	1.43937	1.68801	1.24047	-0.0489195	1.39426	1.24616	1.8673	0.770123	1.40071	0.929059	1.43057	1.92541	1.04528	0.0136722	1.57531	1.51875	-0.219014	1.86914	1.43682	1.2491	1.21884	1.90378	1.23203	1.0668	-0.138121	0.710514	0.907539	1.54993	1.55286	1.81104	2.2436	1.45066	1.44978	1.19969	0.811313	1.14859	1.44978	-0.816725	1.12154	0.369651	3.43218	0.784495	0.0828268	1.22506	1.3613	-0.161241	1.56981	1.65693	-0.754967	2.11576	-0.40444	1.88238	1.58072	2.07261	-1.15158	1.00368	1.9245	1.24047	-1.40653	1.0909	1.2491	0.974937	1.52391	2.18556	1.97452	0.762512	1.9644	1.31858	-0.323417	-0.40444	1.92893	1.55953	-1.64918	0.495468	2.07261	-0.496555	1.30265	0.963608	0.886188	2.16605	0.345887	-1.15158	0.111459	0.908557	0.486635	1.21443	0.667426	1.93774	0.859635	1.41733	1.11307	1.18066	0.781715	-1.64918	2.4099	1.24616	-0.0661237	1.11735	0.22643	0.337757	-2.28459	0.816072	2.02261	1.47197	1.37363	1.79944	1.22301	1.25585	1.52941	1.59888	0.933724	0.834481	0.859635	1.87203	2.21577	-1.26394	1.73613	2.4099	1.16208	-0.219014	1.61033	1.27593	1.02153	1.2491	1.13144	0.969646	0.931312	-0.450885	1.82256	1.51248	1.82625	-0.666571	1.76683	1.34714	3.3228	0.387095	-0.433621	0.264043	1.69737	1.61156	1.41227	2.09434	1.11865	2.86834	1.32968	1.81198	2.3685	1.83483	0.63467	0.684996	1.3443	0.806118	0.686435	1.63573	2.00825	1.61621	1.82932	0.654784	1.16514	2.5434	-1.26394	1.04002	1.55695	0.971683	0.826405	0.541988	1.18737	-0.0489195	2.41454	1.66008	1.39316	-2.28459	1.24166	1.8016	1.17429	-0.566082	1.37599	1.88002	-1.06998	1.66501	-0.131248	2.16995	1.00497	1.81104	0.976415	-1.26394	1.05893	2.48014	2.17881	2.11745	2.08323	2.31318	2.50879	1.48403	1.07287	1.00279	-2.28459	1.59004	0.767587	1.45866	1.80611	0.830464	1.71905	0.119846	1.10386	1.27477	1.86914	1.68614	1.28685	1.05747	-0.856529	1.59183	-0.637052	0.853767	0.369651	2.59792	1.22301	1.80454	2.00922	-4.692	2.68624	0.362578	-0.138121	0.575695	1.33629	2.56573	1.99688	2.04498	2.71075	0.977964	1.02024	1.70033	1.19154	-0.296526	1.43057	1.66773	0.316076	-0.161241	1.79611	1.80223	-0.131248	1.47336	2.09838	0.0789146	0.294492	1.83596	1.69912	2.09838	-0.529659	1.42683	1.7304	1.218	0.904557	2.19664	1.13913	1.64261	1.02153	0.49368	1.39011	1.12351	1.19663	1.48912	1.09844	-0.586727	-0.72579	0.701448	0.893857	-1.26394	1.33776	1.2982	1.90225	1.95025	-1.26394	1.20719	-1.26394	2.64871	1.71033	0.719757	0.201671	1.54271	0.475177	1.84841	3.02752	1.14706	-0.0138759	-0.296526	2.36415	1.30448	-4.692	1.28018	0.0269838	1.28576	1.6551	-0.477326	-0.101949	1.15677	0.744815	0.452784	0.912767	0.786761	1.86379	1.4285	1.05027	1.72816	1.8914	-0.666571	1.35797	1.40071	1.32638	0.0449975	2.11745	0.976415	-1.64918	1.40717	-0.347606	0.449748	-1.64918	1.42305	-0.637052	1.85693	1.91979	0.955346	0.848353	0.509527	1.81325	1.02153	0.929059	-0.384451	2.14172	1.80611	-0.227983	1.38668	2.13111	1.35797	-1.0074	2.88763	0.995123	1.32068	1.78397	1.46336	-0.95275	1.25585	1.04151	1.07848	1.19502	0.725027	0.974937	1.15598	-0.0947851	1.85278	0.877358	0.480661	2.16849	1.22301	1.30676	-0.609463	1.49266	1.53967	-0.417659	-0.496555	1.74042	-1.64918	2.0641	-0.286316	-0.0138759	-0.856529	2.60646	1.25025	0.0214259	0.607632	1.17789	-0.417659	1.37159	1.54625	1.2982	0.139408	0.684996	0.641255	0.784495	2.64474	2.17785	-4.692	1.14356	-0.131248	-0.363948	1.20067	2.15311	1.6014	-0.0267517	1.37483	-0.609463	1.18602	0.67008	1.43057	1.07772	0.843599	-1.0074	-1.40653	1.70033	0.399215	-1.15158	0.709333	-0.666571	0.889445	1.8234	2.0602	1.59888	1.89771	-0.46364	0.958969	0.596722	1.60558	2.01169	1.77534	1.20207	1.95684	1.70933	0.420096	1.4056	1.38383	-1.06998	-0.219014	0.475177	-0.138121	1.53967	1.36507	1.3443	-1.26394	1.24255	0.87188	1.87082	1.59646	2.18357	0.294492	2.03567	1.94683	1.43564	1.02464	0.532893	1.62012	-0.46364	1.62137	1.18602	1.764	2.29054	1.77138	1.13801	1.59453	1.218	-0.373981	1.24784	1.83483	-0.113228	1.10864	1.57802	-1.40653	1.30265	0.165742	2.60646	1.13144	1.66365	1.86448	1.1733	-4.692	1.05893	0.619272	1.44861	2.40353	2.22045	1.90225	0.653627	1.52561	-1.26394	-1.06998	1.83118	0.979224	1.52215	1.56615	1.19663	1.60647	0.81861	2.10968	1.94613	1.62012	1.84078	1.44663	0.18824	2.64278	2.33857	1.13215	1.21088	2.06203	1.12452	-0.0319975	-1.40653	1.09659	1.02153	1.30175	0.410272	-4.692	1.5856	0.882849	0.0269838	-1.06998	1.0339	2.65288	-4.692	1.05162	1.43682	1.18915	1.34933	-2.28459	-1.40653	1.49404	-4.692	-0.72579	-1.26394	1.33776	1.0648	0.858079	1.36612	1.18284	-4.692	-1.06998	1.94269	1.19346	0.83197	0.508408	1.20842	1.43937	1.98749	1.77897	2.29054	1.51446	1.95872	1.70846	-0.155927	2.23169	0.946245	0.0920893	1.64054	1.32068	1.74653	2.9914	-0.637052	-1.15158	-0.95275	1.42683	0.165742	0.260257	1.293	1.64946	2.07933	1.80454	1.75096	2.34279	0.35543	1.0687	0.867004	0.874424	1.28576	0.152979	-1.26394	1.4056	1.40942	2.62417	-0.637052	2.29648	2.07469	0.740767	-0.496555	-1.40653	1.24616	-1.26394	-0.637052	1.4081	2.09159	0.637772	-0.904205	2.22966	1.53461	1.81325	0.52856	1.55286	-1.15158	1.16998	1.41912	-0.202854	1.28064	1.05472	-0.144867	-2.28459	1.96649	1.46241	-0.586727	-0.586727	1.88002	0.0828268	1.04389	0.953911	1.16712	2.24532	1.33532	2.22768	1.73613	-1.40653	1.64559	0.555392	1.16386	0.0136722	1.82932	2.18556	1.8673	2.69293	1.67352	1.59888	1.3253	2.31318	1.07194	1.62522	-0.0583131	1.39719	0.912767	0.916798	1.35875	1.15395	0.827748	2.47789	1.00497	-0.637052	1.53655	-1.40653	1.80454	1.32247	1.82732	2.19435	-0.856529	1.13303	2.17833	0.794715	1.62418	-0.393285	2.11301	1.3276	1.07415	0.373117	1.62418	0.655794	1.18173	1.25946	1.71129	1.13694	0.764407	-1.26394	-1.26394	0.763439	1.09243	-0.178371	2.19944	-0.666571	1.19023	0.592394	0.500927	-0.433621	0.81861	0.867004	1.56694	1.23665	-1.40653	2.23169	0.654784	0.713552	1.37483	0.593782	-0.138121	-0.856529	2.01974	1.1225	1.6367	0.632391	2.86468	1.3613	0.924227	1.33089	1.82449	1.68325	2.00728	-0.25719	0.199677	0.0984136	2.43415	2.17536	1.37159	1.0297	1.18284	1.17627	1.44978	1.67268	1.62649	1.31014	1.17627	1.24255	-0.227983	0.971683	1.42444	-0.46364	-0.450885	1.62418	-1.06998	-1.64918	0.674059	1.92675	-1.15158	1.95394	2.24743	3.43936	1.38478	0.0669696	2.08504	1.85176	0.170365	2.06674	1.82559	1.98986	1.579	1.84658	1.3443	0.902685	0.837893	-0.155927	1.45282	-0.856529	-0.637052	1.30448	1.46051	1.20584	0.320555	-1.06998	1.31278	0.671941	-1.26394	1.45702	1.22301	2.11745	1.65054	0.85105	-0.754967	-0.373981	1.51742	1.22081	-0.40444	1.35412	0.522138	2.23792	1.81198	0.8911	1.10571	0.201671	1.98658	1.30913	2.49922	1.04389	0.64231	1.18284	1.12977	0.695113	1.53177	1.25096	2.43764	-1.0074	1.72969	0.373117	0.9378	0.435344	0.706252	0.43186	1.41543	1.50759	-4.692	0.558681	0.916798	-0.0013896	1.57531	-0.393285	1.75653	1.85693	2.01855	1.63478	-0.856529	1.36315	1.75568	0.757101	1.17948	1.63004	1.24784	0.698658	1.07104	1.43166	1.16069	1.70768	1.98427	1.78256	1.30676	0.474374	-4.692	0.797034	1.05747	3.10032	1.67741	0.423507	0.638854	1.8555	1.0297	1.78774	1.67352	1.20408	1.36861	1.13486	1.30359	1.41359	1.28853	1.82559	-1.0074	2.4283	1.32331	1.44978	-2.28459	1.90507	-1.26394	1.41471	1.55074	2.35981	1.60383	2.77682	1.46473	-0.694259	1.65397	2.72437	1.05472	1.8196	0.571617	-0.547267	1.29416	0.814018	0.43186	-0.754967	1.07926	1.68681	2.21387	1.73613	1.63004	1.55864	1.09767	1.6551	1.66091	-0.816725	0.692513	1.23767	-2.28459	1.35155	2.5636	1.56076	0.898099	0.904557	1.55782	2.10166	1.33447	-1.26394	-1.15158	1.14245	2.31885	1.83708	-1.40653	1.01921	-0.433621	0.54067	1.43418	1.54798	2.42931	1.32331	1.66773	1.09432	-0.0393808	1.05893	-1.64918	1.40666	1.61033	0.783548	-2.28459	1.46814	0.362578	1.27356	0.631462	0.170365	0.580456	1.34584	0.761193	0.641767	0.9199	2.01169	0.9378	-0.433621	0.690423	1.21712	1.22604	1.56187	1.99688	-1.64918	1.74042	0.575695	1.46641	-4.692	-0.25719	-2.28459	-2.28459	0.877358	1.31014	-0.286316	-1.40653	0.420096	3.41787	1.08443	1.60003	0.607632	1.21443	0.476862	1.79726	0.207544	2.16995	-1.15158	1.34287	1.15269	0.360169	1.70033	1.76516	-1.15158	0.909791	1.48265	1.90991	1.73196	0.584163	2.4122	0.628053	1.63868	1.85404	0.618482	-0.816725	1.33089	1.6131	-0.235778	1.23561	1.03826	0.668827	1.71365	1.41227	1.69737	2.12998	0.60054	1.15142	-0.637052	1.49982	1.28365	1.78936	1.10196	-0.219014	1.14356	1.41733	1.59004	1.41044	0.67008	0.799956	1.8673	1.77413	0.194093	0.761193	0.859635	1.22081	1.46874	1.47615	2.26858	1.29416	1.97628	-0.131248	1.3243	1.50759	1.64737	1.55543	-1.40653	1.70679	1.87203	0.502055	1.53292	2.34354	-1.26394	-0.72579	1.40666	0.772364	1.60558	1.7304	1.48132	2.30284	1.48403	1.40942	0.523992	1.47336	1.68531	0.645192	1.66091	1.24255	1.29022	1.17789	1.38478	1.76062	-1.06998	-1.40653	1.78618	0.677274	1.50962	1.41543	1.38383	-2.28459	1.15943	-0.609463	1.53292	2.30553	1.35594	0.53188	1.11735	0.0375751	-0.275863	0.748954	1.26589	1.22945	1.66501	0.848353	2.03708	2.26139	2.11197	2.32781	1.19023	1.34714	1.24166	-0.305015	1.0339	0.313201	1.50401	2.76814	0.959675	1.16712	0.353155	1.07677	1.91253	3.29184	2.32781	1.34714	1.46241	2.02261	0.607632	0.102627	1.56245	0.971683	1.21443	1.17429	-0.496555	0.61189	-1.06998	0.798429	1.41132	1.44663	1.49015	-0.816725	1.389	1.39426	-0.754967	1.52649	1.95394	1.8673	1.66773	1.61033	1.80801	0.792997	1.01921	1.6443	1.92258	1.35594	1.3443	-0.0393808	1.28576	1.67043	-2.28459	-1.0074	1.31278	1.88114	0.113873	-0.161241	1.85093	1.295	0.573691	2.3685	1.7948	0.811313	-0.95275	0.510686	-0.904205	0.758197	1.71905	2.14559	0.869566	1.31522	1.39316	0.0449975	1.55174	1.30676	2.28472	-0.694259	1.71578	1.31014	-0.72579	1.41132	0.668827	0.313201	1.02775	1.75879	0.797034	1.56981	1.26664	0.776099	2.28349	1.55174	1.68101	0.555392	1.68681	1.6551	1.42683	-0.355249	-0.95275	1.3243	1.37159	0.794715	-0.323417	1.46473	2.10002	0.711427	-1.64918	0.135836	1.33629	0.80687	-2.28459	1.79611	1.56076	1.34584	0.124827	1.36315	-0.816725	1.11592	1.56908	1.12351	1.52478	1.60864	1.00194	1.25585	0.977964	-0.694259	0.41557	2.1629	1.73745	1.13144	1.34021	1.26857	-0.266192	1.20067	0.450998	0.0136722	0.830464	1.68681	2.0434	0.932493	2.18357	2.63342	1.33447	2.95914	-1.40653	0.18316	0.385765	0.722728	-0.168047	-0.477326	0.234022	0.365061	2.03708	2.59369	1.64946	1.40071	-0.450885	1.4424	0.455485	1.18833	1.19416	3.33865	0.475177	3.35	-0.754967	1.13303	2.06976	-0.785588	-1.15158	1.68681	1.70179	2.07796	0.0957007	0.663022	0.83197	-0.637052	0.640054	1.18066	0.887584	1.39011	0.443179	-0.0013896	1.21443	0.522138	2.51215	0.609257	1.41227	-0.754967	1.08189	0.377099	1.35055	1.63478	0.615955	1.63004	1.34584	1.7948	0.535499	1.85941	0.801382	0.868485	0.318166	-0.547267	-2.28459	1.06778	1.23767	1.02775	1.05472	1.25585	1.10571	1.41912	1.35995	2.49922	1.44096	0.375727	2.25541	-0.373981	1.29557	0.921071	-0.333136	1.41628	2.04498	0.707662	0.895338	1.39111	-1.26394	1.24687	0.727154	-0.513658	2.27519	1.64349	1.43564	0.212163	2.3705	-1.64918	2.16412	0.701448	1.58156	2.36214	1.44978	0.623962	1.31014	1.39597	1.18915	0.991659	1.52941	1.07287	1.11307	-0.227983	2.0055	-1.40653	-0.609463	1.45193	1.50137	0.0531325	1.39111	1.82732	1.16514	1.13071	-0.586727	1.08618	2.08323	0.366968	1.25025	1.24486	1.45934	0.682199	-0.694259	1.10487	0.788231	1.36227	1.00194	1.64799	1.25585	1.02885	1.46165	-0.694259	2.26293	1.08712	1.55286	-2.28459	0.537603	2.09356	0.18316	1.43795	0.869566	1.42543	-0.586727	0.80687	0.640742	2.31672	0.287502	2.34091	1.87203	1.57329	-0.95275	1.60947	2.08323	1.8914	1.78774	1.27244	-1.64918	1.94938	1.52561	-0.666571	1.6142	-0.666571	1.08246	-0.347606	1.83384	0.0269838	1.5411	1.53053	0.592394	0.244945	-0.0615417	1.43564	1.30842	1.93524	-2.28459	2.3443	1.49266	0.0957007	1.31729	1.00971	1.60383	0.251877	0.993289	1.28932	0.641255	2.06313	1.89375	1.61513	2.20262	1.78936	-0.609463	1.76293	-0.694259	0.970969	1.57659	-4.692	1.51642	1.44096	0.649424	1.60755	1.74653	1.73398	1.32068	1.48403	1.25811	-0.275863	2.03567	1.60292	1.25207	-0.694259	0.833117	1.1478	1.55864	0.859635	1.00783	1.12553	1.55543	2.47557	1.47473	1.60558	0.981195	1.79944	1.15269	1.01921	1.56694	0.755683	1.95872	0.0641879	-0.144867	1.37483	-0.433621	1.73847	-1.15158	1.25335	-4.692	0.682199	1.43166	0.977964	0.63467	1.04623	1.41132	1.75001	0.742101	-1.64918	2.1931	1.10571	0.58345	1.4081	1.37483	0.913796	2.15311	1.22681	1.12774	0.979224	1.17429	1.27689	2.30453	-1.26394	3.31236	0.80687	1.74792	-2.28459	1.29647	1.72716	1.72816	-1.0074	1.17789	1.01503	1.31387	1.27832	0.124827	1.31949	1.50759	0.998336	1.69351	-0.323417	-0.754967	1.65233	-1.26394	0.132835	1.90068	1.48403	1.45368	0.905923	1.34812	3.16758	1.56409	1.08901	1.64157	0.855779	1.63541	1.08541	1.93402	0.410272	1.37483	1.32068	1.89877	1.90507	1.45282	0.49172	1.35594	-0.856529	0.00902748	1.26352	1.29647	1.59765	1.39852	1.30676	0.132835	2.11888	2.07933	1.59336	1.92988	1.53053	1.23561	0.318166	0.924227	1.19838	1.04847	1.33447	2.08323	1.32865	1.00113	0.578153	-0.275863	0.837893	-0.0583131	0.628053	-0.754967	-0.513658	0.952955	1.05893	1.5856	0.459289	0.663022	2.04044	1.47864	1.60755	0.174771	1.59336	-1.64918	1.78936	1.17789	1.54393	2.01169	-2.28459	1.58906	-4.692	1.17948	1.8477	0.568869	0.463057	1.74174	2.07701	1.38115	-0.0267517	1.84498	1.70491	2.19738	1.71652	1.42683	1.00497	1.44861	-4.692	0.684996	1.3727	0.820756	0.8911	1.38571	1.40294	2.1513	2.29781	0.903506	2.05284	1.32638	1.83596	-2.28459	1.26664	1.39316	1.63379	1.52081	3.52592	-0.609463	0.518338	1.31157	1.55695	0.106647	0.98969	1.28149	-0.477326	1.31729	0.877358	2.14559	1.52561	0.547565	1.13913	1.90991	-0.138121	1.1478	1.41471	1.53177	0.108545	1.33177	1.46641	1.59646	1.89771	-0.856529	1.14492	0.496735	0.498471	0.770976	1.3415	0.738777	1.1225	-0.333136	1.8904	0.316722	1.70846	1.43564	1.39852	1.23561	1.056	-0.433621	2.27332	2.17932	1.45579	1.71365	0.964699	-1.26394	-0.168047	1.47864	1.89375	1.43564	1.76293	1.11068	1.51148	0.403266	2.23623	-2.28459	0.631462	1.30175	1.33776	-0.124717	1.30175	1.27832	0.150431	0.833117	1.36227	0.886188	0.102627	1.07104	1.23665	1.33629	1.40942	1.49266	1.77701	0.96074	1.17098	0.18824	-4.692	3.45445	-0.25719	1.12073	-1.06998	2.13111	0.82458	0.955346	-0.637052	0.15564	1.45768	1.88667	2.26672	1.1733	1.86283	1.24166	-0.450885	-0.904205	2.47328	2.14172	1.29557	1.27356	0.459289	1.60292	1.31949	1.96077	1.01631	0.93616	1.02775	0.632391	1.83708	1.00783	0.790005	1.54509	0.9199	1.53967	1.64864	0.969646	-0.305015	1.0687	1.64054	0.768628	1.4285	0.997189	1.55286	-1.26394	1.2345	1.14923	0.875449	-0.72579	0.912102	1.13486	1.579	2.50172	-0.547267	1.71714	-4.692	0.271008	-1.0074	0.9199	1.12977	-0.566082	1.36413	1.14492	0.271008	-2.28459	0.579309	1.53864	0.668827	1.90609	1.88667	1.10571	1.46051	1.56187	0.765169	1.83263	-0.138121	1.46951	2.02416	0.758197	0.691406	1.04623	1.56694	0.395801	2.02911	-0.547267	1.49982	1.16386	1.24784	0.558681	-1.15158	-1.40653	1.3825	1.13303	1.85812	1.25207	-1.0074	0.867004	1.20067	1.15677	1.4081	-0.450885	1.3253	0.598269	1.0668	1.76516	1.38668	-0.46364	1.13913	1.72178	0.459289	-0.529659	1.39316	1.91121	1.25445	-0.547267	0.77711	1.14492	-0.95275	0.559997	1.34021	-0.904205	2.05668	1.66626	-0.694259	1.78774	1.22681	1.04389	-1.15158	0.0764485	1.87563	1.5355	1.3324	1.8904	1.05893	0.966995	-1.26394	2.20367	-1.0074	1.20719	-0.384451	1.11974	1.16069	1.59453	1.51875	0.7356	1.82732	1.93661	1.11592	1.41832	0.130816	1.34584	0.795823	-0.0393808	1.28149	0.738777	1.2345	-0.433621	-0.856529	1.46874	-0.637052	-0.248934	1.51875	0.277357	1.69238	0.996124	1.54698	1.41912	-0.0661237	0.360169	0.041395	1.17789	1.20584	1.61621	1.78774	2.68406	1.29156	1.21712	0.727154	0.989037	0.905923	1.74514	1.06382	1.36413	-0.40444	1.08712	0.987941	1.59646	0.135836	1.73308	0.820756	0.236269	1.32865	1.30913	0.648195	1.48912	1.17789	1.53461	0.680451	-0.754967	-0.248934	0.490233	-0.477326	1.75096	1.77897	0.997189	-2.28459	-0.785588	0.86185	0.853767	-1.64918	1.37483	2.01169	0.928502	0.0789146	1.36612	1.23037	0.964699	1.14859	-0.754967	-0.178371	0.757101	1.99246	1.37997	1.8744	0.991659	1.61792	1.3697	1.76196	2.98668	1.06969	0.750237	1.35472	0.135836	2.00309	2.1488	2.65683	1.21712	0.301802	1.13801	1.55543	2.50405	2.35434	1.21201	2.57485	1.31729	0.705205	1.79726	2.0434	1.10386	0.748954	2.00309	1.82449	1.32247	2.32423	1.30448	1.05162	1.11068	1.65924	1.05312	1.5685	-0.816725	-0.242581	1.15506	1.51812	1.44335	-0.178371	1.81531	-0.313633	1.69143	2.17438	1.47336	-1.40653	1.34584	0.603472	1.06043	1.05162	1.96266	1.1401	1.47336	2.42303	1.25811	1.27477	2.58261	1.68101	1.62012	-1.15158	0.969646	1.389	0.719757	1.31014	0.883944	2.24532	1.2846	-0.609463	1.0494	-2.28459	-1.26394	1.57231	0.991659	1.28685	0.707662	-0.40444	1.07988	0.0641879	1.03236	1.08712	-1.0074	1.8673	0.122353	-0.637052	0.852155	1.12774	1.48535	-0.694259	0.802911	1.22506	0.582752	-0.248934	1.82156	-2.28459	0.880468	3.15827	2.02416	0.970969	0.147001	1.67942	1.91793	0.976415	1.11974	0.987941	1.6443	1.89239	0.332976	0.732814	0.369651	1.74273	0.813072	-0.305015	1.22945	1.72716	1.19969	1.09356	1.65768	1.05312	1.82449	1.08109	1.70179	1.87563	-0.0489195	1.37679	1.11865	0.326675	1.87563	2.09775	1.22772	1.72599	1.75367	0.0579568	1.80284	-0.450885	1.24486	-0.477326	1.86914	1.61156	1.30676	1.92893	0.895338	0.911181	1.31858	0.776099	0.514998	1.13801	1.46165	1.55174	1.8607	1.09243	-0.513658	0.928502	1.6367	1.81325	-0.785588	1.66709	0.264043	2.52175	1.78517	0.366968	0.373117	-0.313633	1.1	2.12848	2.07088	2.26486	1.75367	1.6904	1.57231	1.2491	1.46641	0.995123	0.758197	-0.816725	0.448578	1.20944	0.651485	1.95974	1.10864	1.29022	0.427313	1.1225	0.644395	0.147001	0.887584	-0.904205	1.21616	0.472005	1.81325	1.34584	1.94128	1.21974	1.65054	1.36507	-0.477326	1.76683	-1.06998	-0.323417	1.46241	1.47999	1.01391	0.788231	1.11735	0.709333	2.12014	1.0909	-1.26394	1.54993	1.85693	1.58805	1.59529	1.49404	-0.193558	0.378429	0.765169	1.41733	0.409167	1.00684	1.49982	2.39215	-0.754967	1.25207	-0.609463	1.65768	1.28576	2.22655	0.955346	0.903506	2.21686	-0.384451	2.38966	-1.06998	-0.0661237	1.59646	0.479186	-1.15158	1.16858	-0.637052	1.3727	1.11974	1.43884	0.969646	0.179629	2.05891	-1.0074	0.956845	0.304398	3.80326	3.63135	0.331221	1.83263	-1.40653	-1.0074	0.852155	0.231862	1.43937	1.43418	0.00446516	1.6396	0.457338	1.73398	1.06211	1.83263	1.56356	1.1958	2.98201	-0.235778	1.12073	0.687135	1.39316	-0.0538557	1.39498	1.06969	1.01631	1.21311	0.571617	0.63467	0.816072	1.5411	2.43074	1.056	1.6367	1.09659	0.927426	1.95025	-0.373981	3.28186	1.61156	2.20713	-1.64918	1.12774	2.21876	1.42305	1.54509	1.26352	0.488609	0.744815	1.30265	2.26388	-1.26394	-0.666571	0.794715	-0.566082	0.476862	1.73398	1.65693	1.45457	0.933724	1.67454	1.43991	1.65693	1.39719	-0.433621	1.70846	1.92164	0.581499	-1.15158	2.23792	1.74792	1.35995	2.23052	0.599118	-2.28459	1.27954	-0.0214024	2.27332	2.10312	-0.161241	1.30784	1.71033	1.08541	1.94269	0.859635	1.35055	1.60864	0.612808	2.3939	0.455485	1.25096	1.00018	1.53383	-4.692	0.391383	1.03826	1.0648	1.72178	1.83263	-0.496555	1.21088	1.18425	1.5411	0.986914	1.41471	-0.00954809	1.98986	0.0214259	1.56981	1.56187	1.43795	1.66365	1.02775	0.799956	-0.95275	1.96266	2.49922	-0.547267	1.90849	1.09538	1.35472	-0.00637144	-0.113228	1.15142	0.304398	1.35995	-0.72579	1.45866	1.06134	0.267725	0.958154	1.6014	0.403266	0.506798	-0.547267	1.0368	-0.433621	1.67741	2.00922	1.96397	2.80918	1.71365	0.366968	2.12418	1.92085	1.662	0.901908	-0.138121	-2.28459	2.18006	0.677274	2.3884	1.17219	1.47723	0.530945	-2.28459	-1.0074	1.31387	1.87907	1.02377	1.88519	0.849921	0.688734	0.704513	2.15311	1.3243	2.45812	1.43795	0.908557	1.37363	1.14091	2.42024	1.81822	0.688734	2.28123	1.42444	0.18824	1.49404	0.822547	2.24861	1.11068	1.89375	1.72178	-0.193558	1.93885	1.75492	0.391383	1.41991	-1.0074	-0.95275	1.27477	0.533855	2.35087	1.95526	0.282419	1.52478	1.49537	0.843599	1.55695	2.61529	0.958154	3.2432	0.170365	0.979224	0.750237	2.40215	-0.694259	0.719757	1.81531	0.781715	2.18781	1.93402	-2.28459	2.00986	1.36861	1.00895	1.66866	-0.0013896	1.37757	0.275874	1.44759	-0.248934	1.51642	1.13913	0.742101	2.25039	-0.904205	1.03507	0.901908	1.15395	-0.637052	-1.64918	1.78936	1.19272	1.47197	1.08189	1.5377	1.16858	0.941194	1.74653	0.643107	1.09538	1.27477	0.111459	0.633484	2.57485	0.776099	1.20842	0.764407	0.56735	1.32865	1.3727	0.679096	2.19013	-1.40653	0.427313	-4.692	1.19023	1.43166	1.26857	1.60292	1.15142	1.63379	1.4708	1.5377	1.76062	1.68801	-1.26394	1.17627	1.33332	0.973512	1.31387	-2.28459	0.767587	1.14859	0.610251	1.09538	1.44978	-1.40653	1.48755	1.37757	-1.40653	1.09147	-0.754967	3.27705	0.615955	-0.248934	1.03826	1.26352	1.80358	1.85941	0.997189	-0.393285	1.16069	1.26503	-1.26394	0.413203	-1.15158	1.24336	1.20719	1.17627	-0.0442179	1.58252	-0.754967	1.46336	0.152979	1.94768	2.2932	0.863132	-0.95275	0.680451	0.251877	1.02153	1.02885	0.830464	0.648195	1.10571	0.604854	-1.26394	1.45136	1.94513	-0.529659	-0.333136	0.633484	-0.95275	-1.15158	-1.40653	1.86283	0.738777	-0.72579	0.592394	1.72047	0.204338	1.62324	0.81861	-1.06998	0.147001	2.06844	-0.566082	0.8911	0.498471	1.68027	0.690423	0.827748	1.91539	1.72904	0.857156	1.26857	1.52321	-1.15158	0.747322	0.287502	1.58702	0.884763	1.05162	1.06778	0.952165	-0.0013896	3.30712	-0.0704715	0.731507	0.900804	-1.06998	1.97347	1.87033	0.927426	-4.692	0.927426	1.30448	1.389	3.27217	1.52215	0.766142	1.49982	1.32247	1.40717	0.736935	-1.06998	-0.856529	1.23374	0.424899	1.12553	1.08109	1.05747	1.25445	1.34714	3.00113	0.949003	-0.355249	1.49126	0.923094	1.38383	1.45579	1.39011	0.916798	-2.28459	1.76836	1.20584	1.15943	0.653627	1.67454	1.99688	0.677274	0.152979	2.39778	1.51982	1.67125	-1.15158	-4.692	-1.06998	1.42305	1.04847	0.207544	0.713552	-1.26394	1.96824	0.573691	-0.666571	0.215439	1.28769	2.20444	1.46741	2.43764	1.33447	1.13486	0.399215	1.38782	0.826405	-1.40653	1.15943	0.170365	-0.0733435	0.43186	1.85812	0.878759	1.30676	0.111459	1.11192	1.23665	-0.124717	0.921071	0.629616	1.47615	0.041395	0.347883	0.530945	2.21876	1.00018	1.07926	-0.178371	0.420096	1.64261	2.02741	0.0327969	0.899206	1.5355	1.26664	1.20584	1.55543	1.72716	0.847452	1.49404	1.3276	0.691406	0.194093	1.52733	1.74174	2.3939	1.20408	-0.363948	2.46618	0.647278	1.57531	2.36135	0.923094	0.956845	0.620084	1.4297	1.03132	1.23924	1.22847	1.21443	1.32638	1.18284	0.215439	0.652496	0.907539	1.36861	1.49015	1.30548	1.71365	1.16069	1.91793	-4.692	-0.547267	0.800873	1.29416	-0.513658	1.51043	1.35797	-0.46364	-0.275863	-0.433621	1.23924	-0.25719	0.15564	-0.347606	0.857156	1.9783	0.786761	-1.06998	1.16069	1.33629	2.52555	1.16712	2.16605	1.81325	1.6551	0.234022	-0.138121	-0.144867	0.196801	0.611036	1.65849	1.69737	-0.219014	0.888477	2.38454	1.02594	1.52215	1.2982	-0.586727	1.71365	0.915952	1.47723	3.42489	-0.0138759	1.60558	1.65397	0.788231	-0.227983	1.50137	1.13071	1.42444	0.903506	-0.856529	1.79611	1.43564	0.124827	1.36861	1.6313	1.22604	1.38115	1.42543	-0.0393808	1.81433	1.49126	1.09844	3.40763	0.44142	1.56615	-0.305015	1.25811	1.87563	2.1225	2.44624	1.14245	2.40079	1.62522	1.11413	1.35219	0.637772	1.87832	0.948329	0.22824	1.55695	1.18737	0.607632	1.82833	0.985058	-1.64918	-0.856529	0.390064	0.645192	-0.0138759	1.67741	1.51356	1.20944	0.54067	0.697254	0.769275	1.62868	0.980244	0.073002	1.39316	1.22772	0.845377	0.324928	1.6014	1.47864	0.170365	-4.692	1.14973	0.766142	-0.124717	1.94412	1.90225	1.39498	1.55543	1.38383	1.28365	1.20944	3.28671	1.5856	1.00684	1.67582	1.44861	1.68614	1.0297	1.94869	1.26082	1.93211	0.514998	0.614734	1.293	1.8234	0.877358	1.59004	1.41359	0.925744	0.519421	0.677274	0.713552	1.31729	0.343899	0.940396	-1.06998	0.671941	1.293	1.51446	-0.904205	0.949003	0.747322	1.26762	1.58326	3.02752	1.96266	-0.72579	-1.15158	1.4424	0.993289	1.21712	1.19838	1.4045	0.990591	1.32068	1.81822	-2.28459	-0.227983	0.119846	1.49537	0.310147	2.16605	0.294492	1.52733	0.34176	0.18824	1.3415	1.36612	1.45579	1.40942	1.85404	0.196801	0.931312	1.50879	1.57992	0.943782	0.480661	1.77138	1.49982	1.59004	2.66707	2.00471	-4.692	2.24532	-0.513658	0.791069	1.22945	1.97905	1.72599	1.43884	-0.904205	0.976415	1.3443	1.37483	-0.178371	2.08165	0.966995	1.18425	1.58805	3.6492	0.623962	0.56735	-0.547267	0.802911	1.22301	1.30448	1.15943	0.0957007	2.04641	-1.06998	2.02261	1.93969	0.604854	1.67741	2.09258	1.71491	1.19502	0.170365	1.37997	1.54509	0.905923	1.85404	0.986914	2.23335	0.296612	1.73398	1.36507	0.72602	-1.26394	2.31672	0.695854	-0.785588	1.44861	-1.0074	1.64054	-0.785588	-0.0661237	1.34287	0.496735	-0.856529	1.61513	1.50517	0.750783	1.25811	1.389	1.60467	0.170365	1.52081	1.70846	0.209577	2.78723	1.24336	1.82732	0.753674	2.16168	2.95023	-1.64918	-0.210807	1.15943	1.28149	1.53655	-0.95275	1.01719	2.05891	0.041395	1.7304	1.06969	0.859635	1.05747	1.44861	0.911181	0.857156	0.313201	1.92988	0.320555	1.20944	2.10577	-0.496555	1.59183	1.65924	-0.856529	0.559997	-0.566082	-2.28459	0.0669696	-0.856529	2.22768	1.04002	0.44142	2.59961	1.25946	1.13601	-0.384451	1.41991	-0.286316	1.10487	1.97905	1.47723	1.48535	0.43186	0.35543	1.44335	0.817285	0.331221	1.4056	1.44096	2.88168	-0.00637144	-0.210807	0.997189	0.409167	-1.40653	-0.566082	-0.785588	1.21311	1.44511	0.738777	1.23767	0.191979	1.18284	0.983745	0.931312	1.2982	1.4441	0.159551	-0.373981	1.0687	1.56505	0.122353	0.941194	1.95165	0.663022	2.12848	1.30676	1.12452	1.18915	0.986914	-0.131248	1.70179	1.27832	0.822547	1.58156	1.58326	0.479186	2.56073	1.20067	-1.64918	0.903506	1.04151	0.22643	0.986914	0.925744	1.01233	1.91979	0.771617	-0.904205	0.617348	0.958154	-0.785588	1.77534	1.45193	1.57329	1.41733	1.80358	1.02673	1.49015	0.653627	0.457338	1.22945	0.407787	0.635729	-1.06998	2.82715	-0.118247	0.335757	1.02295	1.22681	0.199677	1.68325	1.45457	0.64231	1.11413	1.15041	-1.40653	2.03378	0.710514	1.64799	1.97452	1.25207	0.956845	0.994051	1.02464	-0.0013896	0.9199	1.04731	0.0375751	0.00446516	0.927426	1.00279	0.9514	0.177608	0.861223	-2.28459	1.07541	2.1225	0.380429	1.70679	1.29156	-0.586727	-1.15158	1.71129	1.35278	-0.566082	0.713552	2.19789	1.87832	0.700518	1.25025	0.869566	0.488609	0.571617	0.918311	-0.637052	0.827748	0.562063	1.07848	0.82458	0.969646	2.86085	1.662	1.20719	1.58906	0.843599	0.236269	0.758197	1.64559	1.41227	0.75459	0.880468	0.990591	0.0375751	1.1416	0.748954	0.413203	0.848353	0.792997	0.387095	0.980244	1.16621	1.13383	0.996124	0.686435	1.06134	0.350388	0.369651	0.979224	1.18425	-1.15158	-1.15158	1.82449	1.01051	-0.333136	1.51543	2.02552	-0.219014	-0.363948	1.52649	1.02885	1.74896	1.24784	0.520558	1.08541	0.769275	0.423507	1.69238	-0.586727	0.34176	-0.547267	1.55782	0.405436	0.533855	-0.227983	2.42303	0.384243	-0.101949	1.38782	1.19502	0.207544	1.11865	1.02377	1.43682	0.811313	-1.64918	1.29647	1.08189	1.34812	1.19272	2.01502	1.51356	1.11192	1.89592	0.795823	1.23203	0.373117	-1.26394	1.02594	1.49827	2.09618	1.54271	-0.40444	1.35995	1.421	-0.566082	-1.15158	-0.816725	1.28149	2.41693	1.35995	1.52649	1.19738	1.14859	1.4297	-0.235778	-0.417659	-0.193558	1.70933	-2.28459	1.41832	0.613914	2.05891	1.74042	1.32179	1.10386	1.71221	1.91054	-2.28459	1.50759	1.26967	1.6551	1.01719	-0.202854	1.47864	0.165742	1.74792	1.05162	1.579	-2.28459	0.238201	0.546395	0.944704	1.65397	1.66866	0.433973	-0.333136	1.26967	-0.694259	1.83708	0.00902748	1.18737	1.00617	0.0764485	-0.178371	-1.40653	1.39597	1.74514	1.4056	0.585847	1.39948	1.79348	-0.340565	0.729831	-0.124717	1.12661	-2.28459	1.44861	-1.40653	-0.161241	0.522138	1.46741	0.504897	0.777658	-0.856529	-0.785588	1.61621	0.503286	-1.26394	0.731507	0.986132	0.836662	-0.0883062	1.20408	0.973512	-0.178371	1.51446	-1.06998	-2.28459	0.946245	1.29647	0.744815	-0.323417	-0.219014	0.423507	0.858079	1.59453	0.255533	1.3697	-0.363948	-0.513658	-0.496555	1.06778	0.56735	1.18737	1.52478	1.89592	0.626308	0.830464	-1.26394	2.37498	-0.333136	0.75459	2.75295	0.204338	-1.64918	-4.692	0.987941	1.90507	-0.95275	1.662	1.40375	0.615955	-1.26394	1.01391	1.48265	-2.28459	2.34967	0.918311	1.56299	1.21311	1.39719	1.43418	0.964699	1.22301	0.752094	0.953911	-0.101949	1.28263	0.590449	1.81822	-0.586727	0.339804	1.22422	0.526079	-0.0538557	0.83572	-1.06998	0.996124	1.3613	0.405436	1.56245	0.797034	0.622348	-0.904205	0.496735	1.90696	0.44687	1.60292	-1.40653	1.84658	1.39597	0.643107	1.20719	0.621574	2.0602	1.05312	1.56299	1.53053	1.18737	1.08541	-0.566082	0.827748	1.42543	0.623962	-1.15158	0.675301	1.71905	1.45934	0.870752	1.72816	2.22516	-0.785588	2.91605	0.326675	0.958154	-1.26394	1.76683	2.10166	-0.477326	2.01169	1.51356	-1.06998	0.995123	1.06211	1.8607	0.284886	1.24784	-1.15158	1.0297	-1.06998	2.08722	0.204338	0.892621	0.581499	-0.95275	1.49537	0.439876	0.744815	1.25585	0.872987	-0.95275	1.20207	0.310147	1.11192	1.71788	1.11505	0.789375	0.854859	1.88238	1.77138	-0.95275	-0.72579	0.8911	1.39204	-4.692	0.922013	0.873781	1.2491	1.16621	0.231862	1.16712	-0.72579	-0.95275	1.83118	-1.15158	1.13694	1.22772	1.19838	1.51742	-0.0442179	1.29156	0.786761	1.17627	1.52215	2.33977	0.191979	0.744815	-0.275863	1.46165	1.23665	0.547565	0.617348	1.02521	0.964699	0.790005	1.24047	2.45138	-0.586727	1.69737	0.485375	2.70714	1.16858	1.93141	3.47058	0.139408	1.29156	1.51148	4.0137	-1.15158	-1.06998	1.8777	1.07415	1.23203	0.572824	-0.95275	1.52941	1.78027	1.29647	1.71578	2.0884	0.380429	0.518338	1.32331	1.32068	1.62868	1.92541	0.942682	0.758197	1.35155	1.57104	0.598269	1.47723	0.620084	0.986132	1.40071	0.900804	1.48403	1.61792	0.841705	1.73939	1.15598	1.15041	-1.64918	1.80611	1.26082	2.39521	1.28365	1.3825	1.44978	-0.694259	1.91121	1.07772	1.7702	0.500927	1.31729	1.34287	1.03578	1.71365	-0.323417	0.529958	0.820756	1.205	1.23301	1.28263	1.22772	0.698658	1.08901	0.943782	2.15913	1.30548	1.38519	-0.754967	-0.609463	1.76836	1.47723	0.452784	1.00018	1.4021	1.17219	-0.856529	0.486635	0.0176487	1.28769	1.95025	0.5955	1.21539	1.1579	0.420096	0.863132	1.40375	1.3727	1.62247	-4.692	-0.566082	1.82833	1.01631	0.959675	-4.692	1.37483	0.752094	1.63219	-0.219014	0.797034	0.659389	0.102627	0.147001	1.19154	-2.28459	1.76062	0.54398	1.38383	1.63868	0.671941	0.0480255	1.58411	0.899206	1.25207	1.293	0.999254	-1.0074	1.34812	1.06778	1.72433	-2.28459	0.956845	1.39852	0.699585	1.10386	0.0579568	-0.10807	0.251877	1.20719	-0.0393808	1.93885	1.35594	1.57531	0.905923	0.292389	1.53655	1.2982	0.969646	1.2491	0.22824	0.697254	0.581499	0.881689	0.977964	0.999254	0.707662	-0.248934	1.31858	1.00279	-0.333136	1.48828	-1.64918	-2.28459	1.38668	1.09432	0.264043	-0.566082	0.161934	1.49266	1.15041	0.667426	0.949003	0.275874	1.6313	1.70293	-0.178371	0.895338	1.68614	0.817285	0.437353	0.705205	1.35875	0.709333	0.721949	-2.28459	1.75261	0.537603	1.46741	1.24486	0.328882	-0.347606	-0.904205	1.77701	1.36723	1.87563	0.992597	1.76683	-0.155927	2.55923	1.15598	-4.692	1.09659	1.14356	0.656682	1.02024	1.91793	1.64737	0.589166	1.29978	1.34021	0.985058	-0.609463	-4.692	1.02024	1.50879	1.13486	1.48755	2.11576	-0.609463	1.14245	-1.0074	2.27959	0.0867404	1.48651	0.60054	1.3825	1.57231	1.46473	1.64559	1.52561	0.25787	1.2345	1.06969	1.53383	1.5856	1.78774	2.09918	1.37907	-0.210807	2.11427	-1.40653	2.1488	-1.15158	2.53644	1.67942	1.81104	-0.433621	2.06674	0.593075	1.30842	-0.904205	1.83596	0.986132	1.15269	1.08109	1.15728	1.23665	1.84498	1.66866	1.96546	1.85034	1.50401	2.16073	1.24486	2.45036	2.19842	1.64559	1.16858	1.49736	-0.347606	0.872987	0.798429	1.55286	1.40942	-0.637052	0.0828268	1.04847	-0.202854	1.57231	1.80099	1.56615	-1.40653	1.85812	-0.754967	1.37048	2.04166	-1.64918	0.691406	1.83483	-0.46364	-0.477326	-0.666571	-1.0074	1.65924	1.056	1.62137	1.62783	0.0920893	0.713552	0.377099	1.05747	0.864291	0.469505	0.209577	-0.313633	0.483728	0.853767	-0.417659	1.764	2.62596	1.22945	-0.10807	0.621574	1.0368	1.34933	0.641767	1.28576	1.61621	1.45702	1.35875	-0.40444	0.628053	1.47615	-0.477326	1.78397	1.06295	0.0920893	-0.904205	-0.0661237	-0.323417	1.30784	0.918311	1.4045	1.37159	0.748954	1.09767	2.40583	-0.0351192	1.23374	1.9245	1.95872	2.39778	1.62418	1.63478	1.16069	-1.15158	1.6904	0.557793	1.13801	-0.72579	-0.904205	1.24486	1.26503	-1.40653	0.304398	1.579	1.14492	1.55174	0.742101	1.36612	1.20944	1.73613	-0.904205	-0.235778	0.785423	1.43284	1.36861	0.767587	0.827748	0.478026	1.23924	-1.64918	-0.355249	0.96074	0.448578	1.75956	1.6367	1.16069	1.73745	0.443179	-1.40653	-1.26394	-0.785588	1.11974	1.11192	1.48403	0.307805	0.691406	0.716134	1.05312	1.42683	1.94613	0.251877	1.9909	1.35472	1.58805	1.75879	1.33776	0.886188	1.88667	0.532893	1.76196	-1.15158	1.37997	1.16858	2.38454	1.80801	1.04389	1.02775	1.77413	1.25585	2.38246	1.72047	1.96266	1.51812	1.43418	1.78774	-0.785588	-0.235778	1.77534	0.0136722	2.07261	1.13801	1.67209	2.26293	1.94412	1.44511	1.46473	1.62137	1.23767	0.554031	1.38185	-1.0074	1.15395	1.01136	-0.286316	1.28853	2.63894	2.22377	3.36714	1.18602	1.17098	-0.904205	0.464579	2.01502	-4.692	1.46576	1.66008	-2.28459	1.63573	2.45443	1.62012	1.56076	1.5377	2.22268	1.00018	1.49656	0.150431	-0.566082	-0.477326	-0.694259	1.22081	-0.666571	1.42305	1.79263	1.73613	1.66365	-1.64918	2.49627	0.707662	0.578153	1.63004	-0.0583131	1.70381	-0.340565	-0.185528	1.75879	0.108545	2.01974	1.70179	-0.586727	1.00971	1.8166	0.0327969	1.80284	1.39719	-0.373981	1.41543	0.0269838	1.45457	1.55864	0.795823	1.28064	1.23203	-1.15158	0.833117	1.61792	-0.0661237	2.89156	3.33326	1.35361	1.63478	1.36413	1.30784	0.215439	0.778973	0.976415	0.94543	0.0920893	1.11735	-2.28459	1.04151	1.24687	0.813072	1.07677	1.01803	0.255533	1.31858	1.00113	0.623962	1.47723	-1.06998	0.716134	-0.248934	1.94039	2.17658	1.24784	1.36723	1.58411	1.09243	0.139408	3.22658	1.21443	1.54698	1.61156	1.75367	1.01051	-0.46364	1.82932	1.47864	0.837893	1.57104	2.221	1.47473	0.405436	1.19154	1.27593	0.535499	0.0449975	0.691406	-0.0489195	0.933724	1.15677	0.637772	1.68249	0.905923	1.00684	1.26503	-0.72579	-0.219014	1.59336	-1.26394	-0.355249	1.15856	1.67859	-1.26394	2.37291	1.98289	0.161934	0.804201	1.7702	-1.26394	-0.193558	-0.72579	0.212163	1.25445	0.857156	-0.95275	0.829001	1.07848	1.03826	1.41832	1.59183	2.00087	-0.168047	0.565064	-0.72579	1.17098	1.35875	0.591397	1.08189	1.39948	1.66866	0.469505	0.981195	1.50759	-0.0883062	1.03132	-1.0074	0.791069	0.809102	0.766142	1.98091	-2.28459	1.43284	1.39852	-0.856529	2.02108	1.78618	1.75653	-0.384451	-1.0074	0.852155	-4.692	0.54398	0.883944	0.680451	0.843599	1.49656	-0.0661237	1.55543	-0.450885	1.27159	-0.313633	0.82458	1.21311	-0.586727	1.19663	-1.06998	1.45579	1.01051	1.09432	-2.28459	1.32068	1.58252	-0.72579	-0.101949	1.49404	1.59004	1.51742	0.904557	0.399215	1.43884	0.893857	-0.0214024	-0.95275	-0.95275	1.91793	2.1225	0.820756	1.51742	1.01391	1.28576	1.2345	0.727154	-1.40653	-0.417659	1.24486	1.35711	0.980244	0.388968	1.20207	0.578153	1.19272	-0.46364	-0.95275	2.67752	1.10196	0.44687	0.626308	0.362578	0.401539	-0.904205	0.425807	0.952165	1.49736	1.056	0.18824	1.12154	0.25787	1.03059	-0.40444	-1.64918	0.387095	1.31157	-1.26394	1.46336	1.56356	1.69737	1.60864	1.98986	1.24166	3.14878	1.00783	0.811313	1.51543	1.19416	1.04623	0.905923	1.26082	0.833117	0.287502	0.994051	1.17948	1.09538	0.556308	1.67043	1.46051	0.548607	-0.340565	1.44511	1.01921	2.30905	1.33089	1.09	-0.72579	-1.26394	1.61513	1.61885	0.0269838	1.3276	1.94513	1.07677	0.150431	-1.06998	2.4273	-0.286316	0.705205	1.09538	0.0611178	-0.202854	2.54898	1.64864	-2.28459	-0.124717	-0.694259	2.15311	2.72687	0.0920893	2.39778	0.707662	2.26486	1.4285	1.13144	-1.0074	-0.46364	1.13303	1.15506	1.42191	1.45066	1.24687	1.02244	-1.26394	0.204338	1.764	1.29557	-0.694259	0.931312	-0.450885	1.96266	-0.816725	1.14091	1.10967	-0.904205	0.347883	2.45546	0.590449	0.439876	1.51248	1.20719	1.43418	0.952165	0.00902748	1.01503	1.14245	0.865292	1.70293	-0.0393808	0.373117	1.84658	0.87188	2.12418	0.811313	-0.433621	-0.118247	1.69737	0.913796	2.02998	1.04253	-0.210807	1.35278	3.05948	0.781715	1.35797	0.345887	-0.363948	1.59765	0.699585	1.18284	0.982803	0.993289	-0.150136	0.128158	2.03445	1.37048	1.0297	-0.275863	-0.547267	0.746353	0.526079	1.5355	1.55387	1.29978	-0.305015	1.55543	1.68427	0.900804	-0.513658	1.15598	1.12661	0.668827	-0.637052	1.02153	1.36723	1.66008	1.93774	1.40071	0.94745	1.39995	1.6818	0.999254	0.974937	-0.0319975	1.62247	0.874424	1.26664	1.1733	1.36861	1.65768	0.839519	-1.64918	1.98986	-0.0583131	0.423507	0.646366	1.36723	2.16168	1.33905	0.548607	1.77818	0.729831	1.61156	2.58261	1.69569	1.33905	1.26967	2.32781	1.45368	0.58345	1.50264	0.950683	1.98289	1.96546	0.308418	0.731507	1.19272	1.03236	0.271008	2.85723	-1.40653	1.34584	0.952955	0.853767	0.614734	1.50401	0.882849	1.74514	0.925744	2.84619	-1.64918	0.622348	1.12154	1.46641	1.25695	0.490233	1.93211	1.389	0.923094	2.3705	1.39852	-0.586727	2.35906	0.204338	1.23767	0.519421	0.98969	0.51392	0.776099	1.77138	0.864291	1.66966	-0.417659	1.10386	1.31729	0.435344	1.85278	1.18066	1.74042	0.902685	2.46025	0.769275	1.7286	1.80611	0.474374	1.01233	0.615955	0.504897	2.76134	0.657946	0.923094	1.34584	-0.72579	0.483728	1.27356	1.05472	-1.64918	1.06969	1.74514	1.07772	2.06113	1.21884	0.537603	1.11974	1.50137	-1.06998	-1.64918	1.11735	1.09659	1.76683	-2.28459	0.304398	1.26857	-1.06998	1.37834	0.483728	1.26082	-1.26394	0.417703	-0.118247	1.04528	0.486635	1.56299	1.49827	1.15943	1.27477	2.01974	1.06382	0.170365	1.04002	0.234022	0.488609	1.44861	-1.40653	1.48132	0.962171	1.37159	0.968132	0.612808	0.962171	0.716134	1.44759	1.0494	1.24687	1.23203	0.238201	2.21114	1.15269	0.743179	0.469505	1.37757	2.02108	1.41628	-0.586727	2.56573	0.223091	1.24486	-4.692	0.688734	1.49736	0.0531325	0.908557	1.95974	-1.26394	0.9378	1.04389	0.776099	-0.113228	0.816072	1.90991	1.25025	1.17219	2.92053	1.16208	0.469505	1.53383	1.08443	2.08504	1.22772	-1.26394	0.563125	0.969646	1.01631	-0.305015	0.970969	1.10283	1.16998	1.14091	0.345887	-0.816725	-0.513658	0.399215	1.03465	2.69061	-1.26394	1.18524	-0.586727	1.69912	1.11974	1.9855	1.33089	0.236269	-0.417659	1.6904	2.02741	1.17098	-1.26394	-0.856529	-0.0538557	1.91172	1.29022	1.41628	1.00368	1.93661	1.41832	-0.609463	-1.0074	1.55286	-0.904205	0.989037	1.79348	1.14923	1.76913	1.74042	1.65054	0.799956	1.58411	1.98658	1.0567	2.56795	0.738777	2.52424	-0.496555	1.51043	-0.477326	1.12351	1.88002	1.04847	1.20331	1.22081	-1.40653	0.721949	0.267725	1.48535	1.41359	0.609257	1.0368	0.353155	1.30548	0.591397	1.67859	-0.0615417	1.4021	1.26664	-0.477326	0.196801	0.650468	-0.0319975	1.27159	1.32247	-1.06998	0.0531325	0.9378	1.2707	1.23767	0.073002	0.00446516	0.466425	2.75858	-0.101949	0.962171	1.97182	0.518338	1.53461	-0.586727	1.27593	0.49368	1.63379	0.362578	0.78283	1.13913	-0.193558	1.04847	1.28365	0.343899	0.665555	1.08109	1.74174	1.57104	2.10968	0.628053	2.25183	1.41359	2.13682	0.54067	1.57531	0.242536	1.16208	0.380429	0.86185	0.770123	-1.06998	1.43418	0.944704	0.713552	0.994051	1.52081	1.22301	0.503286	-0.754967	-0.235778	1.75772	1.8303	1.17515	1.13144	1.14356	1.35797	1.46741	1.293	1.59078	2.77244	1.09767	0.868485	1.40375	1.68801	0.47355	1.59888	1.37048	2.20574	1.41628	-4.692	-0.785588	0.612808	0.516537	1.57802	-0.347606	0.287502	2.51787	0.955346	0.554031	2.03445	1.03826	0.0327969	0.82458	0.755683	0.852155	0.962171	1.56076	1.11592	2.12544	0.692513	2.08165	0.870752	1.64261	1.58805	-1.40653	-0.227983	1.02377	1.95623	0.547565	0.260257	1.43937	0.640742	-1.64918	1.80037	1.25695	1.01803	-0.355249	1.53967	1.67352	1.84372	1.58326	0.863132	1.08331	1.75772	1.29156	-0.202854	0.589166	1.662	1.03465	0.998336	-0.286316	0.635729	-1.06998	0.135836	0.727154	1.06211	1.43418	0.130816	1.64054	0.913796	1.13383	2.48761	0.429763	1.60647	1.50401	1.37907	0.918311	-0.313633	0.872987	0.683749	-0.433621	-0.513658	0.60054	0.740767	1.40141	1.08901	1.92675	0.887584	0.661888	1.13801	0.315267	1.48132	0.339804	0.930076	-0.266192	-0.10807	-1.26394	1.20944	-1.15158	1.53383	1.08331	1.0668	0.939413	2.30695	1.33629	2.25781	0.221289	0.301802	1.67209	1.24486	1.25445	0.448578	1.08443	1.46473	1.4021	1.44096	1.83263	0.899206	1.05893	0.251877	2.03117	1.31522	1.8771	1.71905	1.22945	2.61529	1.99339	1.42444	-0.95275	-1.26394	1.54509	1.06382	-0.124717	0.310147	1.16621	1.07541	0.911181	-0.227983	1.19838	1.6904	0.596722	-1.0074	-0.0770191	-0.305015	1.63298	1.90122	1.83944	1.39852	-0.95275	-0.0267517	2.41454	0.888477	-2.28459	0.413203	-0.694259	1.35875	1.9855	0.814018	-0.384451	0.512312	1.05027	-0.0583131	1.88519	1.07772	-4.692	0.655794	0.695113	3.44681	1.41227	0.559997	-0.666571	2.04498	1.53461	1.29416	0.292389	1.51356	-0.72579	1.65849	1.08901	1.3613	-0.496555	1.76062	1.0668	0.85105	1.90849	0.788231	2.36293	0.591397	1.53053	0.8911	0.93616	-0.477326	0.915034	1.70768	1.59004	1.26217	0.073002	1.3243	1.72047	-1.15158	1.92675	2.59619	2.44886	1.26217	-0.609463	2.31672	-0.856529	1.13486	1.81325	1.04389	-0.242581	3.36144	1.25946	1.50759	-0.529659	1.50137	1.11413	0.516537	0.626308	1.01391	1.56694	-0.666571	2.83582	2.04641	1.59646	2.42303	0.532893	-0.637052	-0.609463	0.713552	1.1225	-2.28459	-0.904205	-0.666571	0.328882	1.26857	0.391383	1.50137	1.29416	1.662	1.59183	0.700518	-1.40653	1.1077	0.882849	1.38782	1.93402	1.53967	1.15506	-0.609463	1.49982	1.90378	1.75096	1.10386	2.22377	0.565064	-0.529659	-1.64918	-0.754967	1.33447	1.36723	1.53864	-0.586727	1.83596	-1.06998	1.15677	1.44096	-0.450885	0.0176487	2.01502	1.3613	0.393814	2.46836	1.82068	0.429763	0.271008	1.00113	-0.95275	0.921071	2.50526	2.17239	-1.64918	-0.904205	-2.28459	1.40942	2.05539	1.47197	1.38115	1.57802	1.30548	1.68531	1.03826	1.20719	-0.0214024	1.03059	2.02911	1.10571	1.26217	0.488609	1.16386	0.788231	1.46165	1.47864	1.56615	-0.0947851	1.38185	1.16208	-0.785588	1.22604	1.43795	1.00368	1.72599	1.37997	-1.0074	2.48649	1.13801	1.15142	0.972385	0.360169	1.03132	1.73483	0.575695	0.433973	-0.856529	0.675301	0.813072	1.52834	1.09659	1.11735	0.81861	0.728133	1.66626	0.897331	2.51013	1.9245	2.55047	1.26082	0.267725	0.0269838	0.554031	1.59336	1.76516	1.4441	1.89771	1.6014	0.648195	0.139408	3.35585	0.932493	1.38782	1.2982	1.2982	1.57531	-1.26394	-0.202854	0.841705	2.72929	0.275874	1.67942	1.0368	1.27954	0.802911	1.23561	-0.529659	1.15142	1.18602	-0.637052	0.728133	1.78027	-1.26394	0.102627	2.17364	-0.529659	0.8911	0.971683	1.85404	0.80519	2.77682	2.29253	1.73196	-0.286316	1.64261	1.52834	2.97745	1.88889	1.58805	1.64054	-1.15158	1.16858	1.28018	1.58411	1.83944	1.25207	0.0375751	1.51642	1.2982	0.644395	-0.95275	1.09432	0.53188	1.58072	0.0214259	0.00902748	0.953911	2.36055	-2.28459	-0.856529	1.72433	1.41991	1.98195	-0.286316	0.693765	0.433973	1.24486	0.128158	1.00113	2.15773	1.43682	0.626308	2.48419	0.704041	1.10571	1.39111	1.69143	2.61171	-0.178371	1.89592	1.88667	-0.666571	-0.496555	2.33148	1.15506	0.770976	1.37363	0.128158	1.25207	0.989037	-0.529659	1.47197	-1.26394	-0.40444	1.11735	2.29187	0.586755	-1.40653	1.67268	2.16005	1.16069	-0.785588	-0.566082	0.0214259	3.09018	0.949807	2.05413	2.07585	1.37599	1.09	1.14245	0.238201	0.18824	3.01533	2.19944	1.04002	1.2982	1.23203	-0.754967	1.16069	-1.06998	2.4081	0.762512	0.315267	1.56076	1.76683	2.15475	1.41628	1.04253	1.52081	1.13303	1.62783	1.75568	-1.15158	0.279692	2.03117	0.553148	1.8166	1.6904	1.25025	1.31729	0.671941	1.00617	0.829001	0.113873	1.0567	1.77897	1.44511	1.88519	-2.28459	1.6014	1.60947	1.67582	1.77701	0.867004	1.48912	1.11192	1.26503	2.04911	1.95758	0.752094	0.18316	1.21884	0.556308	0.445138	-1.26394	1.22301	0.472005	2.11301	2.41454	-0.173198	1.12452	1.8673	1.21616	1.39316	1.88519	-4.692	0.734415	1.42305	1.03236	1.06778	2.17536	0.995123	-0.275863	1.65397	-0.333136	0.786761	1.84498	-2.28459	-1.26394	1.12452	2.09057	-1.15158	1.59336	0.668827	1.74379	2.259	1.01391	0.643107	1.14973	1.13913	0.826405	1.33776	1.74734	1.27954	1.5856	0.852155	1.79944	-0.566082	2.94142	0.422005	1.53655	-0.450885	-0.363948	-0.150136	1.60755	1.87203	1.65233	0.950683	0.301802	1.22301	1.06295	0.809102	0.7356	1.00783	-1.06998	1.38571	0.870752	0.882849	0.732814	1.82932	0.279692	0.852155	0.874424	-0.363948	0.944704	1.15395	0.223091	0.324928	1.48403	1.43166	1.56776	1.15395	1.84078	1.41733	1.32638	0.985058	2.08323	0.290507	1.11413	2.347	-1.15158	0.00446516	-0.355249	0.83197	1.44978	1.421	1.71365	-0.417659	0.814711	0.353155	1.78027	-0.202854	-0.417659	1.62012	1.09844	1.3324	1.20944	2.82212	2.06844	-1.15158	1.57104	2.76404	1.33776	1.01136	1.63789	1.22506	-0.816725	0.411023	1.02464	2.74489	1.10864	0.912102	1.01553	-0.0013896	0.802911	2.01034	1.81011	0.594668	-0.25719	-0.185528	1.72904	-1.26394	1.20408	1.48828	0.0789146	-0.210807	1.51148	1.06589	1.39204	2.16605	1.25811	2.31107	0.766142	0.0957007	1.51043	1.42305	1.04002	0.886188	1.87563	0.809102	1.79726	0.630667	-0.856529	1.37907	1.66866	-1.15158	-1.26394	1.14492	1.05027	0.77361	1.55864	0.238201	1.9999	0.328882	1.37679	0.204338	0.343899	1.48132	1.69351	0.839519	1.55174	1.00497	1.43564	-0.95275	0.785423	-0.637052	2.43074	2.60646	0.594668	-0.0214024	1.59888	0.221289	1.53177	1.11592	1.4297	1.32968	1.6014	-0.296526	1.8904	0.301802	0.545488	0.877358	1.12661	1.55782	1.39204	1.44096	1.32331	2.23933	1.64647	1.4081	2.50704	2.54202	-0.566082	1.98091	1.95623	1.18602	2.01757	0.841705	0.621574	0.774789	1.67352	-0.296526	0.791069	1.70491	-4.692	2.46728	0.959675	0.535499	1.3697	1.20944	1.08813	0.537603	1.08813	-0.637052	-1.15158	0.445138	-0.694259	1.1225	-0.118247	0.736398	1.03059	1.95165	0.680451	-0.477326	1.78256	0.792997	1.04002	0.469505	0.512312	1.22945	-0.856529	0.655794	0.997189	1.12661	2.05413	1.04002	-0.904205	0.809102	0.490233	-4.692	2.07585	0.550599	1.02775	1.90068	1.87832	1.28365	2.00199	0.44142	0.673036	0.845377	-0.0733435	0.609257	1.30913	0.0611178	1.91356	2.74229	0.736935	-2.28459	0.465754	0.391383	0.640054	1.88889	0.621574	0.665555	0.990591	1.54509	1.76293	0.930076	-0.0947851	1.27832	1.51875	1.17098	-0.609463	1.8016	1.59453	0.848353	2.32423	1.47197	1.90696	3.07501	1.5411	0.619272	1.07677	2.88168	2.41454	1.35594	0.998336	0.119846	0.264043	-1.15158	1.10864	0.041395	1.8744	0.845377	3.08523	1.01631	1.15142	-0.547267	-1.64918	1.80801	0.930076	0.223091	-0.547267	0.196801	0.747322	0.781715	1.38782	1.84658	-4.692	-0.138121	-0.496555	1.85941	-0.856529	1.29156	-0.529659	2.57485	1.35594	0.892621	0.695854	2.24214	-1.0074	1.2707	0.56121	1.26503	1.38115	1.49404	1.16301	1.82732	1.47336	-1.0074	0.909791	1.29978	1.68732	1.07541	1.75956	1.1579	0.116632	0.953911	-0.586727	0.282419	-0.72579	0.895338	1.50137	1.53053	-0.637052	1.46051	1.66008	1.67352	-2.28459	0.892621	1.22178	0.335757	0.63467	1.14973	1.48651	1.63789	1.57728	0.859635	0.925744	1.73106	1.46951	3.32772	1.89239	0.264043	0.846887	2.46398	-1.40653	0.223091	0.401539	1.22081	0.889445	1.49656	-0.904205	0.218946	-4.692	-1.15158	-2.28459	1.17789	0.157696	1.17627	1.37483	0.901908	1.62522	0.510686	1.39498	0.375727	0.611036	1.08443	1.05312	1.37679	-1.64918	0.405436	-0.72579	1.6131	0.657946	1.43284	1.64157	0.767587	1.21884	1.59888	0.7356	1.16858	1.49015	0.704041	-0.393285	1.49827	1.7702	1.42444	1.03826	-0.450885	1.22604	1.79183	2.20315	1.21088	0.0697787	0.353155	1.14356	-1.64918	-1.64918	1.34584	0.492702	1.31522	1.49982	1.68801	1.30784	-1.15158	1.55074	2.60304	1.18066	1.10386	3.20754	0.80519	0.328882	0.0957007	-4.692	1.44096	1.8382	1.34287	1.05027	1.02464	0.985058	1.25695	0.464579	-2.28459	-1.64918	1.94869	1.39111	0.534594	1.19838	0.617348	1.59888	1.25335	0.337757	2.11745	1.24166	1.15269	0.9378	0.717668	1.81198	2.49627	1.84841	1.68325	1.11192	1.41132	1.26352	0.889445	-1.0074	0.35543	1.50137	0.788231	-0.856529	1.45702	-0.433621	0.161934	1.23924	0.748954	1.11592	1.89694	0.998336	1.46241	1.5685	0.950683	-0.40444	1.11735	1.72969	-1.26394	0.0327969	0.813072	1.69737	1.85093	0.896667	-1.26394	1.34021	-0.433621	1.09243	1.49266	0.499963	-1.40653	0.913796	2.18159	1.41912	3.5055	1.19023	1.28263	3.16284	1.46874	1.48755	-0.0393808	0.918311	0.981195	1.49266	1.662	0.94745	-0.609463	1.12351	2.00646	-0.0138759	0.786761	0.568869	1.2846	-0.113228	0.49368	0.334347	1.84919	1.62577	1.56076	2.35591	1.6904	0.461304	0.674059	1.75772	1.14492	0.792997	1.01051	1.45817	2.2465	1.09243	-1.06998	0.516537	0.102627	0.707662	1.13913	1.73847	0.657946	0.264043	0.889445	1.20408	-0.168047	0.772364	-0.666571	1.73847	0.53188	-2.28459	1.421	1.03507	1.79827	2.50704	1.02594	1.34287	1.22945	1.6014	0.969646	1.75193	1.78256	0.83197	1.7702	1.17429	-4.692	-0.296526	2.23169	-1.64918	1.08109	0.713552	0.966995	1.39852	-0.124717	-0.72579	-0.547267	1.08901	-0.25719	2.34854	1.66501	1.25946	1.01391	1.27832	1.21616	0.770976	-0.323417	0.9199	1.79263	-1.26394	0.767587	2.30553	1.54798	-1.40653	-0.666571	1.65849	2.20444	0.365061	-0.313633	1.231	-0.46364	0.453939	1.11865	1.89877	0.428697	0.284886	1.27593	1.04151	-1.64918	2.05284	0.879304	0.568869	1.37483	-0.101949	0.502055	2.92655	1.30676	0.931312	-1.40653	1.73847	0.949003	2.0884	-1.26394	1.18284	-0.113228	3.25751	1.33776	1.76516	-0.286316	-1.0074	2.15588	1.48265	0.673036	1.50517	0.913796	0.757101	0.955346	0.0828268	1.9245	2.09618	-2.28459	0.165742	1.4708	0.335757	1.51356	1.67859	1.40666	-1.64918	1.13486	1.00194	1.6396	-0.566082	-0.313633	1.35472	1.06589	-0.0489195	1.79102	1.71905	1.12774	0.820756	-0.856529	-0.235778	1.24047	-0.694259	2.51594	-1.26394	1.59183	0.983745	1.22945	1.01391	1.6904	1.10106	1.35995	0.956845	1.68101	-0.202854	1.1225	2.23623	1.16514	0.212163	1.17948	1.3243	1.35711	-0.95275	1.27356	-0.95275	1.39719	2.57024	1.0339	2.19944	1.02775	0.242536	0.555392	1.25445	0.395801	1.61621	1.50962	-0.286316	0.82458	2.0329	1.39316	1.88238	0.116632	1.89592	1.45282	0.562063	1.53292	2.19535	1.64261	1.67352	1.06211	1.80099	1.85176	1.4441	0.684996	0.395801	0.464579	-1.15158	1.4441	0.877358	1.389	-0.72579	1.20207	1.23561	-0.150136	1.57411	0.00446516	1.00497	1.95165	0.483728	0.439876	0.073002	-0.185528	1.2846	1.25335	3.07	1.84372	-0.816725	0.472005	1.88519	-0.0615417	-1.26394	-2.28459	-0.193558	0.855779	2.01502	1.59765	1.33177	1.5856	2.44886	-0.46364	-0.496555	2.72191	1.09243	1.69515	-0.173198	0.657946	1.60755	1.17789	0.952165	1.24166	1.63379	1.06382	0.893225	0.780436	1.25811	2.66087	1.19838	-0.904205	0.273964	0.459289	2.14559	0.877358	0.729831	0.811313	-0.694259	1.31014	-0.10807	-0.373981	0.353155	0.982803	2.14354	0.526079	-0.785588	-4.692	0.275874	-0.0883062	1.22301	1.05162	-1.64918	-1.26394	1.28149	0.909791	-0.00637144	0.872987	0.830464	1.50622	0.964699	0.738777	0.693765	1.46874	2.15773	1.57802	-0.586727	1.56409	1.9855	0.962171	1.10673	0.732814	0.384243	2.14354	0.382561	0.0531325	1.293	1.01921	0.520558	1.00279	2.30011	1.38668	3.54224	1.57104	0.82458	1.08109	0.977964	0.0136722	-0.00954809	0.719757	-1.15158	0.0789146	1.94269	-0.0583131	1.62012	1.21539	0.143011	1.21884	-0.95275	0.358142	1.49015	1.16301	-0.785588	0.516537	1.45934	-0.00954809	1.17948	1.74273	0.0480255	1.23203	1.64349	3.18218	0.277357	1.74896	1.81531	0.565064	0.51392	0.701448	0.853767	-2.28459	-0.72579	1.09432	1.13071	1.18915	1.64647	0.135836	2.35242	1.4021	2.16412	0.930076	1.85812	0.34176	0.494633	-0.0947851	0.968132	-0.856529	0.924227	1.64946	1.02775	1.34021	-0.547267	1.45193	0.509527	0.139408	1.25207	2.19186	0.997189	0.373117	0.674059	0.557058	0.593782	0.661275	1.69238	1.30075	1.96546	1.08712	-0.0267517	2.49102	-2.28459	0.073002	1.6131	-1.26394	1.91539	1.10196	1.05162	2.24951	1.25946	1.91793	1.71491	1.84919	1.50622	1.40375	1.39426	1.10967	1.28932	1.1579	-1.0074	-0.754967	1.31157	1.22301	-1.40653	-0.529659	0.713552	1.74653	2.33074	1.06589	1.64647	0.0214259	1.60292	0.498471	1.46473	1.8166	2.35434	-0.0823925	-0.856529	1.66866	0.230073	1.61156	-0.95275	1.54271	1.22847	1.27593	1.50962	-0.131248	0.611036	-2.28459	0.82458	1.96824	0.165742	-0.0351192	2.09057	1.0668	1.13303	1.65054	1.8234	1.17219	0.958969	0.298935	-2.28459	1.13801	1.62649	1.6142	1.55953	1.47473	0.778973	-0.496555	0.973512	0.580456	1.25207	-0.0214024	1.74273	0.343899	2.25541	0.977964	0.350388	1.78157	2.16849	0.8911	1.72047	1.22301	1.19969	1.31729	0.813072	1.1958	-0.816725	1.34584	0.747322	0.0531325	1.26352	0.570047	1.50401	0.565064	1.25585	0.811313	0.537603	0.786761	0.701448	0.82458	0.332976	1.23924	-2.28459	1.69737	1.32968	1.94613	1.60467	1.52081	1.4081	0.401539	1.12977	0.378429	2.69761	1.6443	-0.193558	0.939413	0.510686	0.785423	1.45768	0.073002	0.763439	-0.0013896	1.37997	1.71129	0.814711	2.79046	1.3253	0.0449975	1.65693	0.81861	0.872987	1.80801	1.08443	0.0176487	-0.433621	0.702725	1.6014	0.769275	0.950683	-0.323417	-0.347606	1.76683	1.81011	1.07848	0.147001	0.573691	1.19416	1.0648	-2.28459	1.44096	1.43284	-4.692	0.614734	-0.144867	0.143011	0.96074	2.04911	1.49537	0.820756	0.385383	1.48132	-0.0267517	-2.28459	0.310147	1.08712	-0.0661237	-4.692	2.16005	-0.323417	0.157696	1.60947	1.54271	-0.0013896	1.56776	-0.72579	1.60755	1.4708	1.97272	-0.227983	2.15588	1.51982	-0.185528	0.0828268	-1.40653	-0.305015	1.8166	-0.266192	-0.694259	-0.785588	1.27689	1.57659	1.47615	1.16208	1.84259	1.8555	1.54923	0.906937	0.68972	0.98969	0.875449	0.623962	0.487664	1.07848	1.31014	1.13071	1.50401	1.67454	2.00825	-1.64918	1.52215	1.78397	1.5411	0.413203	0.401539	1.09147	2.12127	1.11192	0.0449975	-0.785588	1.13303	-0.0823925	1.73106	1.09538	1.35472	1.3415	-0.0883062	1.26082	0.969646	1.22945	1.32865	-2.28459	0.983745	-0.785588	0.557058	1.74273	-0.72579	1.57992	1.98289	0.684996	0.424899	-1.0074	0.985058	0.345887	0.365061	1.81822	-0.72579	1.02594	-1.15158	0.918311	1.06043	1.46051	1.90068	1.48651	0.667426	1.62718	0.759368	-0.433621	2.83229	0.912102	1.89491	1.02521	-2.28459	1.3162	1.57104	0.620764	1.16208	-1.15158	0.653627	-1.0074	1.07541	0.802911	-0.355249	0.0891271	2.02552	2.15913	-0.72579	0.903506	-0.296526	1.64799	2.29388	0.18824	2.20845	-1.64918	1.59004	-1.64918	0.752094	0.753674	0.443179	1.54625	0.516537	1.71652	1.65397	0.324928	2.44268	1.24047	-0.305015	0.279692	0.520558	1.1733	3.70745	1.67741	1.99688	1.14245	-0.496555	-1.06998	0.239767	1.41733	-4.692	2.29781	1.3276	0.56735	1.75096	0.96074	0.463057	2.05144	-0.0319975	0.816072	1.31729	1.18425	2.13196	1.30359	-0.235778	0.830464	0.362578	1.15943	1.31278	-0.904205	-0.496555	1.44335	1.73308	-0.138121	0.602343	-0.785588	1.61033	2.10166	1.03826	-1.40653	-0.0733435	1.37757	0.895338	-1.64918	1.25946	-0.00637144	1.12553	0.849921	-0.72579	0.594668	1.49126	0.207544	1.96824	-0.417659	1.08813	1.24784	0.455485	0.135836	0.867004	0.575695	0.966995	1.3415	1.60647	0.837893	-0.95275	0.240915	1.43166	1.45368	0.551947	-0.785588	0.0669696	-0.0267517	2.07701	1.04847	2.62232	-0.384451	1.62247	0.680451	-0.754967	1.4297	-0.433621	0.725027	-0.566082	1.60383	0.251877	-2.28459	-0.193558	-0.856529	1.69143	1.05027	1.8382	1.41733	1.06043	1.66365	1.57659	1.59646	0.987941	2.19385	0.880468	0.810275	1.37599	1.95758	2.83919	1.62868	1.14923	1.8673	2.27519	1.11068	0.827748	1.78618	-1.06998	1.71033	1.81531	2.32276	0.409167	1.04623	-1.26394	1.8904	1.00018	1.96077	-0.72579	1.62247	1.34287	1.35219	-0.393285	-0.816725	0.920566	2.02416	2.84956	1.52649	0.0611178	0.177608	-0.904205	-1.0074	1.92582	1.81198	-1.40653	1.74514	1.27734	0.0531325	1.77701	0.306417	1.4424	0.740767	1.59765	0.799956	-2.28459	-0.754967	0.588314	1.3825	1.55953	0.582752	-0.754967	0.665555	0.0611178	1.6014	0.135836	0.322939	-1.64918	0.915034	-1.0074	0.248356	0.337757	-0.0947851	1.47473	0.9378	0.218946	1.75193	-0.547267	0.35543	1.87082	-0.754967	0.248356	1.4056	1.41359	-0.131248	0.00902748	0.869566	0.748954	1.71652	-0.363948	1.23846	1.39852	1.77413	-0.609463	1.0339	1.66626	0.550599	1.27832	2.28223	-2.28459	1.87832	0.204338	0.558681	0.463057	0.965791	1.26352	0.727154	-1.64918	0.752094	0.888477	-0.72579	1.12661	1.50879	-1.64918	1.293	1.33447	1.00497	2.13838	1.45579	1.22772	1.72259	0.49172	1.88383	1.11974	-0.785588	-0.0770191	1.04389	1.91436	0.452784	1.21311	1.52941	0.837893	1.46641	0.427313	-0.0538557	-1.64918	0.798429	0.22643	0.738777	-0.816725	1.14245	-1.40653	-0.754967	0.702725	0.271008	-0.363948	0.358142	0.814711	-1.64918	0.388968	1.20207	0.783548	1.45702	-1.64918	0.523992	1.26967	0.68972	1.08246	1.75001	0.322939	-0.666571	0.320555	-1.64918	2.3206	-0.477326	1.51926	0.139408	0.826405	2.41831	-0.219014	0.450998	1.05472	2.03832	1.21712	1.41991	-0.694259	1.00194	1.73196	-0.248934	0.699585	1.7948	1.48828	1.1579	1.89239	0.424899	-0.637052	0.56121	-0.417659	2.6296	1.48132	1.42305	1.76196	0.986914	0.161934	1.43418	1.00617	2.35749	0.102627	1.58072	-0.25719	0.964699	-0.72579	3.37878	1.19154	0.830464	1.0297	1.01136	0.128158	1.11735	0.677274	1.01051	-0.150136	-0.185528	0.863132	-0.275863	1.33776	0.963608	-1.26394	-0.666571	-0.856529	0.073002	-0.275863	1.34714	1.27477	1.07104	0.834481	1.5411	0.427313	1.30359	-1.15158	1.05162	1.97769	-0.313633	1.231	0.820756	0.859635	1.35361	-0.496555	1.48651	-0.496555	1.231	-4.692	1.23301	0.927426	-0.0179961	-0.340565	1.11505	2.00386	-1.15158	-0.856529	1.49827	0.506798	1.47019	1.37757	-1.64918	0.715324	-0.333136	0.783548	0.841705	1.23665	0.767587	1.95526	1.74273	1.03578	0.384243	1.89694	2.347	1.24486	-1.64918	0.448578	1.96077	2.06976	1.14626	1.90696	1.87203	1.04528	2.53025	1.00018	0.620764	0.87188	2.09159	1.10967	1.5685	0.778973	-1.64918	1.53177	-0.347606	1.39111	1.71905	1.01051	1.1416	2.22377	1.29156	2.44268	1.28263	1.77138	0.646366	1.09538	0.328882	0.384243	0.264043	-0.433621	0.476862	1.63789	-0.816725	0.738777	0.378429	0.388968	1.16386	0.152979	-0.856529	0.041395	1.06382	1.17627	0.763439	0.563125	-0.242581	1.41359	0.407787	1.67741	-0.754967	-0.666571	1.84168	2.32781	-0.185528	-1.64918	0.395801	-0.785588	1.80611	0.924227	0.251877	1.76683	1.58411	-0.477326	1.72178	0.934931	-0.566082	0.985058	-0.816725	-4.692	0.921071	0.0957007	0.271008	1.97905	-0.0319975	0.732814	2.02911	1.54698	0.9378	-0.72579	0.34176	1.32247	0.586755	3.14388	0.353155	0.996124	-1.15158	2.04911	3.46234	1.30175	-1.0074	0.874424	-0.155927	1.02295	1.33447	0.871338	-0.296526	1.14626	-0.210807	0.476016	1.51248	-0.10807	3.23598	-0.529659	1.32638	0.9514	1.16208	1.96546	2.58657	1.70381	0.942682	1.24166	1.40375	1.94768	-0.856529	1.8771	0.0611178	1.6818	1.96077	0.128158	1.21088	-0.373981	1.05893	1.76062	0.529958	0.829001	0.942682	1.42305	0.664031	0.334347	-0.95275	-2.28459	-0.296526	-1.64918	0.786761	-0.0661237	0.677274	1.0207	0.918311	1.76062	-4.692	-1.15158	2.13461	0.563125	0.596722	1.67942	1.96266	0.503286	-0.0661237	2.47328	-0.0947851	2.33447	-0.785588	0.964699	0.643107	1.1077	1.33905	0.785423	0.337757	-0.185528	0.916798	1.33332	-1.64918	1.67582	2.09258	1.36612	0.863132	-0.168047	-0.754967	0.469505	1.28769	-1.26394	0.301802	1.3324	1.75367	1.80284	1.1	-0.0267517	-0.694259	1.57329	0.946245	1.28018	0.230073	1.27159	-0.754967	1.78936	-0.0823925	1.7702	0.147001	-1.26394	1.18173	2.75569	0.782636	1.04002	-0.785588	-0.904205	2.20101	-2.28459	1.421	0.848353	1.03236	1.16621	1.56076	1.4056	1.51543	0.273964	1.21311	0.923094	1.3162	1.16858	0.215439	-1.26394	1.19502	-0.25719	-1.06998	1.01136	0.781715	0.66038	1.764	1.21616	0.0764485	1.24255	1.44663	-4.692	1.06778	-0.313633	0.9378	1.87203	1.35594	-4.692	-0.609463	1.78157	0.420096	2.38621	3.19131	1.69238	1.26503	1.95297	1.13215	-2.28459	0.292389	2.30284	0.260257	2.22516	-1.0074	1.70179	0.845377	1.61885	-0.40444	1.57411	0.81861	1.19272	-0.694259	1.37834	1.21539	0.244945	0.930076	1.54271	2.06522	1.52081	-4.692	1.01503	0.996124	2.11301	0.721949	-2.28459	-0.816725	1.73613	1.55543	2.40353	0.861223	0.655794	-0.529659	1.47473	0.900804	0.0611178	-0.666571	1.84259	-1.26394	0.413203	-0.296526	1.14626	1.07541	1.07287	1.55543	1.90225	1.31157	1.64157	-1.40653	1.01553	1.29022	0.22824	-4.692	0.132835	-0.816725	-2.28459	1.43884	0.565064	-0.95275	-0.477326	0.534594	1.72433	0.559997	1.46951	1.40375	-1.06998	1.17948	-1.64918	0.170365	1.23561	1.16998	2.31427	1.31522	0.119846	0.709333	0.296612	-1.40653	-0.0442179	1.20207	-0.373981	0.318166	0.00902748	0.996124	2.25541	-0.450885	1.78027	-0.496555	0.128158	1.1225	2.28859	0.865292	1.41543	1.20842	-0.95275	1.59888	1.58156	0.405436	1.99688	0.868485	1.26762	0.179629	-0.373981	1.64349	-0.856529	0.807791	-1.64918	1.38383	0.855779	2.00087	-1.40653	-1.40653	-0.609463	-1.15158	2.41132	1.50759	1.35711	1.3727	-0.138121	-0.547267	-0.124717	0.469505	1.49126	1.57728	1.98091	1.8914	-1.15158	1.4424	-0.586727	-4.692	1.02153	2.01169	1.65233	0.504897	0.956845	1.49537	-1.40653	-0.666571	1.03826	1.63868	0.916798	1.08712	0.350388	0.264043	0.665555	1.42683	1.52391	1.03236	0.7356	-0.513658	2.6549	0.884763	0.604854	2.20713	1.88667	1.26762	0.0579568	1.41733	-0.202854	0.849921	-0.496555	1.52561	-0.529659	-0.95275	0.255533	-1.06998	1.60558	-0.202854	1.40942	1.62718	-0.113228	-0.347606	1.18737	1.15395	1.53655	1.83483	0.362578	1.33089	-0.529659	1.205	0.457338	0.453939	1.49015	1.98749	0.428697	0.0176487	1.99197	0.665555	1.57802	1.39597	0.0269838	-0.856529	0.512312	1.27832	0.0579568	0.405436	1.3324	-1.40653	-0.00954809	-4.692	2.09258	0.260257	-1.40653	0.0375751	1.51043	1.39719	1.18173	-0.694259	1.41044	0.0480255	2.67965	1.83118	1.48651	-0.566082	-0.275863	2.10577	1.96824	0.946245	0.539903	-0.547267	0.218946	-1.06998	-1.64918	0.0828268	0.802911	1.94269	1.21974	1.37159	0.807791	-0.0823925	1.1077	-1.64918	-0.904205	-0.637052	2.73437	-1.0074	1.13694	1.32068	1.75367	0.820756	-0.785588	1.81822	-0.313633	2.45287	0.721949	0.687862	1.07926	-0.72579	0.545488	-0.0583131	1.22847	1.94938	-0.210807	2.19013	0.77361	0.306417	0.979224	0.264043	-1.64918	0.983745	1.14706	0.073002	-0.666571	-2.28459	1.20944	0.840363	-0.46364	1.12875	2.53222	0.958154	0.813072	0.132835	-4.692	1.36612	1.31522	-0.0733435	0.577295	0.407787	-0.40444	0.791069	1.05472	0.577295	1.13071	1.4021	0.966995	1.49537	1.47473	2.15773	1.47864	1.35875	1.39948	1.68325	1.11735	1.16208	1.29647	-1.64918	0.94745	0.865292	-0.266192	-1.26394	1.78397	2.08956	0.143011	0.445138	0.51392	-0.904205	-0.433621	1.75653	0.313201	0.174771	0.500927	1.24336	-0.363948	-0.305015	1.09243	0.420096	0.781715	3.75478	-1.40653	0.713552	-0.155927	1.8914	-0.227983	1.25811	0.0828268	1.8673	0.753674	-0.150136	0.811313	-0.0538557	0.980244	-0.0214024	1.27954	1.51543	1.61621	-0.286316	1.02377	1.69455	0.380429	-1.26394	-0.609463	0.841705	1.6562	0.973512	0.729831	0.841705	-0.477326	-1.26394	1.36227	-0.637052	0.752094	0.656682	0.230073	-0.00637144	0.896667	0.279692	1.53864	0.467279	1.52834	-4.692	-2.28459	-0.666571	0.853767	0.438441	0.897331	-0.0351192	-1.06998	-1.15158	1.22506	1.45368	1.4424	0.350388	-0.547267	-0.666571	-0.694259	-0.637052	-2.28459	-0.72579	0.934931	-1.26394	1.47864	2.05144	-0.0704715	1.36723	0.706252	1.34933	0.537603	-0.477326	2.57951	1.47197	1.26082	1.293	-0.785588	1.94513	0.841705	-0.586727	0.877358	0.882849	1.28365	1.66501	1.08331	0.41557	-1.64918	1.79183	0.962171	-0.694259	0.506798	1.59765	-1.0074	-0.566082	1.93774	-0.40444	-1.64918	3.20049	1.48403	1.50264	0.763439	-0.101949	1.6396	0.620084	-0.477326	-4.692	1.10864	1.04623	1.01391	0.671941	0.577295	0.380429	1.20842	-1.06998	0.119846	0.399215	0.558681	1.64157	-0.168047	1.3276	1.54509	0.503286	-0.856529	1.82189	0.995123	1.59336	1.34933	0.924227	-0.150136	1.79611	0.605945	0.18316	-0.363948	-2.28459	0.298935	-0.513658	0.455485	-1.40653	1.31157	1.66091	1.5411	0.102627	0.789375	0.255533	-0.637052	1.45579	-2.28459	-1.15158	0.516537	-0.40444	0.60054	1.33905	0.68972	1.27689	0.761193	-0.0351192	1.46874	-1.06998	-1.40653	1.45282	0.461304	0.946245	-1.40653	1.6014	0.705205	-0.333136	1.40666	1.83944	0.848353	-0.785588	0.152979	-0.373981	2.09618	0.934931	-0.547267	0.041395	0.328882	0.830464	2.66087	0.0136722	1.9999	0.767587	0.143011	0.744815	0.502055	0.845377	-4.692	0.802911	1.64496	0.857156	-1.06998	1.18602	0.159551	1.22081	0.795823	1.04389	0.267725	0.0828268	-0.384451	-1.06998	-1.15158	-0.144867	0.748954	0.636866	-2.28459	-0.666571	0.369651	1.91979	1.09432	-0.433621	0.684996	1.97769	0.579309	0.358142	1.32638	1.66501	0.93616	-1.26394	1.62868	0.680451	-0.296526	2.51594	-0.0393808	0.304398	1.07287	-0.393285	2.36653	0.933724	0.0669696	-1.15158	-0.637052	-0.529659	1.43991	1.17948	0.963608	1.69912	0.628053	0.697254	0.290507	1.7948	0.25787	-0.0823925	-0.529659	-0.193558	-1.06998	1.07104	0.645606	0.839519	1.08712	0.343899	0.287502	3.08011	1.19154	0.0327969	0.56735	1.62868	1.5685	1.07772	-0.227983	-0.202854	1.55695	-0.113228	1.6562	-0.586727	1.54393	0.912102	-0.266192	0.623962	-1.64918	0.606633	0.929059	2.1263	-1.06998	1.77284	0.942682	-1.40653	1.52834	-0.0267517	1.70579	1.90849	1.18737	0.998336	1.95684	1.07926	1.00783	-0.513658	2.52825	0.332976	-0.0883062	2.59369	0.535499	2.10394	0.955346	-0.333136	1.45702	2.00825	0.667426	1.53292	1.88114	1.69351	0.152979	0.119846	1.69569	0.911181	1.19416	1.88765	0.480661	0.85105	-1.64918	0.768628	-1.0074	0.848353	1.37997	2.74753	-0.754967	0.165742	1.68531	0.626308	0.585847	0.82458	-0.816725	0.450998	0.85105	0.668827	1.1077	-0.0442179	-1.64918	2.33857	1.94039	0.729831	0.792997	0.320555	1.81531	0.218946	-0.95275	0.508408	1.0648	1.18066	1.67582	1.45702	1.15506	-1.40653	1.1401	1.20207	0.934931	2.90763	1.26857	2.06203	0.86185	0.900804	3.38471	0.783548	0.837893	1.0339	0.72602	1.39719	-0.113228	1.73847	0.682199	1.45457	0.925744	-0.0267517	-0.10807	1.35055	0.366968	-1.40653	1.57802	1.78397	1.2982	-2.28459	0.98203	0.490233	1.29557	0.350388	1.27593	-0.529659	0.60054	1.50759	0.324928	-0.904205	1.55074	1.03507	1.05312	2.57485	-0.816725	1.18425	1.35711	0.0867404	0.246994	0.49172	1.17429	1.01921	1.28685	0.596722	0.965791	0.663022	1.6396	0.792997	1.1416	0.762512	1.92675	1.80358	0.727154	1.8555	0.822547	1.18915	1.94513	0.799956	0.0269838	0.313201	3.18645	1.51742	2.13349	0.725027	1.69737	0.0957007	0.746353	-1.26394	-0.101949	-0.609463	2.27676	1.06969	1.81433	1.31014	2.06522	0.0611178	-1.06998	0.868485	-0.0823925	0.375727	1.59336	0.298935	1.88889	0.80687	0.653627	1.83483	0.179629	0.661888	1.26217	1.2982	2.17735	0.687135	-0.0393808	0.855779	1.24047	1.69238	1.12875	1.33447	1.03826	-0.10807	1.45228	0.880468	1.30075	-0.0661237	3.54224	0.943782	1.69351	1.41628	0.845377	-0.477326	1.29557	0.504897	0.822547	1.15142	1.68801	-0.0947851	0.667426	1.05893	0.575695	0.509527	0.792997	0.994051	-0.266192	1.79348	0.584985	0.649424	1.43057	1.56908	1.48132	2.35749	0.174771	1.70679	1.21311	0.792997	1.6551	1.85404	1.295	0.66038	1.88383	1.24784	0.255533	-1.15158	1.38519	1.72433	0.888477	0.872987	0.373117	1.0648	0.925744	1.52215	0.989037	1.09243	-0.433621	0.467279	1.75772	0.774789	0.729831	0.191979	0.711427	-0.00954809	0.510686	1.07287	1.86283	0.86185	1.31387	-0.384451	2.29054	2.68182	1.28263	1.0909	1.22301	2.04498	1.06778	0.717668	1.63789	-0.95275	1.95526	0.918311	1.19154	1.86283	0.711427	1.91356	-0.785588	-4.692	0.174771	0.0669696	-0.566082	1.23767	1.579	1.86914	0.659389	-0.347606	1.24486	1.11735	1.3253	1.03578	0.231862	0.693765	0.575695	1.37048	0.977964	0.813072	1.08331	1.39597	1.77818	0.852155	1.83384	1.9644	0.106647	-0.496555	0.701448	0.467279	1.10967	1.18737	-1.26394	0.221289	0.0891271	1.27832	-0.547267	0.0891271	0.80519	0.839519	0.816072	1.46741	-0.0770191	1.98289	2.43969	0.282419	0.554031	-2.28459	-1.64918	1.04253	-0.95275	0.777658	0.809102	1.45282	0.816072	0.683143	-1.40653	1.22422	1.65054	-0.0883062	1.14973	1.28365	0.598269	0.267725	0.0984136	0.234022	0.952165	-0.547267	1.67582	-0.275863	1.71788	0.449748	0.915034	-1.40653	0.508408	0.932493	2.06674	-0.856529	-1.64918	0.96074	-2.28459	1.71033	0.709333	1.30548	0.550599	1.77701	0.260257	1.30359	2.96377	2.43317	2.31885	-4.692	3.5859	-0.694259	0.781715	0.495468	-0.95275	1.65314	0.797034	-0.363948	0.246994	1.50622	1.2982	1.48132	0.958154	0.924227	0.209577	0.802911	1.43284	0.392711	0.743179	0.347883	0.886188	1.83708	0.212163	0.83572	0.651485	1.8499	0.461304	0.94745	1.98859	1.14356	1.09767	1.64157	1.73196	0.966995	1.10106	0.953911	1.22772	0.740767	3.55959	3.17487	-1.06998	1.75956	1.50879	1.16514	1.35278	1.46336	-0.417659	-0.275863	1.63219	0.551947	1.23924	0.911181	-1.15158	2.02261	1.07677	1.13303	3.31778	0.781715	1.4285	1.35472	-0.856529	1.57411	1.51982	1.29647	-0.275863	0.306417	0.792997	1.74653	0.523992	1.32865	1.07104	0.537603	-0.193558	1.19663	1.11735	1.52834	1.7948	0.744815	1.53053	1.15041	-0.856529	0.684996	1.20842	1.23203	1.34584	0.836662	1.91253	2.06976	0.740767	1.5856	1.02377	0.849921	0.0327969	-0.566082	1.74896	2.04237	3.17487	1.27244	0.958969	2.7936	0.80519	1.26967	1.53053	1.70293	0.546395	1.30842	0.897331	0.523992	1.00971	0.102627	0.950683	-1.06998	1.43795	1.93276	2.40583	1.52391	1.3243	0.93616	1.056	1.18425	1.43057	-1.64918	1.76062	0.683143	1.45934	0.445138	1.75492	-0.0823925	0.541988	0.879304	0.596722	1.52081	1.3825	0.653627	1.19346	1.04151	1.77284	1.63219	-0.785588	-0.0442179	0.772364	1.12154	-0.286316	1.15041	1.62324	1.46051	0.401539	1.3613	0.717668	-0.235778	1.3253	0.913796	2.11576	2.52692	-1.15158	-0.904205	1.17219	1.24047	1.5411	-0.450885	1.38668	1.68249	0.420096	1.07194	0.955346	1.20331	1.54625	1.27593	2.79987	-0.816725	1.16386	0.816072	0.98969	0.809102	0.942682	0.0449975	1.5856	0.898099	1.3443	0.855779	0.614734	0.633484	1.26762	0.875449	1.50622	-0.0770191	1.47615	-2.28459	1.31858	0.944704	1.26762	0.0269838	0.740767	1.78027	0.659389	-0.193558	3.11018	-0.235778	-0.609463	-1.64918	0.928502	1.19416	-1.15158	1.77284	1.68427	1.31157	0.747322	-2.28459	0.732814	1.86176	0.953911	0.881689	1.3162	0.973512	1.61716	-4.692	1.15269	0.512312	1.94128	2.71945	-0.637052	1.20207	-1.64918	1.63298	1.43418	-0.95275	0.909791	1.19154	1.75879	-0.235778	-1.06998	0.113873	0.464579	1.88002	1.68887	1.53292	1.08541	1.01391	-0.72579	0.284886	1.0339	1.3243	-0.0179961	-2.28459	1.22081	1.43166	0.833117	0.997189	1.94269	1.72259	2.20574	0.433973	0.982803	-0.219014	1.94269	1.26352	0.399215	1.33905	3.48746	0.350388	1.07287	0.635729	1.41359	0.301802	2.1629	-0.0947851	-0.0489195	-4.692	1.55074	0.165742	0.215439	1.12154	1.38383	1.71221	1.07287	-0.513658	0.905923	1.18602	1.28018	1.27832	1.70381	0.992597	1.6396	1.08189	1.79944	0.870752	0.437353	0.925744	0.435344	-1.0074	1.43682	0.347883	-0.384451	-0.0947851	1.14492	1.17515	0.18824	-0.0013896	-2.28459	0.0214259	1.69912	1.33776	0.603472	0.44687	1.68531	0.436484	-0.95275	-1.64918	1.14245	0.723842	-0.242581	0.631462	0.22643	1.6014	0.331221	0.813072	1.1401	0.855779	0.987941	1.48265	0.966995	0.629616	-0.856529	0.699585	-0.124717	1.74379	0.905923	-0.816725	2.04044	1.58156	-0.242581	1.4081	1.21201	-0.40444	2.28859	1.11413	1.19838	1.68732	1.32968	0.753674	1.34933	0.486635	-0.754967	1.56409	0.526079	1.34933	1.36861	-0.124717	0.499963	0.664031	1.6818	0.124827	1.16858	1.08331	1.51043	1.86555	0.774789	2.22966	1.60292	-2.28459	-1.15158	0.886188	1.49404	1.97769	1.88002	-0.566082	1.85278	1.79726	-0.513658	0.922013	1.38782	1.00368	-1.0074	1.51926	0.236269	2.18159	0.94745	1.30359	0.476016	2.03117	2.00646	1.01719	0.747322	0.49368	1.26082	1.45817	0.457338	2.39215	0.732814	1.36861	-4.692	1.45866	1.34584	1.73196	1.47197	2.0055	1.01719	-0.694259	2.33338	1.50264	1.99464	0.963608	1.51487	0.908557	2.23484	-0.138121	1.44096	3.30203	-0.95275	1.50879	0.5955	-1.40653	1.72969	0.472005	1.54393	0.218946	-0.694259	1.73398	0.502055	1.54993	1.73939	0.925744	0.124827	0.875449	1.26503	0.977964	1.28263	-0.433621	-0.417659	0.987941	-0.0770191	1.12774	1.20719	1.14626	0.895338	-0.904205	0.365061	0.150431	-0.373981	-4.692	-0.904205	0.778973	1.04389	1.52391	0.565064	0.897331	-0.355249	1.02024	1.66008	-0.0267517	1.86448	1.231	0.157696	1.85034	-1.06998	-0.25719	2.24018	2.04166	1.88238	2.24861	0.66038	0.437353	-0.0615417	-1.0074	0.725027	-1.15158	-0.185528	1.1478	1.62418	2.20207	3.15353	1.86995	1.36315	1.6014	1.83118	2.52175	0.326675	1.88238	1.2707	-2.28459	0.845377	0.863132	1.17948	-1.64918	1.03236	-0.586727	1.12977	1.34021	1.31522	1.29022	0.963608	-4.692	0.718705	1.295	0.108545	2.03708	1.35711	1.49982	1.79102	1.65233	0.279692	0.196801	1.52733	2.48187	1.44511	0.903506	-0.150136	0.429763	-1.40653	1.44759	-0.637052	1.12774	-0.266192	0.0327969	1.97557	-1.64918	-0.210807	1.11413	1.60647	1.70381	1.37997	0.273964	-0.40444	0.159551	0.772364	-0.496555	1.29978	1.06043	2.0578	0.889445	0.953911	0.759368	1.218	-0.0442179	0.82458	1.26664	0.143011	-0.609463	1.23561	0.969646	0.522138	0.547565	-0.0267517	-0.296526	1.20719	1.03826	1.82068	1.43795	1.09243	1.67125	1.07541	1.01233	-0.609463	0.900804	0.968132	1.45702	0.677274	-1.40653	0.267725	-0.40444	0.264043	0.373117	0.882849	1.31522	1.76062	1.07541	1.29156	0.826405	1.57231	0.841705	2.46238	1.08109	2.02741	1.91793	2.06113	1.4441	0.0828268	0.512312	1.98859	0.877358	0.315267	0.108545	1.16301	1.73613	0.922013	0.589166	1.15856	2.51215	0.859635	3.87429	-0.513658	1.39426	1.33776	2.07469	1.06382	1.95394	0.750237	1.18066	0.238201	0.776099	0.467279	0.480661	1.29416	1.98427	0.843599	1.19154	-0.856529	-0.547267	1.01803	0.761193	1.96943	2.29552	0.968132	1.4285	0.0867404	0.895338	1.19969	2.07933	2.07644	0.0176487	1.87203	0.199677	0.436484	2.15588	1.62137	1.37834	1.51148	-0.785588	1.47864	0.296612	1.6131	-1.64918	-0.393285	2.09057	0.298935	0.41557	0.520558	-4.692	0.382561	0.962171	-0.816725	0.902351	-1.06998	-0.785588	1.4285	1.70033	-1.40653	-4.692	0.496735	1.63868	-2.28459	1.88667	1.25695	2.45654	1.80611	0.923094	0.962171	-0.904205	1.21088	1.06969	-0.161241	0.877358	1.15395	-0.666571	2.57951	1.05747	1.10967	0.780436	-0.816725	1.26503	1.25335	1.5355	1.28685	2.23335	1.2707	0.977964	0.60054	1.37599	0.480661	1.30676	0.523992	0.15564	0.196801	-0.547267	1.68027	0.732814	-0.904205	-4.692	-0.694259	-0.513658	1.02153	1.99339	1.3253	-2.28459	1.33332	1.11592	2.03922	1.13486	-0.178371	0.0697787	0.196801	1.205	1.15506	1.43564	1.58702	1.19272	-0.433621	-0.816725	0.717668	0.116632	1.08541	0.584985	1.71365	0.0531325	1.47864	1.72716	0.584163	-0.131248	0.251877	1.12661	0.939413	1.8016	3.11493	1.05472	0.729831	0.909791	-1.64918	-0.904205	-0.904205	1.15598	1.65233	-0.694259	-0.95275	0.54067	-1.40653	-0.637052	1.04002	-0.355249	-0.227983	0.755683	1.00783	0.663022	-0.0947851	1.62649	-0.496555	1.25695	0.407787	1.57659	1.12774	0.388968	0.47355	1.63298	-4.692	1.16858	-1.0074	-0.450885	1.41359	-1.0074	1.16208	0.0920893	-0.477326	0.636362	1.64737	0.485375	-0.347606	0.843599	1.83263	-0.138121	0.498471	1.49656	2.44521	-0.0661237	-0.0823925	0.615955	-0.666571	0.612808	1.69455	0.692513	3.57249	-0.286316	0.516537	1.8607	0.443179	-0.856529	-0.305015	0.0789146	1.91253	-0.101949	3.70745	1.60558	-0.496555	0.00446516	2.79662	1.68946	2.01351	-0.275863	-0.433621	-0.666571	1.19738	0.174771	-0.816725	-0.609463	2.28859	-1.40653	0.644395	-0.0138759	2.70238	2.51406	1.73847	0.965791	-0.666571	1.47999	0.347883	0.869566	1.92784	1.4285	0.631462	0.223091	0.927426	1.31729	0.623962	-0.72579	0.863132	1.22506	0.337757	1.11865	-0.286316	0.609257	0.584163	1.45368	0.646366	1.12351	1.74379	-1.40653	-0.202854	1.71033	0.863132	1.3825	0.636625	1.26082	2.03117	0.159551	1.03578	1.84498	1.34021	-0.363948	-1.64918	0.721263	2.47106	-0.785588	-0.296526	1.293	1.85693	1.26664	1.64737	0.657946	1.70293	0.0697787	1.04731	1.07287	0.845377	-0.333136	0.880468	0.725027	1.44759	-1.06998	1.45136	0.382561	-1.15158	0.102627	1.59646	1.35361	1.72178	2.43969	0.637772	-1.40653	1.42191	1.66501	0.191979	3.297	-0.0351192	1.91636	-0.248934	0.778973	2.91174	1.3415	2.34854	-0.417659	2.0884	-0.144867	2.30114	0.533855	0.729831	1.61513	-0.785588	1.29156	1.58906	1.17627	1.42683	1.46641	-4.692	1.28769	-0.904205	1.35361	1.93402	2.25128	-1.15158	2.07261	1.20408	0.0136722	1.1077	1.72716	0.0327969	-1.64918	1.33332	-0.0823925	-0.95275	-0.904205	-0.193558	2.24214	1.23924	0.649424	0.224924	0.623962	1.60755	0.93616	1.02673	-0.856529	0.930076	0.445138	-0.168047	2.21496	1.12452	-0.219014	0.387095	0.995123	3.05448	1.21616	-0.235778	1.45066	1.30075	1.40294	1.48265	-0.586727	1.70679	0.907539	1.77897	1.48535	2.10002	1.50264	1.01233	1.89491	-1.0074	0.196801	0.290507	0.776099	1.91793	-0.384451	1.68427	-0.816725	-1.26394	1.97017	-0.0823925	1.39597	0.905923	2.01855	0.0214259	1.72599	1.03059	-0.450885	1.52215	1.10673	-1.40653	1.40942	1.46951	1.04389	0.880468	-0.210807	0.0176487	1.21974	0.915034	0.455485	0.8911	0.526079	2.09918	0.907539	0.680451	0.391383	1.39316	1.67582	0.834481	-0.666571	0.546395	1.18737	0.880468	-0.168047	0.522138	0.827748	0.0375751	-1.40653	-1.15158	-0.235778	1.12073	-1.06998	-0.529659	0.979224	0.0269838	-0.340565	0.320555	0.713552	1.71033	2.2572	0.748954	-2.28459	-1.15158	0.985058	1.11413	0.882849	1.28576	-0.95275	-2.28459	0.111459	1.01921	2.13261	0.130816	0.677274	0.479186	3.24817	0.271008	-1.0074	0.18316	1.09767	1.32068	1.75772	0.911181	2.35242	1.35995	-0.46364	2.13682	0.397522	-0.340565	1.26664	0.362578	-0.313633	-0.185528	0.697254	1.76683	1.39111	0.331221	1.13215	0.759368	0.637772	1.59529	0.362578	-0.363948	-0.355249	0.865292	1.21311	0.857156	0.837893	-0.155927	0.93616	1.94269	-0.637052	1.25811	0.649424	1.13601	-0.210807	0.752094	0.674059	1.99688	1.54625	1.47864	1.86555	1.64559	0.948329	1.15142	0.401539	0.841705	0.362578	0.366968	1.47615	0.549542	0.459289	0.316722	-1.0074	-1.06998	-0.0179961	0.778973	-2.28459	0.686435	1.81822	-1.64918	1.23374	0.417703	0.571617	0.717668	-0.0267517	0.986132	0.350388	-0.856529	1.05312	-4.692	1.17789	0.143011	1.50264	2.21387	0.707662	1.51642	3.47867	0.482129	1.39719	1.70491	0.674059	0.0531325	0.165742	1.61513	0.132835	1.40294	1.26352	1.85941	0.72602	1.83708	-0.904205	1.4021	0.0920893	1.80037	1.12661	0.427313	1.46336	1.41132	0.539475	1.07926	0.843599	-0.40444	1.04253	2.06313
RVH421_SKIN		Adherent	tissue_cell	Caucasian	28	metastasis	NA	SKCM	RPMI_1640	10	50.207	normal	6.08122	6.08058	6.10916	5.86517	6.0643	5.78253	5.6147	6.20372	6.00861	6.07828	6.00657	6.05174	6.62778	7.0443	5.64264	5.36938	5.87655	5.78207	5.08043	5.95161	5.98244	6.35841	5.95471	6.30244	7.12027	5.89478	4.79992	6.65147	5.91915	5.88503	5.73964	5.8929	6.3088	6.4447	5.61811	6.11917	6.00046	5.67447	5.84899	5.64695	5.64072	5.98487	6.0816	6.27719	5.91599	5.73055	5.96118	5.70508	5.99059	5.68787	5.87988	6.39877	5.95542	6.17539	5.67138	6.12142	5.71391	6.06842	5.83458	6.52143	5.14385	5.45903	5.67182	5.96255	5.98858	6.44671	4.76515	5.84335	5.85886	5.03095	4.7025	5.64718	5.78868	5.24974	5.89287	4.52725	6.26736	6.58703	6.02448	6.3558	6.01264	5.31502	5.91611	5.51926	5.75054	5.88398	6.65974	6.12946	6.32517	5.85187	5.90126	5.92756	6.41404	5.73398	5.86524	5.59741	5.32893	5.87441	4.73726	6.06567	6.81203	6.26442	6.02468	5.74938	5.6678	4.47041	6.45389	6.26443	5.78157	5.33821	6.07039	5.96851	5.18956	5.88788	5.74164	6.31851	6.27021	6.02226	5.8468	6.04411	6.24751	6.46548	5.93953	5.81364	6.07548	5.7342	5.53455	6.53379	6.02633	5.68313	4.95975	5.66847	5.35554	6.24875	6.13167	5.6897	5.97663	6.10124	5.93757	5.44787	5.7424	6.02918	5.71846	5.90604	5.28864	6.23678	6.2494	6.37094	5.52501	5.73572	6.17359	5.85668	6.12674	5.47031	5.6216	5.81618	5.73223	5.51131	5.36722	5.58592	5.72888	5.67753	5.14676	5.1304	5.48573	6.02829	5.60677	5.9298	5.93248	5.82498	5.78801	6.0398	6.3467	5.62156	5.78168	6.0377	5.64685	5.79771	6.16588	5.799	6.05431	6.07667	5.58651	5.63548	5.42624	5.23123	5.45108	5.85216	5.45737	5.3229	5.0703	5.52457	6.27862	6.55283	6.29684	6.21301	6.47674	6.6133	6.55579	6.14422	6.44127	6.60288	6.56604	5.48365	5.66744	6.11262	6.38212	6.50287	5.45905	5.38675	5.16057	5.56907	5.81169	6.29054	6.42029	4.15008	5.96232	5.1744	4.90511	5.5175	5.7468	6.29166	5.35771	5.26668	5.00888	0.610379	0.959918	-0.386122	1.48549	1.11089	1.43795	0.874055	1.30715	1.65011	-1.54859	-0.52215	1.489	1.83241	1.59698	0.904226	1.71176	1.69299	2.41646	-0.875724	2.00152	1.69135	1.16149	2.25809	0.00524828	-1.26437	1.06764	1.52955	1.51332	0.804468	1.73745	0.496735	1.05634	1.86425	-0.294656	0.603742	2.12606	0.892979	1.74486	1.00842	2.42208	-1.05058	1.71915	1.45005	1.58492	-0.0918641	1.94198	1.20207	-0.232076	0.776718	2.15151	0.931245	-0.564883	1.6869	1.19239	1.60864	1.65568	1.55535	-4.64473	1.32632	1.2395	2.61352	0.703091	0.0136722	2.05706	1.41938	1.25897	1.02651	-0.0494661	0.870845	1.66891	1.51853	1.6283	1.61246	0.831331	1.34021	1.13138	-0.81837	1.01007	1.31137	0.735164	1.49682	1.41405	1.1737	1.25702	1.26571	-2.48432	0.955676	2.00825	0.799083	2.06467	-0.415202	1.65249	1.72106	0.280936	0.68972	1.93113	-0.0407051	0.374809	1.2531	1.93483	1.47906	1.06396	1.84099	-4.64473	2.18908	0.0351982	1.42518	1.58007	0.666659	1.6629	1.51332	0.535027	1.07244	2.16435	-1.83675	1.89426	1.51108	0.686314	2.15611	0.961061	0.872071	1.5377	1.59238	-1.37428	1.43697	-0.537045	1.12807	1.34131	1.77423	0.180026	1.04547	0.410829	2.16241	1.92315	1.5477	1.89668	1.5259	-1.26437	1.2395	0.0581958	1.27914	1.52783	1.54351	-1.1777	-0.81837	1.67538	1.14829	0.941194	0.61362	1.50872	1.02851	0.395801	2.21876	-1.10556	1.31755	0.313011	1.55636	1.47906	-1.05058	1.50264	0.0442385	2.02569	0.878342	1.82373	0.562821	1.25075	-0.914369	1.27664	1.13706	1.34592	0.936583	1.41827	1.20805	0.0351982	-0.564883	1.82079	0.291366	1.51461	0.925188	0.876899	1.77986	3.33326	2.25039	1.7225	1.34436	-0.282275	0.437353	0.141834	1.15122	1.45316	-2.48432	1.452	1.761	-1.37428	0.671094	1.372	1.44784	2.01202	2.37412	1.57651	1.99324	1.63637	1.35635	-0.358706	0.881689	-1.54859	1.49069	-0.81837	1.4124	1.62649	0.210245	0.848353	-0.999884	1.00293	-0.654538	0.534005	1.372	1.96692	0.49368	1.365	1.58845	0.75035	0.671094	1.2531	0.864211	0.785936	0.924068	0.999102	1.0339	1.3624	0.754824	1.75653	1.33763	1.60032	2.25599	0.355027	-0.732821	1.15381	1.19778	1.29668	1.44463	1.24067	1.21565	-0.00796418	1.07669	1.7044	0.852729	1.39859	-0.999884	1.21069	1.57779	2.02433	1.02498	1.28454	1.42638	0.778868	1.28454	1.60864	-2.48432	1.04246	1.54212	1.16242	-0.396269	1.86425	1.14298	-0.914369	2.02911	1.7286	1.74867	1.45934	0.363407	1.97017	0.800873	1.00706	1.91806	1.33423	1.34664	1.92315	1.86544	0.469505	1.49885	0.946909	1.37476	0.911004	1.89014	2.38454	1.56135	0.553301	1.26424	-0.349699	1.01359	1.24577	-0.763861	1.38472	2.23849	-4.64473	1.05243	0.872896	1.59584	-1.26437	1.67538	1.82809	-0.577395	1.39118	1.54212	-0.0319975	-1.37428	2.1302	1.32703	1.11839	1.07407	1.62332	-0.332568	0.236471	-4.64473	2.00825	2.86834	-0.999884	0.780753	1.35635	1.06616	1.18297	1.59484	1.52164	0.742324	1.75222	1.21415	1.26424	-0.732821	0.806211	-0.564883	0.877637	0.977964	1.15735	0.588439	2.27077	-0.875724	0.752634	1.80274	0.943477	1.34534	-0.956027	2.13174	2.23623	1.40342	1.25503	1.53426	-0.174338	1.12506	2.06313	1.04246	1.9631	2.1936	1.39773	-0.763861	0.460775	0.866383	1.06989	0.937644	1.1007	1.08253	1.40743	0.741203	1.2316	-0.145128	0.904226	0.0778499	1.761	1.76409	1.64712	1.13024	3.63135	1.0393	1.05634	2.92256	1.40249	-0.426976	0.846703	0.912507	1.3921	1.02851	1.21877	1.34249	-0.791892	1.28769	-0.552981	1.45005	-0.629891	1.52861	1.63227	1.35245	-0.564883	1.69135	1.46419	-1.05058	1.15036	1.49349	1.60032	1.2921	1.41405	-0.491611	2.456	1.23031	1.11205	0.781499	2.5881	1.57072	0.811215	1.34825	1.43589	1.19621	1.39551	1.41405	1.83096	1.3946	-0.763861	0.959918	1.30292	1.93774	1.66409	0.884331	1.45934	-1.26437	1.97738	3.35	0.476499	1.45105	0.939331	1.97408	0.956845	1.52454	1.41827	0.99037	-0.956027	1.70888	1.80896	2.6296	1.60299	1.07548	1.78936	-0.287816	1.41938	-0.326427	1.28454	1.8707	1.77663	0.862117	1.21318	1.17508	1.51017	0.511637	2.03222	1.07244	1.3241	1.6048	1.48632	1.3624	1.08793	1.08003	-0.0707419	1.58604	-1.54859	2.11576	1.59078	1.61025	1.56901	0.382181	1.35924	1.31755	1.21069	1.10578	0.656313	1.64253	1.03559	0.0490275	1.98137	1.4124	1.21415	1.91488	0.996499	-0.763861	0.946909	0.970119	0.465068	1.61659	1.83241	0.754824	2.39008	-1.37428	-1.1777	1.14403	1.08929	-0.152489	1.29383	1.21069	1.15876	2.1936	0.838934	0.771178	2.65683	-0.875724	1.23471	1.16535	2.23223	-0.999884	0.782636	1.08655	0.694995	1.94737	1.73492	0.851599	0.259152	1.4782	-0.386122	0.81558	1.42397	-1.05058	1.00113	0.674638	0.927515	2.04183	1.20081	0.782636	1.39118	1.43051	1.55767	1.50037	1.46563	1.1873	0.560152	-4.64473	1.75772	1.55636	0.86555	1.09042	1.74079	1.24693	-0.595365	0.845287	0.827844	-0.302733	0.961061	1.74329	0.733508	-0.875724	1.08003	2.20469	-0.061818	1.42917	1.11205	1.76409	2.01673	-0.629891	-0.0918641	2.39346	0.989037	1.5477	0.424533	-0.6109	0.442154	1.30933	1.91622	1.76516	-1.1777	0.247412	1.29519	1.31028	1.16937	2.32313	1.6835	1.00113	0.59743	1.45105	2.16435	1.09042	0.653378	1.2215	1.63766	-1.10556	1.5385	1.25503	0.849666	1.01531	1.57779	0.752634	1.52783	1.50164	-0.294656	1.59238	-0.251676	-0.179647	0.674638	1.18846	1.14078	-1.37428	1.76933	1.67007	1.98564	-2.48432	-2.48432	1.0228	1.1561	1.37997	-1.54859	0.642182	1.21643	0.647794	1.3731	1.25148	1.64253	1.25503	1.20318	0.904226	-0.0736811	2.23623	1.84099	-1.26437	1.66567	1.23031	0.436111	1.19693	1.10795	1.15735	1.61762	1.08793	1.38383	1.55257	1.54351	0.0867404	1.37476	1.76516	0.394149	-0.251676	1.26927	-0.179647	1.85047	1.70137	2.05522	1.51017	-2.48432	1.8744	-0.145128	1.00293	1.04702	1.48236	1.34131	0.827844	1.31028	-0.396269	0.594539	2.11576	1.74192	-0.0528037	-1.37428	0.790212	1.41576	1.45511	1.71266	1.21643	1.32544	1.21214	0.30621	1.35635	0.723298	0.565755	0.807272	1.32544	1.26424	1.16242	0.511637	1.16824	0.887497	1.22617	-0.0455216	1.08541	2.39477	-0.732821	1.68793	1.48373	1.52285	-1.37428	1.03229	-0.340565	1.51962	1.82678	0.996499	1.27045	1.66409	0.0243219	1.14078	1.80047	0.994666	1.9498	1.71661	-2.48432	1.37861	1.34249	1.0787	-0.763861	1.61203	1.08437	0.424533	1.98828	-1.54859	1.95435	1.73745	1.14078	1.97017	1.38794	1.2563	-1.37428	2.41267	-2.48432	0.761292	1.00706	3.253	1.04547	1.73226	2.10145	1.81167	1.34739	0.679348	0.659507	1.2395	0.920485	0.837326	1.65968	1.59698	1.7225	-1.10556	1.5835	2.24071	0.636866	0.634142	1.89706	-1.1777	0.182914	1.01936	1.37751	0.846703	1.73226	1.02412	1.90417	1.4621	0.942366	2.66493	1.34955	0.879477	1.24693	1.23031	0.487335	0.880635	1.4769	1.23031	-1.54859	-0.406662	1.46091	1.07244	2.40856	-0.09942	1.46808	1.81885	1.92919	1.45934	1.08793	1.16001	1.39551	1.61025	1.91067	1.66782	1.52096	1.20584	1.761	1.07099	-0.705097	0.693305	1.27581	2.16073	1.55359	2.08383	1.64576	1.18118	0.971104	2.05177	1.11347	1.11839	1.96692	1.03833	1.10946	0.995343	0.842253	-1.26437	-1.05058	0.891261	-4.64473	0.524468	1.19239	0.775213	1.38165	1.52698	1.22054	2.46079	0.640742	0.957771	2.9139	0.252319	1.18846	1.64937	-0.450885	1.46304	2.15935	1.56901	1.61659	0.399027	-0.999884	-1.1777	1.1668	1.83096	-0.679941	1.5165	0.946909	1.32544	1.36617	-1.37428	0.926407	0.55765	0.110944	0.986059	1.26114	1.73613	-1.26437	0.899416	1.37476	0.529958	1.43051	0.708253	1.45601	0.662526	1.40342	1.71176	1.38585	1.59238	1.88506	1.17508	0.756666	1.95872	1.01203	1.84271	0.564621	1.08122	0.773199	2.99633	1.1323	1.40513	1.33763	1.28347	0.578294	1.2714	2.4694	1.34131	0.894224	1.82221	-0.0775496	0.86555	1.86781	1.06396	1.06764	1.24778	1.72106	0.576697	1.27779	0.789375	1.33763	-1.37428	1.66567	0.908718	1.74971	1.08541	1.46898	1.43304	1.3205	1.08929	1.30819	0.752634	1.02651	1.36617	1.56386	1.64109	-1.37428	0.627791	1.14829	2.1099	0.471194	1.53953	0.841027	1.48454	-0.537045	1.28969	1.23374	1.59238	1.43051	0.912507	-0.763861	-0.260027	-0.212885	1.19693	2.13174	1.77205	1.63379	0.747875	0.600959	-1.54859	0.789375	1.23824	-0.217305	-1.83675	0.763655	-0.340565	-1.83675	2.49219	1.00113	0.991583	1.50409	1.04448	1.79715	1.46419	1.84271	1.00293	1.09831	1.21214	1.76748	2.17833	0.198594	-0.179647	-1.10556	0.999102	1.11592	1.11483	1.42769	0.332169	-0.705097	1.00113	1.35635	1.64109	1.21643	1.09243	1.23471	1.74709	2.3685	1.2531	1.42769	2.85352	1.63992	1.89014	2.92851	1.3731	1.51853	1.61458	0.430307	1.30467	1.41713	2.09734	1.0648	1.11347	1.38865	1.83876	1.83584	0.545185	3.5859	2.17833	1.23031	0.8088	-0.564883	1.13138	-0.552981	1.37861	2.0174	1.78856	1.20925	2.22017	1.45601	2.30553	1.91408	1.61458	1.42638	2.15151	1.69135	1.53649	1.49069	1.48236	1.72497	1.86649	1.52698	0.715439	2.00566	0.876899	0.979138	1.1068	-0.268696	-2.48432	1.04246	-0.763861	1.2485	1.83352	1.78556	1.49682	0.745576	0.955676	0.796528	1.5355	1.81072	1.15876	1.45817	1.25503	1.4769	0.789375	1.2988	2.2257	1.56769	1.39995	0.0541286	0.703091	0.965427	1.69299	0.32548	1.79194	-0.164034	1.53953	1.44463	1.44247	2.091	-1.37428	1.22906	0.0778499	1.2316	-4.64473	1.09748	0.320955	1.08339	0.380429	1.13969	1.86781	1.96134	0.291366	1.22499	0.287095	0.432207	1.45105	0.151386	1.78556	1.26313	1.97738	0.473188	2.47159	1.42638	0.176907	2.00087	-0.0455216	2.34583	-0.705097	1.0339	1.70888	-1.54859	1.83352	1.49238	-0.679941	0.797634	0.309177	0.264232	1.61133	-0.0918641	1.01359	0.780753	1.53712	-1.05058	1.63379	1.48236	1.05901	3.20987	2.13349	0.456646	1.57375	0.777326	-0.185793	0.0243219	1.36091	0.919647	2.17536	1.57072	1.29752	0.180026	1.45934	1.24693	1.32147	1.63637	1.1046	1.16937	1.79572	1.40923	1.44784	-1.83675	0.875533	0.456646	0.907355	1.89128	2.8141	1.3946	1.10946	-1.26437	0.992829	1.50773	0.690548	3.41787	0.521657	1.13024	0.688858	1.35924	2.54544	1.89784	0.107626	1.49069	0.375928	-0.845113	1.6068	1.27206	1.44056	1.35245	1.98397	1.04892	0.749285	1.47336	1.31755	1.57779	1.18297	0.342736	1.07669	-0.27612	0.437353	0.338787	1.49885	1.07099	1.80358	0.401539	1.96134	1.31452	0.679348	1.40743	1.46563	1.5895	1.1068	0.404711	-1.26437	0.674638	1.24778	1.51461	0.0136722	1.09831	0.999102	0.681219	1.7286	1.64365	1.03833	1.58492	0.778868	1.82079	1.50348	0.361452	1.40618	1.83352	1.56769	1.83472	-4.64473	1.45418	1.71661	1.34955	1.47453	2.16073	1.50591	-0.415202	1.06764	0.970119	1.51332	1.26927	0.26729	1.03229	1.22269	0.989037	-0.320983	1.47761	1.52454	1.50773	0.918912	-1.54859	1.24184	1.82559	1.83352	0.339996	1.73226	1.23471	0.735164	1.83967	2.24331	-1.10556	-1.54859	1.30096	0.799956	-0.577395	1.74867	2.01385	1.87296	0.392711	1.04702	1.60414	1.3575	2.09859	-0.0455216	-1.83675	1.49238	0.970119	0.0916133	-2.48432	1.3921	1.20584	1.44784	0.401539	2.00454	0.426721	-0.260027	1.1725	0.5796	1.08793	1.4085	0.365061	-0.349699	0.948329	0.967518	1.3369	0.710968	2.37412	1.68574	1.34825	1.60794	1.52285	1.79572	1.85266	1.71833	1.31863	0.957771	2.07411	1.37751	1.44559	1.34592	3.02512	1.79379	0.743064	0.284886	1.05354	1.46091	-0.366469	1.63637	1.07099	-0.956027	1.2215	1.73226	-1.1777	1.11839	1.43795	1.35075	1.84841	1.92919	2.77533	1.04368	1.92743	-1.54859	1.47761	0.723298	0.365061	0.134459	-0.732821	-1.83675	-0.197366	1.74426	-0.999884	2.03726	0.932166	1.13024	1.39118	-0.0214024	-2.48432	1.43589	0.387458	0.880635	0.568093	0.851599	1.16076	1.49069	0.915529	1.61893	0.444972	-0.11564	1.51461	0.982564	-0.358706	0.779901	1.2316	0.940097	0.206467	2.26326	2.44677	-0.0808317	1.63917	1.38165	1.19017	0.632391	1.76623	1.03229	0.666659	-0.287816	1.12719	1.45934	0.915529	2.37865	1.52783	1.95281	1.00489	1.98828	1.69135	0.994666	0.504897	1.68894	0.899416	1.14954	0.882592	0.902854	-4.64473	1.9757	1.91806	1.15381	1.66409	1.40743	1.02131	2.05522	0.819091	1.02851	1.84498	1.02412	0.981809	0.277783	0.348678	0.421651	0.432207	0.502685	0.75035	0.49139	3.11493	1.38472	1.62649	1.6068	1.25148	1.64712	1.5657	1.9355	0.878342	0.972645	-1.83675	1.69299	2.78884	2.08465	0.688858	1.858	2.3705	-0.0841482	1.77986	1.50872	0.822657	1.22617	0.558245	1.47453	1.85115	2.02911	0.864211	1.40342	2.6353	1.2395	0.463563	1.28168	2.20631	0.942366	-2.48432	1.02571	1.35924	0.690548	1.41576	0.731158	1.88506	-1.37428	1.23471	0.549394	-0.705097	-0.956027	-0.197366	0.785322	2.3253	1.45316	1.48788	2.34928	-0.791892	1.65743	1.38585	-0.232076	1.57375	0.335343	1.44151	1.36951	1.04106	1.25075	1.78556	0.888477	1.34249	1.82898	1.28969	1.73745	1.24184	1.30467	1.18846	1.60299	1.26012	2.14673	1.75653	1.91951	1.22054	-2.48432	-0.81837	1.42225	2.00566	0.423312	1.90968	0.75808	-0.207592	1.71661	0.854216	1.03732	0.898023	1.94313	2.65884	1.54044	1.99324	0.0976752	3.23127	1.71661	2.25213	1.11205	1.66409	-1.10556	1.4085	1.26768	1.94737	1.31137	1.36617	1.85449	-0.302733	1.86649	1.17856	1.38585	1.81531	0.864211	0.0848768	2.15429	-0.396269	0.8431	2.14969	1.34955	3.23837	1.72678	0.143877	-0.654538	1.78618	1.7286	1.86294	-2.48432	2.27174	1.71661	0.318553	1.18012	-0.358706	1.07407	1.39995	-1.1777	0.973798	1.67176	2.3766	1.39859	0.615	1.62561	0.446177	2.01839	1.75937	1.0648	1.18425	1.79194	1.5355	-0.999884	-0.0528037	1.57906	-1.54859	1.15876	1.18517	0.640742	1.21512	1.25702	2.50172	1.49885	0.176907	0.656313	0.728133	0.203692	-1.1777	1.11839	0.195582	1.83584	0.900424	2.44417	-0.52215	2.07954	2.98668	1.76168	1.61762	0.899416	0.963851	1.89426	1.59698	0.719028	1.92315	0.282778	0.902854	0.553301	0.931245	1.37476	3.31236	1.86294	-0.340565	1.23824	1.1046	-0.763861	2.19969	1.23586	2.56644	2.5289	1.51736	2.31498	0.173638	1.49238	1.76623	0.201204	0.180026	0.104125	2.55548	1.13857	0.714365	1.63084	-0.595365	2.21876	-0.159156	1.77663	0.536557	1.2437	0.143877	-0.552981	1.1068	0.875533	1.2316	1.45005	2.03222	1.16535	1.77205	1.84634	1.38165	1.60299	-1.54859	1.02932	2.15819	2.60132	1.82221	1.51332	1.40743	1.69999	-0.0671889	-0.6109	1.21769	1.04547	0.892979	1.68793	1.9631	0.00524828	-0.679941	0.519421	1.23704	1.79379	0.690548	0.962332	1.99638	1.31137	1.47197	1.78097	0.455646	1.12393	2.48927	1.74013	1.20207	1.29274	0.854216	2.21496	1.53306	0.608845	1.34021	0.974849	1.41938	0.763655	-0.491611	1.26571	0.586147	2.05832	0.380429	2.00454	0.644658	1.7225	-1.26437	1.46898	1.86425	-0.302733	1.13024	1.82898	0.771178	1.27206	1.90238	-0.564883	1.51566	-0.537045	-0.999884	1.74971	1.52698	-1.26437	1.42917	-0.174338	0.154658	0.134459	1.49459	1.65568	0.807272	2.01385	1.56484	1.53118	1.39118	1.22617	0.318553	1.53649	1.53213	0.963851	1.57375	2.49806	1.83172	1.54212	1.05091	-0.415202	1.41051	1.26012	1.27779	1.21069	0.688858	2.1357	1.62465	-1.10556	2.61867	0.861497	1.52955	2.66087	0.624914	0.827844	0.484059	-0.37581	1.05354	1.35141	0.458411	0.664438	2.32132	1.66782	2.1099	-2.48432	1.67766	1.9631	1.61762	1.08541	1.1873	1.39995	0.880635	1.37638	1.66891	1.51616	1.32929	1.20686	1.14078	1.95801	1.31528	1.6869	-1.37428	1.08003	0.599813	-0.52215	1.15241	0.915529	-1.1777	1.66047	-0.12902	1.32794	-1.83675	1.09147	0.26729	1.19621	0.640742	-2.48432	-0.119974	1.8179	-0.415202	1.74329	1.59584	1.74329	-0.552981	0.854216	0.0676899	1.52285	1.18118	1.60299	1.43304	0.826018	2.67965	0.96877	1.47197	0.728133	-0.732821	0.941194	2.14493	0.832733	0.967518	1.31949	2.28156	1.60932	0.859936	-0.0775496	-1.1777	2.28318	1.47033	0.366433	1.42032	1.62206	0.125047	-1.1777	-0.999884	1.17627	0.0941531	1.16937	0.26729	0.81558	1.22617	1.74426	-0.791892	-0.27612	2.36135	0.883466	-0.217305	0.303344	0.768219	1.03044	-1.54859	2.49102	1.98397	0.576697	-1.26437	2.26953	1.07407	2.29552	2.09618	1.86425	1.62465	1.39662	-1.83675	1.35379	2.25213	1.30573	-0.491611	-1.83675	-0.349699	0.5796	0.420289	0.547121	-0.595365	1.80508	0.154658	1.32632	2.12606	1.32544	0.963851	1.91951	-1.83675	1.3575	1.2316	1.42638	-0.0407051	0.230316	1.80979	0.506162	0.0136722	1.8999	0.647794	2.26456	1.30292	1.5377	-1.54859	1.82898	1.16373	1.29383	1.31452	1.26571	-0.169593	2.17981	2.04679	1.84747	-0.09942	0.425457	1.28097	0.61362	1.09147	-1.1777	1.04969	-1.37428	0.192218	0.387458	1.54632	0.914621	1.73022	1.2437	1.21318	3.30203	1.69479	0.00929735	1.39011	1.35504	2.10353	1.27664	1.70137	1.76042	2.72191	2.32781	1.63084	2.32313	2.45036	0.914621	1.20584	1.48236	0.556466	-0.0736811	1.81982	0.723298	1.5498	-0.0841482	2.33898	-0.426976	1.28969	1.20081	1.7286	1.94497	2.12229	2.13882	1.62035	2.51406	1.44896	1.79837	0.0243219	2.18134	1.78659	1.7225	1.69808	2.35317	1.47561	1.93387	1.75937	2.50645	1.32929	-1.54859	1.74192	1.40513	1.62907	-1.54859	1.63766	-0.705097	1.20686	1.16535	1.73089	1.62757	1.84271	2.57247	-1.05058	1.57779	0.610379	-1.10556	-1.37428	3.32526	1.2988	1.80508	1.92594	1.21877	1.85576	1.2714	1.73745	0.481822	0.372735	2.38454	2.02741	2.10535	1.52454	2.50821	0.699126	1.62332	1.15381	2.02194	-1.54859	1.50164	1.41576	1.14954	2.56431	-0.12902	1.85047	1.46741	1.31949	-0.313633	1.84099	1.64478	1.89128	2.05466	1.70776	1.63502	2.05832	1.49571	1.40618	1.30209	1.09913	-2.48432	1.45316	1.44151	1.47336	1.73903	1.5385	1.62145	1.75937	0.107626	0.739111	0.911004	0.650468	1.21769	0.446177	1.3241	1.8744	1.64712	1.78097	1.33591	0.521657	1.79032	2.28223	1.11483	2.12757	0.236471	1.55767	1.97408	1.89426	1.82559	1.46898	1.22378	1.03732	-0.185793	1.91488	1.34436	1.0166	1.2316	1.69135	0.864211	1.79316	-0.207592	1.74671	2.00152	1.39995	0.311179	-2.48432	0.279295	0.68972	2.14379	2.08029	0.507137	2.26768	2.29187	0.940097	1.29107	1.79194	1.52285	1.32794	1.11592	1.11769	1.25897	2.1099	0.834196	1.20318	1.5835	0.580614	2.08465	1.50591	1.91315	1.93113	0.899416	2.14379	1.88249	1.75222	1.55636	0.473188	1.64109	1.40618	2.28568	1.32632	1.51853	2.17364	1.0339	1.30573	2.1099	0.790212	0.147451	1.59951	1.33893	1.74783	1.67007	1.29752	-1.1777	2.71075	1.452	1.93774	1.94441	2.97286	1.85941	1.39011	1.01936	0.606385	-1.1777	1.69999	1.81587	-0.914369	1.61591	1.97659	-0.332568	1.27477	-1.37428	2.21387	1.69299	2.43176	1.58747	0.687637	1.6629	2.12757	1.65883	-0.875724	1.87734	2.10892	1.66047	2.05376	2.23367	1.85047	-0.654538	1.86781	1.64109	2.84619	0.591532	-0.406662	1.56299	1.34955	1.54632	1.63992	-1.54859	2.02076	0.749285	-1.26437	1.10946	1.43697	-1.26437	1.68997	-0.510897	0.819091	1.73613	1.09147	2.07837	0.480496	1.78936	-1.83675	1.19535	2.42208	0.24871	-0.679941	1.01531	1.61458	-0.845113	0.559278	0.0778499	1.77205	-0.875724	1.21069	1.66047	0.463563	1.43432	2.22851	1.96515	1.68997	2.14379	1.52955	1.7023	1.44463	1.32544	1.57651	1.50264	1.12719	2.10145	2.24504	0.901579	-0.52215	2.48761	-1.26437	1.52037	1.18425	1.74486	1.59078	1.56299	0.0490275	1.67657	2.16798	-1.37428	1.14298	0.951326	1.38794	1.72497	2.15701	1.13706	0.717788	1.30467	-1.54859	2.51986	0.737402	-0.914369	1.28589	1.79572	1.32929	-1.10556	1.41405	0.920485	0.882592	1.28853	1.05901	1.57072	1.62649	1.39334	1.61246	0.519421	0.161934	0.931245	1.6743	0.925188	1.19535	1.34955	0.56089	1.7236	1.20427	1.45005	1.06989	2.04115	0.693305	2.26169	1.18118	1.56769	0.912507	1.26768	0.920485	0.104125	2.11407	1.85449	2.35126	1.76314	0.716262	1.39551	1.32544	-1.54859	1.83096	-0.577395	1.14665	1.31626	0.1643	0.496735	1.1737	1.87296	2.07567	1.49682	2.89959	1.47033	2.30185	-0.0319975	1.57779	1.54871	1.30819	0.898023	0.49139	1.84396	1.51853	1.36873	2.36374	-1.26437	1.26424	1.31863	0.920485	2.30973	2.59792	-4.64473	0.908718	0.259152	0.995343	-0.564883	-0.791892	1.85266	1.48549	1.52454	1.76623	0.773199	1.35635	0.415014	1.38165	1.17046	0.814301	0.647794	1.94068	1.68463	1.12393	1.35836	1.41827	1.47453	1.70888	1.35504	1.12615	1.30467	-1.26437	0.777326	0.349994	0.802699	1.33247	1.0617	2.08936	1.20081	-0.654538	1.43432	0.476499	1.00026	1.59238	-0.0319975	1.5498	-0.0645711	-0.164034	1.22378	1.42032	2.02569	1.74013	1.33423	0.0195604	1.1204	1.75076	1.08793	1.62465	0.541846	0.78396	1.35245	1.38703	1.68197	-0.169593	0.48943	1.1323	1.5982	2.06	-0.0214024	1.10578	-0.260027	2.01385	0.908718	1.19017	1.5259	-0.169593	0.954231	1.6835	-0.0841482	1.21769	1.20805	1.06764	-0.705097	-4.64473	1.16937	1.57779	2.17682	1.16242	1.63379	1.43051	0.881689	1.81671	1.19919	1.39334	1.02131	2.23367	1.63637	-0.81837	1.4621	0.703091	2.18781	0.974849	1.3946	1.13024	1.15241	0.989037	2.22461	1.5259	1.16242	2.53497	2.10744	1.07407	1.95583	-0.191525	1.43795	1.80358	0.999102	1.06022	2.00954	1.92594	0.782024	1.17856	1.32236	1.23281	2.48476	1.56651	0.90989	0.562821	1.73613	1.88863	2.23623	1.3205	1.67983	1.22499	1.8999	0.635197	2.02076	1.45262	1.79073	1.48373	1.19239	2.05911	-0.396269	-0.705097	-2.48432	0.827844	1.33893	1.74329	1.42769	1.46563	-0.0358979	1.02498	-0.320983	1.38165	1.25503	1.15876	0.769275	0.593075	-0.914369	-1.54859	2.07567	2.03726	0.945507	1.64857	1.52454	0.346629	0.959918	0.918138	1.06302	1.70651	1.858	0.856974	-0.552981	1.21877	1.19621	1.04246	0.766024	0.965427	0.970119	1.6629	1.28589	-1.1777	1.08339	0.868204	0.255321	1.39334	1.49571	0.729614	0.401539	0.952719	0.525132	1.17627	0.942366	1.66567	-0.654538	0.704621	1.40249	1.35245	1.01007	1.41827	1.55411	1.87296	-0.595365	1.55535	1.54525	2.18632	1.08929	0.664438	0.922923	1.69299	2.70484	0.75035	1.10795	1.06396	1.92919	2.56431	1.77663	1.49682	2.31174	1.0228	-0.268696	1.29383	-0.0133268	0.502685	1.51461	-1.26437	0.699126	1.75222	1.66782	1.81379	1.03044	2.7783	1.34436	-0.0528037	1.5835	1.10155	2.06599	0.657692	1.58178	1.62145	1.43795	1.52285	-0.914369	1.32306	2.05089	1.46678	1.64253	1.28769	1.34534	1.67657	1.58672	2.70714	2.09258	1.75461	1.13511	2.27582	-0.326427	1.452	-0.227983	2.21496	2.39172	1.48236	1.28589	1.22269	2.21876	1.80979	0.591532	1.54351	0.686314	1.45262	1.05091	1.85266	1.20805	-0.123691	0.210245	1.39662	1.00293	1.69999	-0.450885	1.67883	-0.629891	-0.595365	1.62332	0.29738	0.031607	2.95459	1.56039	1.76233	1.01007	1.27206	-0.875724	0.553301	1.45716	1.66567	2.3466	1.67293	1.24067	1.6014	2.12229	2.02741	0.676899	0.250157	1.15492	1.73327	1.35924	1.82373	1.68894	0.570946	0.463563	0.568869	1.1046	-0.999884	1.80235	1.1737	1.19404	-0.37581	1.93113	0.862951	1.82997	2.14782	1.14192	3.36144	2.58657	2.17488	0.99037	-1.05058	2.41646	1.68463	2.12229	-0.0455216	0.979138	1.07244	1.16535	2.17264	0.793402	1.89877	-0.0455216	2.3875	0.90989	-1.54859	1.31755	1.09147	1.38703	2.04115	1.33325	1.48373	1.11347	0.157494	1.49779	1.4805	0.478206	1.78438	-1.83675	3.43936	2.34091	0.195582	2.32781	-0.629891	1.76748	1.68197	2.35671	1.88717	2.18781	-0.0671889	0.869566	1.4124	-0.00370461	1.32306	2.01603	1.65011	1.30467	-0.426976	-0.629891	1.65371	-0.426976	1.47033	1.39859	0.404711	0.449235	0.777326	1.14561	2.02293	0.799956	1.22499	-4.64473	-0.564883	1.37029	0.834196	1.25075	2.08722	1.62465	2.1348	1.53155	1.87858	0.782636	0.959918	1.73089	1.73903	-0.123691	3.30712	0.731158	1.22804	0.593075	-1.05058	1.40743	0.885043	0.657692	2.14673	1.74192	0.173638	1.20584	2.37865	-0.705097	2.27644	0.0211703	1.90238	2.12037	1.39859	0.294277	0.189222	0.661397	1.489	1.54117	1.63837	0.802699	-0.956027	0.378638	0.918912	1.56039	0.932973	1.54871	1.21877	-0.268696	0.236471	1.5385	0.744272	1.41051	1.96749	1.55636	-0.27612	1.62649	2.52298	1.19919	2.04982	1.49779	1.71833	1.11932	0.338787	1.59698	-1.1777	1.46563	2.26768	1.46091	0.800873	0.986059	1.72678	0.872071	0.940097	1.44896	-0.251676	2.10744	1.59078	2.11176	1.65371	-0.103803	1.4112	0.261961	2.14057	-0.491611	0.712289	-0.763861	0.104125	0.0195604	1.23586	0.874055	-0.654538	2.47959	-0.450885	-0.595365	1.79572	2.22655	0.328882	0.017103	1.89617	1.31863	-1.54859	0.926407	0.705787	0.701096	0.513249	2.67338	-2.48432	0.116395	1.08122	2.68182	2.26953	2.43764	2.41132	0.989037	-0.426976	1.69895	2.02569	1.74626	1.61458	1.81167	1.87203	1.68463	1.80358	0.134459	-0.845113	1.30819	1.18118	-0.440458	1.77101	0.553301	1.85358	1.34664	1.75653	0.166941	2.29648	1.6629	2.66707	1.71445	1.9789	0.994666	0.574117	1.46419	0.941194	1.81283	1.49349	1.58178	0.914621	-0.426976	1.01936	-4.64473	1.29752	-1.05058	-0.491611	1.6014	2.24921	0.604854	0.761292	1.88717	1.63992	1.71751	1.70776	1.05747	1.43505	2.25809	0.473188	1.72497	2.10598	1.489	1.91806	1.42638	0.809969	2.22213	1.37101	-0.207592	-0.0182738	1.02753	0.582888	1.42119	1.45601	1.16149	1.32236	-0.0407051	1.1668	0.849666	-0.139227	1.27271	2.1951	0.215914	0.523992	0.399027	0.151386	1.38865	0.0976752	-4.64473	1.29383	-0.302733	1.46563	1.80508	0.891261	1.76233	1.03732	1.00842	1.06302	-1.83675	1.7702	1.28769	0.875533	-0.386122	1.49682	2.80618	1.26571	0.928827	1.43697	-0.109448	2.53222	-1.54859	-0.732821	1.19404	1.47638	1.16937	0.586147	1.18517	1.34021	-0.440458	1.21415	1.04892	1.452	2.21088	1.30096	0.578294	0.449235	-0.440458	1.77423	1.21512	0.318553	0.382181	1.05634	1.38794	2.04464	0.856974	0.709333	1.40147	1.19129	1.14561	1.12174	1.23031	0.928827	-0.914369	-0.763861	-1.37428	-0.845113	-0.109448	1.30642	1.17742	1.16373	0.790975	1.2395	1.35924	1.73903	1.26012	1.65371	1.61458	0.234022	1.252	1.64712	1.17046	1.11205	1.43304	-0.491611	0.621819	1.64937	0.447202	0.580614	1.08122	0.756666	1.23281	1.64109	0.895516	1.51962	0.943477	-0.732821	0.554795	1.49779	0.953263	-0.476277	1.38297	1.80979	1.41713	1.62649	1.39995	1.11347	1.51332	0.856974	1.19693	1.45005	2.3042	3.2242	1.19404	0.0848768	1.49069	0.447202	2.1357	0.214052	-0.406662	1.32147	1.40426	3.42489	0.848353	0.0581958	1.6048	1.84841	1.41713	0.147451	-1.37428	0.116395	-0.679941	1.78245	-0.152489	1.07407	1.1737	1.45716	0.2413	2.40443	1.80235	1.17046	1.01359	1.43931	2.09413	1.61762	1.2531	1.16535	1.42397	0.749285	2.03726	1.1046	0.680576	1.00706	2.90358	1.93648	1.83352	-0.732821	-0.358706	1.42518	1.78936	2.36135	-2.48432	1.3575	1.37751	1.54871	1.78742	0.957771	1.40995	1.43931	1.14954	-4.64473	1.7044	-1.10556	1.13621	1.25503	1.52454	2.65288	1.45511	0.819091	1.90417	2.56945	-0.302733	0.704621	0.830274	1.41713	2.18632	1.61458	-0.169593	1.56299	0.875533	1.0401	-1.54859	1.29107	0.466599	-0.169593	1.75076	2.4273	1.90238	-0.396269	-0.595365	1.48549	-0.510897	1.83352	0.344525	1.15241	1.59584	1.87858	-1.1777	1.7236	2.44316	0.823801	-0.564883	2.8141	0.487335	1.6068	1.42769	0.195582	1.2531	1.76855	0.925188	-0.332568	1.67538	0.81667	-0.999884	1.14078	1.47033	1.1668	0.416297	2.04464	1.26114	0.560152	1.6562	1.92743	1.26313	1.81885	-4.64473	1.24693	2.0692	1.46091	1.01795	1.22378	-0.845113	0.8088	1.49571	1.21974	-1.54859	1.10795	2.29781	-0.52215	1.04702	2.11301	0.604854	1.75937	1.85576	0.908718	0.846703	-0.654538	3.15353	0.922923	1.53306	1.53213	1.73327	1.89014	0.551059	1.48236	1.98705	0.694995	-1.37428	1.84498	-1.54859	0.972645	0.937644	0.66051	1.46304	1.39995	0.967518	1.6869	0.104125	-0.705097	1.48549	1.39995	0.0778499	1.42032	1.23824	1.26313	1.07548	1.47638	1.09987	0.713209	2.26326	1.83708	2.32132	1.20805	0.834196	1.3921	2.08936	1.74013	-1.54859	1.05848	0.195582	2.83582	0.0442385	1.59584	1.04547	1.03559	2.32781	0.32747	1.00293	1.21512	1.42769	1.01936	0.644658	1.51962	1.60032	1.1737	1.74192	-2.48432	2.13882	0.725899	1.6014	1.65743	2.08936	1.97182	-0.202506	1.05901	1.99165	-0.595365	1.7023	1.58672	0.36911	1.19404	1.13857	0.0778499	2.55779	-1.26437	-0.0494661	2.16703	1.07244	1.26571	0.744272	0.352519	1.08003	0.725899	1.18118	1.42917	1.25503	0.57206	-1.54859	0.980644	1.72678	1.28454	1.24693	1.63502	1.22906	2.04464	2.09618	2.33898	-0.415202	0.869566	2.39008	1.20686	3.01053	1.84634	1.5982	2.14057	1.47033	1.62206	-1.05058	1.78742	1.73022	-0.212885	1.69135	1.0166	2.04824	1.15876	1.02412	0.49881	1.5355	-0.251676	1.91067	0.671094	1.40618	-0.238694	1.2988	1.81531	1.84498	0.78396	1.40743	1.07244	-1.1777	-0.52215	2.93262	2.25599	0.436111	1.68793	-0.145128	-0.134257	0.274845	1.28969	0.131092	0.676899	2.04464	1.53426	1.58672	0.0136722	1.50037	0.291366	1.36348	1.62206	1.47336	0.797634	2.30011	1.50264	1.92073	1.31381	1.03732	-0.0358979	1.44151	0.737402	1.52454	1.05634	1.20318	1.3241	0.963851	-0.914369	1.81671	1.05747	2.11725	0.619947	0.0442385	1.67657	-1.1777	0.63857	1.58178	1.41827	1.33893	1.62035	1.1737	1.14561	1.38165	1.11205	2.21249	-2.48432	1.71085	1.79194	0.874055	1.56769	1.56386	1.42769	1.53306	1.6869	2.17092	3.6492	1.71365	1.95435	-0.999884	0.81558	1.95988	1.29107	0.000356722	1.58007	1.68894	1.54632	2.88763	1.78245	0.880635	1.77423	1.69711	1.73903	-0.537045	1.2531	0.864211	-4.64473	1.07548	1.77779	3.13198	1.18297	1.69711	0.508237	-0.386122	1.23586	1.27779	1.31028	2.63802	0.645991	2.12229	1.70888	0.0490275	0.741203	1.48632	-0.358706	-0.450885	1.489	-1.37428	-0.654538	2.25391	1.54044	1.28011	0.30621	0.938521	0.448223	1.21214	0.513249	-1.54859	0.802699	-1.1777	-0.577395	1.88249	2.00217	1.08793	1.10946	1.41405	1.31301	1.37476	0.593075	-4.64473	1.05487	1.04702	1.06616	0.551059	1.47453	1.86544	1.23281	2.09618	1.45716	1.6014	1.54871	1.4124	1.47336	0.860848	0.858896	1.56769	0.49881	1.02131	0.868204	0.000356722	0.578294	1.88054	0.963851	0.860848	0.686314	-1.10556	0.799083	1.40513	1.41051	2.09734	1.05487	0.610379	0.864211	0.736617	-0.222896	0.568093	0.342736	1.27779	0.906191	3.45445	1.90238	-0.914369	1.78245	1.59484	-0.476277	1.97241	1.76516	1.40995	0.736617	0.6075	0.945507	1.65743	-1.10556	0.0442385	0.365061	1.67007	-0.577395	0.586147	2.06	1.61025	2.2942	1.71541	-0.81837	0.0702591	1.64478	1.5757	0.954231	1.05354	-1.1777	0.809692	1.51461	2.18333	1.42397	1.19778	1.01007	1.79194	1.3946	1.35504	2.31498	1.5657	1.35836	1.53426	2.03548	1.63227	0.913796	1.1668	-0.875724	1.29603	1.858	0.60054	1.13969	0.349994	1.50409	0.793402	1.44247	0.886445	0.606385	1.01936	1.16373	1.01144	1.00489	1.5657	1.56484	1.3921	1.78438	1.82732	2.68515	1.47033	1.89784	0.826018	1.62757	1.14954	1.04702	2.94142	1.9498	1.39334	1.63837	1.44056	0.779901	-0.09942	0.987568	0.582888	1.74971	1.08122	1.05243	1.86914	0.131092	1.02753	1.82221	0.977964	-0.537045	2.00454	1.61203	1.50773	-1.05058	1.47453	1.06022	1.49238	2.15701	-1.83675	1.06022	2.24504	0.611467	0.834196	1.42119	1.51017	-0.564883	1.24577	-0.159156	1.88863	-0.212885	2.61616	1.24067	1.86781	-0.875724	1.17046	1.53045	1.40426	-0.320983	0.668188	1.01007	0.902854	1.54117	0.882592	1.67983	0.811215	2.04464	1.5355	1.05091	1.22499	2.12868	1.81982	1.94313	-0.6109	2.14172	1.09987	1.4112	1.82732	1.64712	0.832733	0.786872	1.75076	1.69808	1.25897	0.672309	2.04982	1.33591	1.02571	-4.64473	-0.914369	0.509691	1.07548	1.11089	1.82483	1.57779	1.01007	1.69711	1.69999	1.39334	1.11347	1.77205	-0.914369	1.84099	1.82732	1.22378	0.869566	1.59698	1.92463	1.72678	0.69212	1.77101	0.536557	-1.1777	1.09831	1.29107	1.46091	1.46808	1.33591	1.9789	1.88054	-0.577395	1.24067	1.12393	3.0202	1.28685	1.62987	1.97241	0.395801	1.40249	1.18921	1.43505	0.309177	1.33247	1.372	1.69479	1.27477	0.289287	1.44896	1.4621	1.40923	1.34592	0.953263	1.61317	-1.37428	-0.426976	1.22617	1.34825	-0.0918641	1.82997	0.738212	1.372	-0.197366	1.48549	0.189222	1.19239	1.40743	1.39995	0.26729	1.36091	1.14298	1.55535	2.18908	0.363407	0.987568	-0.679941	-0.845113	-0.0133268	2.13349	0.632391	-0.595365	1.33591	0.508237	-0.202506	2.24772	2.2873	0.986059	0.938521	0.731158	2.83919	0.735164	1.92594	1.44559	1.27271	1.10946	1.32703	1.76623	-1.10556	0.280936	1.19621	0.58136	1.57375	2.51215	1.62332	1.27045	-1.05058	2.30973	0.372735	0.685351	-4.64473	2.15311	1.28769	0.294277	1.00489	1.71176	1.43304	-0.999884	1.83967	1.52164	-1.37428	1.93648	1.56039	1.46563	1.65371	-2.48432	0.40361	1.36091	1.85669	1.89251	0.889977	1.84942	1.26571	0.195582	0.223091	0.182914	3.08011	0.911004	1.44056	1.33247	1.27779	1.98564	1.26768	0.406513	1.45817	1.94068	2.05089	2.57951	1.47197	1.84271	0.712289	0.996499	1.8713	1.44355	1.64253	1.58845	1.41827	1.27477	0.529958	1.28853	3.2432	1.50037	2.18333	0.602343	-0.679941	1.15492	1.56651	1.81671	0.986059	0.176907	1.47033	-0.202506	0.508237	2.13442	1.63637	1.81671	0.201204	1.49069	1.62757	2.08087	1.67657	1.26313	1.31528	1.63084	2.52624	1.37101	0.176907	1.82373	0.911004	-0.0164117	-1.1777	2.08284	2.48649	1.56135	1.5355	1.52698	1.46419	2.38454	1.8744	0.63857	1.97659	-1.54859	0.899416	1.18118	1.60299	1.95699	1.43795	1.29383	1.80791	1.63637	1.0166	1.56651	1.63837	0.849666	2.33591	1.38472	0.997713	0.353698	0.538172	1.75568	2.11847	0.830274	2.36135	1.117	0.107626	1.8707	1.07548	2.25809	1.42518	1.32929	-0.629891	2.08722	1.31137	1.09831	0.89488	2.03726	1.18297	1.47336	1.17742	1.28969	0.477533	2.35943	-1.1777	0.031607	2.13261	1.20207	1.1561	1.39334	-0.629891	0.0888499	1.6283	0.728133	1.15122	1.75937	1.42119	0.684481	0.313011	0.596722	-0.845113	1.9789	1.74192	1.55257	1.15122	1.15735	0.475027	2.02382	1.27477	1.16001	1.94313	1.39334	2.74489	-1.37428	1.82221	1.32929	0.824881	1.16242	2.54058	-0.956027	1.33101	1.77779	1.53213	0.332169	0.827844	1.23824	2.28441	1.57375	1.83876	1.78742	1.20805	1.57375	1.88717	0.527943	0.81558	-1.1777	2.22213	-0.103803	1.1561	2.18333	1.85669	1.22499	1.55767	2.03726	0.532893	0.773199	1.7225	0.219376	1.75461	-0.282275	-0.12902	2.08722	1.17508	1.46091	-4.64473	1.08655	1.40995	-2.48432	0.575142	0.883466	2.12462	1.64712	0.980644	1.16535	1.34436	1.67007	1.64857	2.10002	1.57906	-0.845113	0.48943	1.66567	1.24184	1.09831	1.1204	1.31452	0.0442385	1.17935	-0.654538	-0.440458	1.69999	1.20318	1.6743	0.699126	0.804468	1.98244	0.582888	1.22713	1.69479	1.48704	1.42638	0.073002	1.51332	0.992829	-0.145128	0.30621	1.34249	0.66051	-0.732821	0.526849	-0.251676	0.799956	1.69711	0.926407	1.76233	-4.64473	1.04702	-1.54859	1.99324	-0.386122	1.60032	1.23824	1.15241	-0.654538	1.16373	0.134459	1.18012	1.05812	1.15492	0.944629	0.752634	0.0941531	-1.37428	1.06891	0.747875	1.27368	-0.406662	1.22804	1.45934	1.6014	0.287095	1.60032	1.48236	2.02911	1.365	1.61893	2.06169	1.58007	-0.999884	1.12889	2.10535	1.49571	1.671	-0.999884	1.58604	2.51724	0.219376	0.440738	1.27779	0.0393646	1.49885	-0.349699	1.14403	1.36814	1.51461	1.96882	1.6869	0.000356722	1.40618	1.12289	1.56651	0.800873	-0.440458	2.14969	1.42917	-1.83675	0.819091	0.741203	1.65371	1.33763	1.05091	1.13138	2.54544	1.43432	-0.294656	1.20686	0.714365	1.43931	1.5982	1.21069	-0.37581	1.13024	1.66157	1.57072	1.40743	1.23704	0.110944	1.8744	1.5498	1.70328	0.924068	1.21769	1.82079	-1.37428	2.33591	0.891261	1.34955	0.889181	1.16373	-1.54859	-1.83675	1.1323	2.75569	0.885654	1.5498	1.40923	1.24184	1.66891	1.30372	2.24071	1.30096	0.872071	1.69299	0.745576	1.65149	-1.05058	-2.48432	2.39008	0.911004	-0.202506	-1.05058	1.71915	0.16966	0.965427	0.963851	-1.37428	0.49368	1.2988	0.650468	1.95152	-0.491611	-0.999884	2.20469	1.32929	0.716262	-0.212885	1.53045	1.21214	0.338787	1.45316	0.508237	-0.103803	0.556466	2.54898	0.745576	0.264232	2.75858	1.14829	1.5982	0.36911	3.17229	0.529958	2.06169	-1.10556	1.72497	1.46741	1.0401	-0.956027	1.27914	0.655022	1.92594	1.49349	0.887497	0.887497	-0.875724	0.924068	-0.679941	1.25148	2.19639	1.6068	0.986059	1.858	-2.48432	1.6048	0.49881	1.92919	1.49069	-0.287816	0.708253	0.835349	0.632391	1.15876	1.15241	2.13705	1.28258	1.23471	1.12174	1.50591	2.36374	2.3875	1.35245	1.49571	0.943477	0.945507	1.39773	1.54212	1.49459	-1.83675	1.47033	1.98564	1.06396	1.31234	1.23031	1.76855	0.45428	1.09652	0.855685	1.17742	1.3921	1.68574	1.61025	-1.26437	1.42397	0.406513	1.28258	1.12393	-1.37428	1.62465	-0.11564	1.79715	0.280936	1.56135	1.34955	1.48236	2.47328	0.922923	1.32794	1.32794	0.0867404	1.20925	1.09432	1.02932	-0.426976	1.37861	1.80047	-0.491611	0.450624	-1.26437	2.39648	1.62254	0.867202	-2.48432	1.84099	0.643363	1.29668	1.54632	2.13349	-0.0580157	1.51017	0.932166	1.08003	1.48704	0.452255	0.582888	1.55094	1.6835	1.64478	1.57503	1.13621	0.696437	0.812557	-0.914369	0.984053	-0.491611	0.335343	0.511637	1.117	0.921589	0.655022	0.32548	0.703091	0.934142	1.78438	0.031607	2.30011	1.22906	0.684996	1.08929	1.37861	1.59414	1.48549	1.64253	1.00113	-0.179647	-0.999884	2.17833	1.34021	0.703091	1.29519	0.252319	0.827844	0.857793	1.2921	0.207972	1.21974	1.10345	0.145892	3.09519	0.534005	1.13357	1.78856	0.984053	1.76933	0.752634	1.98955	1.10578	1.02049	0.767062	0.401539	0.232489	0.113873	1.18846	0.951326	-0.260027	1.2215	1.0787	1.97122	1.25503	0.525748	1.71987	0.427968	1.24184	2.1803	0.807272	-1.83675	-1.37428	0.946909	1.00842	1.28969	0.773199	0.908718	1.01203	1.41576	1.83172	1.04368	1.671	0.0608813	1.88249	0.437353	1.77779	1.96515	2.06767	2.37987	1.33247	1.68197	1.93113	1.32147	2.00454	1.69135	0.131092	0.591532	1.14192	0.870845	1.87203	1.42292	-0.999884	0.773199	1.61025	1.08339	1.47453	0.913796	2.49333	1.09327	2.19135	1.64365	0.49368	1.09432	1.53155	0.898023	1.17627	1.00293	1.79572	-0.629891	2.35126	1.86914	0.913796	1.81379	0.465068	1.17627	0.849666	1.26571	1.59078	1.4112	1.33101	1.71266	-1.1777	0.49368	1.30209	0.810275	1.20805	0.665678	-0.366469	1.05747	0.889977	0.985135	1.42769	-0.332568	-1.26437	1.29274	1.63227	0.819091	1.77573	-0.251676	0.78396	0.0243219	1.27368	0.67589	1.11592	-0.0133268	-0.027949	1.27477	1.93113	0.872071	1.57906	0.440738	0.504897	1.39773	1.19404	1.54044	1.58845	1.54632	0.941194	1.54351	0.779901	2.04254	-0.179647	1.78438	0.954231	1.43304	-1.54859	1.11205	0.955676	1.33591	-1.83675	1.11932	1.45817	0.189222	-1.1777	1.32306	1.11592	0.959043	1.09432	-0.705097	0.54067	0.349994	1.23704	3.20521	1.671	2.1921	-0.349699	2.05832	1.37861	1.30573	-1.83675	1.23031	1.56901	-2.48432	1.72497	2.03428	1.45511	1.91225	0.681219	1.93483	-0.00370461	0.795917	1.50773	0.991583	1.49459	2.95914	1.26768	-0.510897	0.973798	0.110944	1.33101	1.28969	0.769275	0.952719	1.30372	0.597834	1.24961	1.1725	2.01068	1.13857	1.6068	1.16149	2.40215	2.93704	1.73492	0.255321	-0.956027	2.21605	1.77513	1.28853	1.76168	0.945507	1.55153	0.894224	1.56386	0.186125	0.836395	2.0774	0.643363	-2.48432	0.96877	0.911004	0.49368	0.929932	1.80508	2.25599	-0.164034	1.00293	0.975788	0.392711	1.21877	-0.0244583	1.23281	1.57224	0.880635	1.74192	1.70526	1.07669	1.46808	1.48704	0.916635	-1.83675	1.25503	1.12615	0.821452	1.77205	1.24467	1.60299	0.789375	0.330047	1.50164	-0.0244583	1.40743	1.57072	2.20315	1.84634	1.53426	2.11301	1.57779	0.980644	2.16073	0.955676	1.45105	0.346629	1.99324	1.19919	1.44463	1.4085	1.29985	1.6068	0.236471	-1.26437	-1.54859	2.70003	1.64365	1.64937	1.7702	0.645991	2.32926	1.76409	1.99638	-0.440458	0.206467	1.69895	3.13918	0.601482	1.06891	-0.956027	1.56039	0.771178	1.60414	0.448223	-1.54859	1.36683	1.5498	0.708253	2.45391	2.64474	0.073002	1.27581	1.49238	1.20506	0.841027	0.588439	0.32333	1.16149	0.685351	1.34131	0.205072	-0.152489	0.973798	1.4085	1.33101	0.404711	1.35504	0.822657	2.59284	-0.875724	0.984053	1.09147	2.43366	2.42071	2.04026	1.8179	1.5835	1.39995	0.838934	2.03548	-4.64473	-0.763861	1.29752	-0.564883	0.0976752	1.21974	0.430307	1.94883	1.47336	2.33898	0.500629	1.4085	1.92463	-0.24497	2.19639	1.29383	1.99638	1.42518	2.26169	1.60414	1.05243	1.98137	1.13621	1.89541	-0.595365	0.219376	1.21214	2.10453	0.657692	1.86781	1.92073	0.245391	0.81667	1.51853	1.01936	1.96882	0.767062	1.67983	-0.6109	1.60299	1.72678	0.679348	-0.450885	1.71365	1.28011	-0.679941	2.04464	-1.83675	1.02049	0.967518	-0.52215	1.40147	-0.679941	-1.83675	1.83708	1.32703	1.50037	1.65743	1.8744	2.3875	2.12462	1.20805	0.75035	0.633484	1.69479	1.77513	-0.27612	1.2215	0.517575	3.48746	0.819091	0.176907	1.33423	1.37997	-2.48432	1.6629	1.78097	-0.440458	2.09413	-4.64473	2.46289	1.30819	2.23367	-0.537045	0.951326	2.07644	1.29107	0.937644	1.38585	1.16535	1.28097	1.38297	2.02911	1.87858	-0.00370461	1.78742	1.70328	-0.999884	0.0916133	1.98045	1.85449	-0.629891	-0.0918641	1.97122	0.517575	1.44559	2.26326	1.0228	1.8179	0.782636	-0.109448	0.629616	0.811215	1.53649	0.937644	0.166941	1.88717	0.56089	0.380429	1.1561	1.24467	1.36617	0.154658	2.06313	1.14403	-0.0918641	1.17152	0.223091	-0.061818	-4.64473	0.662526	1.91622	1.26012	0.739111	1.4805	0.811215	1.03559	1.54632	1.39662	0.954231	0.732477	0.99037	1.66567	1.59238	0.110944	1.94313	2.72562	0.36911	-0.396269	1.5385	0.0490275	0.694995	1.12719	1.12889	-0.37581	1.46898	-0.6109	1.72106	1.69135	1.96134	0.383869	1.56484	1.36091	3.31778	0.800873	-0.564883	-0.232076	-0.914369	1.1561	1.5982	1.54467	0.632391	2.61616	1.25503	1.49885	1.55535	1.43304	1.13767	-0.11564	1.20207	1.3369	1.03044	1.117	1.85449	2.0728	1.86013	1.51566	0.627791	2.12037	1.3205	0.948329	1.86649	-0.629891	1.02851	0.604854	1.49069	0.905334	2.78884	2.41928	1.63084	-2.48432	1.42119	1.67766	1.10239	-0.763861	0.219376	1.365	-0.462939	1.66891	1.59698	1.92594	0.513249	1.71661	1.26424	-0.268696	1.42292	0.203692	2.54898	2.62781	2.47498	2.67119	2.51528	1.5259	0.981809	1.77513	-1.1777	1.41938	1.07548	1.42397	1.6743	0.588439	2.04679	0.961061	0.904226	1.2215	1.86781	1.24067	1.28454	-0.956027	-1.10556	1.17508	-1.1777	0.823801	0.773199	2.51724	0.855685	1.81454	2.10002	-0.705097	2.40669	1.25897	-0.358706	0.901579	1.40513	2.68515	1.44355	1.57072	2.19037	1.31137	-0.179647	1.31528	0.830274	0.161934	1.37997	1.88383	0.895516	0.894224	1.99002	1.94068	0.0351982	1.55257	1.9498	0.243636	1.8744	1.63379	1.78742	2.19969	-0.340565	1.71833	1.40249	1.56901	1.03559	1.92178	0.32548	1.24067	1.43931	-0.152489	1.18609	1.02131	1.18118	1.06616	1.2531	1.0339	-0.705097	0.936583	0.669716	0.00929735	1.11347	1.06022	2.27865	1.69479	0.848353	0.970119	-0.914369	2.75295	1.78438	0.765169	0.201204	-0.791892	0.701096	1.77986	2.76134	1.13511	0.627791	0.0608813	2.07013	-0.6109	-1.37428	0.567203	-0.12902	1.1204	1.45105	-0.577395	-0.134257	-0.845113	0.96877	1.31626	1.40923	0.496735	1.92315	1.21769	1.46898	1.89668	2.16241	-1.1777	1.32236	1.10578	1.17152	0.43347	2.15151	1.24961	-0.791892	1.7044	-1.54859	0.744272	0.274845	1.29603	-1.83675	1.88383	1.79572	0.844054	0.824881	0.000356722	1.69135	1.0393	-0.537045	-0.705097	1.90733	1.55257	1.86914	1.77573	1.87296	1.44896	1.31949	2.71075	1.09748	1.57375	1.53306	1.63917	-1.37428	0.939331	1.07099	1.40147	1.94384	1.20427	0.826018	0.892979	0.0778499	0.885654	1.39773	-0.251676	2.10353	1.30819	1.37476	1.37751	1.63502	0.904226	-0.11564	-4.64473	1.39995	-1.1777	1.93263	0.0702591	-1.10556	-0.396269	3.03466	-1.05058	0.965427	-0.282275	0.870845	2.03428	1.24577	0.999102	1.30933	0.294277	1.12807	0.797634	0.963851	-0.595365	1.78659	-4.64473	0.987568	-0.476277	0.970119	1.36814	2.56144	2.08342	0.45961	1.40426	2.30284	-0.552981	0.718359	1.66709	1.36749	1.55359	-0.251676	-0.999884	2.7936	0.884331	1.2988	-0.00796418	0.415014	1.33591	1.95152	1.71085	1.79837	1.70328	0.437353	0.61362	0.794433	1.7286	1.7702	1.13024	-1.83675	1.62757	1.21415	-0.366469	1.41405	-0.679941	-1.1777	0.417519	0.427968	-0.679941	1.11089	0.948329	1.14829	-2.48432	0.395801	0.655022	1.36348	1.27477	1.95435	1.88506	1.55767	1.64109	0.927515	0.380429	0.284886	-0.875724	0.140098	1.70328	1.28258	1.89541	2.22739	2.30284	0.882592	1.62035	1.68266	-0.595365	0.502685	1.81885	-0.6109	1.28011	1.75772	-1.54859	1.08339	1.75568	2.25482	1.50943	1.55153	1.86544	1.5477	-0.0645711	1.2215	0.484059	1.30573	2.03922	1.48236	-0.629891	1.20318	1.70776	-1.1777	-1.26437	1.59584	1.21643	1.5259	0.756666	1.117	1.365	1.21512	-1.37428	1.75772	1.54525	0.502685	1.11089	0.151386	2.33591	2.3816	1.20584	-0.491611	1.73492	1.58492	0.294277	-2.48432	1.15381	1.04547	1.07669	0.925188	0.835349	1.67538	0.916635	-0.340565	0.8088	0.997713	2.54202	-1.83675	0.855685	1.74867	1.1561	1.27581	0.752634	-1.05058	1.44355	-0.079473	0.26729	-4.64473	1.54632	1.07764	0.954231	1.06616	0.832733	-0.282275	-4.64473	2.50172	1.22378	1.26313	1.46678	1.1046	1.26768	1.53649	1.70776	2.45759	1.63379	0.965427	1.33763	2.35317	1.73492	0.971835	-1.37428	1.62907	0.957771	1.39551	2.88168	0.372735	0.659507	-0.537045	1.26424	0.791991	1.80791	1.38585	1.83708	1.84747	1.69808	1.66157	2.04254	0.766024	1.66782	0.8431	0.852729	0.999102	0.30621	-4.64473	1.38383	1.37638	2.3766	-0.791892	2.08722	3.06744	0.615	0.147451	0.374809	1.38472	0.623318	-0.564883	1.55636	3.51545	0.802699	-1.37428	2.23623	1.31755	1.33247	0.608845	-0.462939	-0.956027	0.97681	1.17935	-0.207592	1.01531	0.383869	-0.366469	-0.0407051	1.97017	1.43166	-1.26437	-0.340565	1.58492	-1.54859	1.09652	0.918138	1.04702	1.38703	1.25702	2.2602	0.154658	-2.48432	1.41827	0.870845	1.52454	-1.1777	1.70776	2.08284	1.79944	2.15935	1.81454	1.55094	1.45316	2.0194	0.977964	1.23824	0.567203	-0.476277	1.05487	-0.705097	1.44463	1.99911	-0.476277	2.2602	0.936583	0.0351982	1.66157	-0.791892	0.925188	1.2714	1.68463	2.27707	0.151386	1.48704	1.82898	0.744272	1.98705	0.207972	1.96882	0.223091	-0.349699	1.14492	0.999102	0.47935	1.20207	1.19129	1.35379	1.39011	-0.914369	-2.48432	-1.37428	1.15735	1.32632	0.706834	1.96882	-0.510897	1.32794	-0.0707419	1.23031	1.55767	0.259152	0.738212	0.97681	1.53045	-0.956027	2.64278	0.236471	1.55257	1.61317	0.902854	-0.109448	-0.914369	2.23081	0.870845	1.53306	0.301802	2.76404	1.33893	0.793402	1.02571	1.61591	1.65743	1.81072	0.708253	1.05634	0.747875	2.43366	1.9789	0.408821	1.16824	1.21643	1.15735	1.07244	1.77423	1.69999	1.36749	1.51736	1.07548	0.484059	1.00426	0.598684	-0.450885	-0.595365	1.68197	-0.52215	-0.705097	1.31137	1.88605	-0.179647	1.63084	2.14238	3.43218	1.52164	-0.914369	1.87611	1.96692	-0.415202	1.87611	1.65968	1.60558	1.52285	1.80047	1.66157	1.01359	0.773199	-1.05058	1.63502	-0.999884	0.413563	1.32236	1.68894	1.37751	0.980644	1.16149	1.33247	0.553301	-0.0549607	1.61893	-1.54859	1.93648	1.54871	1.37751	-0.845113	1.48454	1.61133	1.15122	0.138007	1.28589	1.51962	2.09413	1.51169	0.649189	0.611467	-0.313633	1.67883	1.14192	1.63637	1.10946	0.898023	1.06302	1.30372	0.856974	1.71541	0.2413	3.21461	-0.6109	1.91806	0.49368	0.731158	0.565755	0.484059	0.725899	1.16076	1.3205	-0.491611	0.0195604	0.868204	0.973798	1.37997	0.0442385	1.48704	1.57224	-0.159156	0.313011	1.24467	0.747875	1.65968	-1.1777	0.922923	1.43166	0.944629	0.932574	1.13357	1.45511	1.50591	1.73226	1.88717	1.93263	1.52096	0.0541286	-0.81837	1.26114	-0.845113	2.64088	1.6562	0.374809	0.333944	1.46304	1.37476	1.65371	1.42119	2.27332	1.38927	0.830274	1.94737	1.56769	0.887497	1.62332	1.43795	2.34928	0.826018	1.2531	-0.845113	2.24243	-4.64473	1.38927	1.49885	0.0848768	1.99638	2.82212	1.53045	0.69212	1.63379	2.81898	1.16001	1.81671	-0.415202	0.902854	1.30642	0.832733	1.18297	-0.11564	0.584848	1.53426	1.62649	1.51736	1.80508	1.42917	1.06891	1.85941	1.46741	-4.64473	-0.222896	1.34249	-0.999884	1.20584	1.92463	1.31381	1.06891	0.336985	1.54467	1.97017	1.31528	1.69999	0.97681	1.21877	-0.537045	1.86294	0.0702591	0.93542	-0.0319975	0.723298	1.26231	0.834677	1.98244	1.21415	1.88863	1.12174	0.559278	1.12807	0.600959	1.81283	2.14581	0.854216	-0.0671889	1.56299	0.636866	0.280936	1.44247	0.601482	0.791991	1.51017	1.27206	0.995343	1.19129	2.24331	1.18609	-0.366469	-0.914369	1.66567	1.65968	1.51108	2.04824	-0.406662	0.543201	1.27664	1.22499	-4.64473	1.15492	1.50037	-1.10556	0.929932	1.86914	-0.732821	1.50348	0.556466	3.54798	1.28769	1.55257	0.227745	1.17742	2.07222	0.934142	0.421651	2.16798	-0.440458	1.21974	1.03229	-1.1777	1.67293	1.64109	-1.83675	0.75035	1.0228	1.48454	1.5355	0.502685	1.93387	1.38297	1.75222	2.03326	0.387458	-0.349699	1.48788	1.71987	-1.10556	1.11839	1.31381	1.30715	0.892979	1.26114	2.02194	2.01519	0.673277	1.14829	-0.732821	2.04464	1.08655	1.79944	1.30096	1.43051	1.12393	1.28589	1.95699	1.51233	0.814301	0.851599	1.89784	1.51962	1.06989	0.27064	-1.83675	1.09748	0.657692	1.29985	1.73492	1.12506	2.19789	0.458411	1.52698	1.48373	1.03652	0.943477	-2.48432	1.45601	1.49459	-1.37428	1.24961	2.19969	-1.37428	1.38703	1.5355	0.859936	1.49682	1.74783	1.42032	2.00454	1.44784	-0.595365	0.652105	1.47197	1.2988	1.50264	1.79572	1.63379	0.837326	0.99389	0.952719	1.8919	-0.845113	1.49885	1.47906	-1.05058	1.71266	1.39662	1.34955	-0.914369	1.65968	-0.287816	1.36348	2.19639	1.3946	0.475027	1.18425	-0.654538	-1.10556	0.896581	1.14665	1.81283	1.64576	1.73226	2.12912	2.10248	2.33186	2.31672	1.39662	-0.654538	1.17046	-0.654538	1.27368	-0.406662	1.49682	2.84956	1.79032	1.75568	0.676899	1.29519	1.70996	3.35585	2.58341	1.12289	1.34339	1.65149	0.465068	-1.1777	1.83808	0.904226	1.00426	1.90238	0.387458	2.34739	1.44896	0.920485	1.55462	1.3205	1.7236	-0.791892	1.29383	0.819091	-0.191525	1.47033	0.017103	2.20179	2.00711	1.26927	1.60932	0.803481	0.0676899	0.604854	1.87611	1.36091	1.41827	-1.83675	1.33763	1.63637	-4.64473	0.173638	0.180026	2.0174	0.574117	2.38454	2.03222	1.05487	1.38383	2.33186	1.70328	0.992829	-0.174338	1.05091	0.835349	0.760364	1.84634	2.00954	1.16373	1.36617	1.47197	0.838934	1.75461	0.710968	1.9355	-0.732821	1.8707	0.0778499	-2.48432	1.44559	1.13357	0.932973	1.03044	1.46091	1.14492	1.89251	1.18425	0.718359	2.7812	2.01839	1.43931	1.10239	2.01202	2.76667	1.54044	0.806211	-1.05058	1.08929	1.5069	0.562821	-0.577395	0.904226	1.25897	-0.999884	0.523992	-0.462939	1.67657	-0.00796418	-1.05058	1.04969	1.80791	1.31301	-0.462939	1.19239	2.22377	1.39118	0.888477	1.18846	1.74486	2.0063	1.45418	1.2395	0.786872	-0.537045	0.395801	1.73613	1.5593	2.00954	1.28454	1.04702	-0.0580157	1.10795	0.00929735	-0.791892	1.30642	1.44355	0.113873	-0.0407051	2.02741	2.69643	1.30372	3.73798	0.0641879	0.472334	0.934142	-0.332568	1.00293	-0.152489	0.29738	-0.6109	2.091	2.4597	1.46419	1.6048	0.392711	1.37101	0.693305	1.57779	1.0057	-0.0407051	0.539628	3.07501	0.247412	0.876899	2.27174	-1.05058	-0.81837	1.38703	-0.791892	2.01603	0.410829	1.35379	0.967518	0.125047	-0.552981	1.21974	1.28011	1.31755	-1.54859	-0.491611	1.05243	0.926407	2.52624	0.859936	1.22269	0.214052	0.676899	-0.956027	1.36091	1.87953	1.36749	1.74079	1.24184	1.50348	0.474048	1.8999	0.666659	1.03833	0.664438	-0.268696	-1.10556	0.629616	-1.54859	0.640742	1.54212	1.02753	0.823801	1.72497	1.01359	1.05091	1.19017	0.257163	1.9662	-0.061818	1.25702	1.02131	1.99062	1.43697	2.08087	0.425457	0.959043	1.58845	1.38297	1.5982	0.49139	2.20766	2.03066	3.00599	1.60932	-1.26437	1.91622	2.0174	1.73133	1.86294	1.58178	2.60387	1.13511	0.615	0.776718	1.43697	1.05243	1.22499	1.34534	1.03229	1.11932	-1.1777	1.8919	1.39662	-0.875724	1.35635	1.74192	1.94441	1.19919	1.62649	1.04448	1.26424	-0.0455216	0.735164	1.03472	1.365	1.40342	1.60201	1.50773	2.11576	-0.326427	0.977964	1.12174	1.44151	1.35504	1.6283	0.756666	1.34436	1.19404	-4.64473	1.94584	2.40215	1.29274	2.50526	0.984053	0.872896	1.32703	0.822657	0.618179	1.44784	-0.732821	0.875533	1.77877	2.96839	-0.349699	2.35126	1.85449	1.59078	-0.238694	1.47638	1.93885	1.86995	1.6835	1.15492	-0.6109	1.77663	1.29383	-0.999884	1.55462	-0.564883	1.2395	-0.595365	1.48454	-0.238694	1.15036	1.0401	0.29738	0.171565	0.883466	1.95054	1.30096	1.62907	-1.10556	2.16605	1.5377	-0.81837	1.39011	1.20427	1.49459	1.44056	0.624914	1.30292	0.699126	1.81283	1.82625	1.63227	2.21659	1.62465	0.604854	1.52454	-1.1777	0.594539	2.01603	0.606385	1.36951	1.27271	0.832733	1.14298	-4.64473	1.44355	1.13511	1.21415	1.02851	1.16937	1.84271	0.657692	1.37861	2.4951	1.41405	1.55864	1.71365	1.21318	0.906191	1.11089	1.44669	2.33412	1.53426	1.41051	1.14665	1.78992	1.24693	1.4112	1.60794	-0.0407051	1.91806	-0.217305	0.335343	0.975788	1.94068	0.874055	0.742324	1.54525	-0.326427	0.245391	1.89784	-0.705097	0.915529	0.971104	1.23704	1.36091	0.955676	-1.37428	2.3766	1.36091	0.775213	1.20925	1.61762	1.06616	2.59619	0.867202	1.20584	0.790975	0.710968	1.25702	2.30011	0.931245	3.27217	1.12889	1.57224	1.78556	1.14298	1.90596	2.10744	1.40147	1.37476	1.0057	1.3731	1.11483	0.0641879	1.08541	1.32236	0.733508	1.80611	0.424533	-0.366469	1.7286	-0.52215	0.86555	1.88054	1.18205	1.63837	0.47935	1.08122	3.38471	1.85047	1.32544	1.58007	1.10946	1.56484	1.16076	0.255321	1.8999	1.5593	2.13882	1.73226	2.11176	1.11592	0.571617	1.05487	-1.83675	1.35245	0.741203	1.93774	0.931245	1.45105	1.20081	0.942366	2.16435	2.4694	1.31381	2.43519	2.73437	1.62145	0.49368	0.821452	1.51233	0.81558	1.55257	2.10744	1.50164	1.21318	1.07244	0.32747	-1.37428	1.05243	0.620908	-0.956027	-0.956027	0.813377	0.797634	1.6963	1.10155	0.120945	1.90836	2.07088	2.45237	0.882592	1.75367	0.198594	1.92743	1.76042	1.41405	1.91147	1.90836	1.87734	-0.185793	1.28454	3.14878	0.859936	0.588439	-1.54859	-1.37428	0.725899	-0.406662	2.34091	2.17833	-1.05058	1.88863	0.715439	0.620908	1.26768	-0.629891	-0.999884	1.62035	0.791991	1.03652	1.0339	1.06616	1.83241	0.629616	1.04892	1.79194	1.13969	1.49885	-0.294656	0.645991	1.1204	1.13357	1.27045	3.297	-0.999884	0.289287	0.719875	1.33247	0.017103	1.10946	-0.679941	-0.396269	0.694995	-1.83675	1.62465	-2.48432	-1.10556	1.00293	1.87734	-1.37428	-2.48432	0.645991	1.2437	0.538172	1.21069	1.16824	1.43505	1.98244	-0.914369	0.357581	0.713209	-0.956027	0.814301	1.54871	1.14829	0.941194	1.38165	1.99118	0.469505	1.34592	1.365	1.35075	1.15381	0.797634	-0.956027	2.31498	2.14057	1.47197	1.35075	1.74079	-0.845113	-0.260027	1.5477	2.12757	1.09545	1.7044	0.934142	1.51736	0.417519	1.42917	1.34739	1.38472	1.70996	1.22906	-0.595365	0.43347	0.619947	-0.502647	0.640742	1.33591	0.737402	0.116395	1.10795	-0.164034	0.977964	1.40342	-1.26437	1.67657	0.987568	1.28168	-0.185793	-0.679941	3.40097	-0.426976	0.401539	-0.358706	2.15935	1.17856	0.573101	-2.48432	0.744272	1.51017	1.82483	2.02293	1.2437	1.57906	1.1725	0.0581958	-0.251676	2.31777	1.9067	1.26424	1.82809	0.372735	2.09859	1.84271	1.71445	-1.10556	1.45601	1.0393	0.979138	1.97182	1.2316	0.361452	1.30292	1.10946	1.08339	1.31949	1.43166	0.198594	0.912507	1.30096	0.294277	1.12393	0.0243219	1.51736	1.3731	0.841027	1.9757	0.517575	-0.12902	0.650468	1.40426	1.40995	2.23849	-1.37428	1.68894	-1.10556	1.0228	0.81667	1.29603	1.09545	-4.64473	1.82079	0.735164	-0.00796418	0.02821	0.778073	1.27368	1.24693	2.24504	2.06169	1.2215	1.99062	1.34436	0.706834	1.62035	0.359639	1.5895	1.76409	0.962332	0.768219	1.34339	0.807272	1.70651	1.59078	0.6075	1.46304	1.08655	0.991583	0.961061	-0.763861	-0.0133268	1.65077	1.38927	1.65493	1.64712	-0.763861	0.205072	1.00293	1.83472	1.09432	1.26179	1.06022	0.696437	0.508237	1.6629	1.20318	0.0976752	1.42518	1.66047	0.96877	-0.027949	0.640742	1.65371	0.243636	-0.340565	0.521657	1.14492	-0.358706	-0.450885	1.43304	-0.629891	-0.999884	1.48788	-0.52215	1.73492	0.549394	0.820458	0.704621	0.443337	2.31174	1.11839	-2.48432	2.20953	0.8088	0.388758	1.16752	1.80979	-0.268696	1.29107	-0.999884	1.41576	0.941194	1.02651	1.14078	1.38297	1.59584	0.949153	1.12615	1.19919	0.284886	1.60299	1.37638	0.615	2.02076	0.941194	0.93542	-0.845113	-0.679941	1.50773	-1.37428	-0.179647	1.7225	0.157494	1.4805	0.860848	1.43589	1.67007	1.43589	-0.12902	-0.476277	1.2395	1.27368	1.70888	2.09017	2.74753	1.21512	1.39995	1.26768	1.05243	0.962332	2.0194	1.28011	1.02932	-1.54859	0.704621	0.949807	1.50591	0.151386	1.62987	1.18425	0.000356722	1.40147	1.88249	0.878342	0.440738	-0.654538	1.17627	0.481822	-1.54859	-0.302733	0.0211703	-4.64473	1.68793	1.64365	0.452255	-1.26437	0.450624	1.3205	1.01359	-0.956027	1.25075	1.00113	0.738212	-0.914369	-0.654538	0.987568	0.939331	1.46678	-0.577395	1.09432	1.0787	2.96377	1.13511	1.58178	0.236471	1.31528	1.22804	1.66567	2.63147	1.07407	0.545185	-1.37428	-0.845113	1.83708	1.7286	2.36374	0.917564	-0.0133268	0.567203	0.970119	2.01385	1.94441	1.11592	2.09258	1.31028	0.733508	2.15151	1.99062	1.08197	0.277783	1.66709	0.249304	1.1668	1.57375	0.96877	-0.426976	0.588439	0.918912	1.1668	1.08655	0.291366	0.813377	0.892979	1.27368	-0.349699	-0.476277	1.42032	0.47935	1.372	1.63837	1.16001	-0.956027	0.309177	0.644658	2.17092	0.383869	1.41713	-0.0549607	1.11089	2.14969	0.794998	0.788231	2.02076	1.50409	1.34664	-0.396269	1.28769	1.75772	0.612543	1.74971	1.2531	2.10453	1.0648	-0.406662	1.24961	-0.999884	0.0442385	1.45934	1.29519	-1.1777	0.545185	-0.415202	1.252	0.36911	1.365	1.89541	0.223091	1.7023	1.48704	-0.654538	1.0617	2.19037	1.65011	0.00524828	1.03229	0.764504	1.56484	-1.05058	1.81671	-1.10556	1.01007	3.41096	2.27266	1.22269	1.02651	2.0692	2.09258	1.37476	1.50872	1.14561	1.66409	1.96134	0.771178	0.30621	0.626429	1.62035	1.2531	-0.577395	0.922923	1.72969	1.4805	1.08339	1.30573	1.07244	0.959043	1.07669	1.44355	1.58178	0.361452	1.25503	1.39859	1.45934	2.1302	2.03066	1.90519	1.59238	1.58845	0.668188	1.82678	1.14192	1.03044	-0.0918641	1.97017	1.51566	1.36683	1.50591	0.407966	1.08655	1.7339	0.332169	0.332169	1.42397	1.39859	2.21249	-0.476277	1.22804	-0.577395	0.862117	1.365	1.8744	-0.81837	1.79451	0.36911	2.57104	0.128621	1.2531	0.34097	1.61133	0.69212	1.65249	2.01068	2.29286	1.7339	1.46808	1.67293	1.39011	1.39773	0.980644	0.916635	0.0541286	0.616528	0.982564	-1.54859	1.79451	1.80358	1.50348	1.0617	1.5477	1.53306	-0.37581	0.469505	-0.358706	1.78438	1.14665	1.858	1.16535	1.14665	-1.05058	1.75222	1.30209	2.17092	2.02911	-1.1777	-0.462939	1.5895	1.56386	1.43931	0.657692	0.721148	0.320955	1.94883	0.673277	-1.1777	1.55864	1.62332	1.52698	1.52698	1.22499	-0.0671889	-0.0319975	1.1323	1.96794	1.15036	1.42183	1.33247	2.4283	0.664438	0.0778499	-0.0494661	1.68997	1.09987	2.61083	0.661397	1.08469	2.0692	2.57485	2.11953	-1.10556	-1.83675	1.26768	0.847452	-1.54859	1.19404	-0.197366	1.18846	1.0648	1.52037	1.01936	0.979138	2.02569	-1.37428	0.812557	-0.450885	3.37288	3.37878	0.176907	1.56209	-1.54859	-0.287816	0.683009	-0.313633	1.24287	-0.914369	-1.54859	0.901579	0.0195604	1.45418	1.0057	1.58604	2.13882	-0.732821	3.18645	-0.999884	1.12289	1.09545	1.55052	0.549394	0.982564	1.06764	1.15876	-0.491611	1.00426	1.10345	1.489	1.52096	2.26768	0.827844	0.940097	1.58492	1.46419	-0.0358979	0.866383	3.16758	1.64109	1.35245	-1.83675	0.36911	1.79194	0.973798	0.418982	1.16824	1.66567	0.970119	1.17508	1.94238	-0.654538	-1.10556	0.729614	0.705787	0.889181	1.85166	1.5757	1.86294	1.16242	1.33423	1.46304	1.67657	1.47761	0.161934	1.74783	1.97408	0.496735	-1.83675	2.23169	1.23704	-1.1777	1.86781	0.936583	1.858	1.3241	0.478206	2.06767	2.2465	-0.732821	1.12615	1.42917	1.11932	1.93648	0.848353	-0.791892	1.28347	-0.139227	2.05596	1.65249	1.0166	-0.502647	1.64109	2.12229	0.287095	1.43795	0.854216	0.919647	1.60558	2.08186	0.854216	1.26114	-0.227983	0.765169	1.2215	0.0136722	2.01471	2.12229	1.5165	1.4124	1.50037	1.44056	0.696437	-0.386122	-0.956027	1.96397	1.99165	-0.313633	1.57779	1.14192	1.35836	0.559278	0.107626	0.979138	0.664438	1.05812	1.28685	1.52285	1.18609	-0.502647	0.832733	1.64712	-1.83675	1.78245	-1.83675	1.19017	1.51736	1.81671	1.80896	1.90596	2.71945	1.55257	0.1643	1.88863	1.81167	2.28568	0.806211	-0.185793	-0.81837	2.30553	0.761292	1.9789	1.15241	1.40923	0.252319	0.392711	-1.1777	1.12889	1.63917	0.817648	1.51461	1.98244	-1.54859	1.90836	1.95988	1.1323	2.1936	1.33423	1.01359	1.63917	1.09042	2.56795	1.81885	1.31528	2.32641	1.28853	2.07954	1.11347	1.1007	1.78618	1.45418	1.82483	1.02932	-1.37428	1.54632	1.3575	1.07548	-1.26437	-0.679941	-1.83675	1.34825	-1.83675	2.38075	1.61133	-0.217305	1.68997	1.24961	0.526849	1.21415	2.7319	0.534005	3.15827	0.961061	1.07099	0.817648	2.05376	-0.791892	0.319901	1.68058	0.632391	1.96251	1.78856	-2.48432	1.77986	0.888477	0.502685	1.63637	-1.05058	1.13357	0.532893	-1.10556	0.545185	1.73745	1.3731	0.652105	1.96223	-0.491611	1.12506	0.799083	1.2921	-0.956027	0.511637	1.54212	0.770236	1.28969	1.43051	1.38472	1.20506	1.5048	1.17508	1.14403	1.01359	0.355027	1.9983	0.584303	2.74092	0.714365	1.07244	0.791991	0.767062	-0.705097	1.40342	1.09327	-1.26437	1.49459	1.24961	-2.48432	0.929932	1.32236	1.07669	1.33423	1.15876	1.48454	1.48549	1.71915	1.48236	1.36873	-1.26437	1.26571	1.48236	1.26179	1.51332	0.623318	0.946909	0.824881	-0.791892	0.49881	1.28769	0.352519	1.57375	0.918138	-0.679941	0.778073	-0.956027	3.26738	1.06891	0.143877	0.827844	1.29383	1.54632	1.90836	1.13357	0.725899	1.10239	1.93774	0.0243219	0.8293	0.417519	0.523234	1.26313	1.00026	0.687637	1.69135	0.0641879	1.57072	-1.10556	1.68574	-0.763861	0.768219	0.66325	0.763655	0.390263	1.04969	0.850686	0.528724	0.710968	1.49682	0.938521	2.05706	1.16242	1.92178	-0.629891	-0.287816	0.171565	0.0393646	-1.54859	0.16966	1.50037	0.636866	-4.64473	0.981809	2.08186	-0.0736811	1.4112	0.729614	-0.956027	0.611467	-0.308229	-1.83675	0.925188	-0.81837	1.71541	0.861497	0.914621	2.3717	1.64478	0.934142	1.55153	1.51108	1.41938	0.456646	0.406513	1.31381	0.891261	1.47906	1.20081	0.878342	-0.119974	3.32526	0.959918	1.02498	0.918912	-0.510897	1.75461	1.72106	-4.64473	-0.145128	0.97311	2.15429	-1.54859	3.25751	0.789375	0.606385	1.52164	0.962332	1.76748	1.12719	-0.349699	-0.207592	1.31528	0.476499	1.36091	1.94068	1.0057	1.24577	1.45934	2.80309	0.841027	-0.09942	0.372735	0.989037	1.33591	1.68793	1.48236	0.519421	-4.64473	1.43304	1.80047	1.11347	0.586147	1.41405	2.11725	0.683009	0.0393646	2.41783	1.24184	1.63084	-0.491611	0.166941	-0.705097	2.66915	1.00842	0.406513	0.75035	-0.426976	1.95054	-0.232076	0.0581958	0.608845	1.28258	2.0774	1.51461	0.858168	1.32147	1.0166	-0.0494661	1.27914	1.99497	1.80694	0.891261	-1.10556	0.166941	-0.197366	1.68058	0.980644	0.729614	-0.0580157	0.851599	0.878342	1.14078	1.39334	0.452255	1.1561	-0.0133268	0.706834	0.999102	1.80235	1.51461	0.841027	-1.54859	0.40361	1.05354	1.82221	0.346629	1.2563	1.33591	1.31755	1.0166	1.31949	2.06767	-1.83675	1.66047	1.22269	0.81667	0.214052	-0.914369	1.63379	2.25809	1.02753	-0.406662	2.29084	0.912507	1.57503	2.14581	1.91806	0.418982	1.06891	1.3241	1.23471	1.42518	1.31301	1.5498	1.66567	1.38703	0.31506	0.765169	1.61458	1.29985	-0.595365	1.17152	1.62907	0.125047	1.95152	-0.763861	0.0541286	1.69479	0.591532	0.342736	1.01144	0.972645	-0.396269	2.5818	-0.302733	1.2485	-0.191525	0.568869	-1.54859	1.11205	1.8713	0.29998	-0.845113	0.946909	1.26571	2.3199	0.0867404	1.70526	2.20315	1.61025	-0.139227	-0.577395	0.529958	-0.875724	0.668188	1.47336	1.12719	0.539628	0.372735	2.12606	0.955676	1.18205	1.38703	-0.956027	1.28168	0.545185	1.58672	3.57249	1.18012	2.6549	1.71266	1.08197	-0.251676	1.90417	1.24067	1.44896	0.855685	-4.64473	1.61203	1.47453	1.64712	1.65883	1.81167	1.1323	1.46304	1.61591	0.821452	1.76855	1.64576	1.28347	3.46646	-0.705097	1.99638	1.98397	1.2714	1.93885	-0.415202	2.42588	1.31137	2.51013	1.54871	-1.37428	1.34249	0.639388	1.67883	1.62757	1.6014	1.37638	1.77877	0.99037	2.27389	1.24287	1.11347	0.161934	0.768219	0.992829	0.723298	1.82559	1.29383	1.09545	0.790975	-0.763861	1.00293	1.75222	0.802699	0.921589	1.0057	1.5982	1.3575	1.92178	2.43764	1.41576	-0.0918641	-1.83675	1.13857	0.668188	0.101149	1.69299	1.97408	1.58492	1.5498	1.25799	1.23586	1.37751	3.14388	1.50037	1.04368	1.72678	1.68058	1.71085	1.17508	1.58492	1.14192	0.415014	-0.134257	0.811215	1.33101	1.61893	0.643363	1.50591	1.27045	0.732477	0.866383	0.596722	1.19919	1.3946	1.37029	0.769275	0.189222	1.28589	1.59484	1.33101	0.595771	1.47197	0.8293	1.26012	0.719875	-1.10556	1.75461	-0.705097	0.517575	1.40513	1.1046	1.80171	1.17046	1.10795	-1.54859	1.06302	1.19239	-1.26437	1.01936	0.469505	1.34825	-0.313633	2.46673	0.0393646	1.15381	0.672309	0.410829	1.19129	0.186125	1.52955	1.25897	1.65371	1.63227	0.775213	1.1873	1.22378	1.19404	0.227745	2.05266	1.40618	1.50773	2.53359	1.85047	0.215914	2.23081	1.22378	1.37997	1.09987	1.6068	1.66567	1.9757	-0.406662	1.73903	1.69479	1.89426	0.683009	2.62232	1.24184	1.5477	1.77779	3.80326	0.924068	-0.0841482	-0.875724	1.17152	1.85266	1.43931	-1.1777	-0.00370461	1.98045	-0.956027	-0.875724	1.95872	1.06616	1.75772	1.70137	1.66157	1.52285	0.245391	1.34739	1.60032	-1.26437	1.72106	1.74971	1.78245	0.395801	1.21643	1.08003	-1.1777	0.145892	-1.83675	0.521657	-0.81837	0.562821	-1.05058	1.88149	-0.791892	-0.027949	1.47197	1.0228	-0.875724	1.77101	1.56209	0.634142	1.27271	1.7236	1.67983	-0.109448	1.10155	1.76933	0.0867404	2.86085	0.289287	1.84396	-0.37581	1.88506	3.28186	-0.123691	0.0351982	1.5069	1.17742	1.87858	1.55767	-1.83675	2.46398	-0.679941	1.98828	0.943477	0.318553	0.965427	1.06302	0.650468	0.590163	0.987568	2.03066	0.359639	1.58178	1.44559	1.1725	-0.09942	1.90733	-2.48432	-1.05058	-1.10556	-0.875724	-0.732821	0.761292	2.30659	1.01795	0.541846	2.50821	1.14298	1.0166	0.154658	1.1007	-0.00796418	1.12615	1.56135	-0.629891	1.4124	1.53306	0.157494	0.556466	0.716262	0.848353	0.756666	1.03139	2.82547	1.43304	-0.202506	1.6835	0.75393	-1.1777	-4.64473	0.90989	0.0641879	1.35141	1.03139	1.08655	0.182914	1.17046	1.14298	-4.64473	1.18118	-0.763861	0.131092	1.01007	1.53712	0.875533	-0.027949	0.874055	1.88383	1.17508	1.88717	-1.37428	1.56386	1.46898	1.15036	1.26927	1.64712	1.07244	0.107626	1.74783	1.50872	1.14665	2.61083	0.355027	-1.37428	0.932973	1.5069	0.860848	1.08929	1.09913	0.898023	1.78856	1.00706	-1.54859	0.905334	0.549394	-0.0841482	1.97738	0.907355	1.24577	1.12889	1.03229	0.965427	2.00825	0.756666	0.0916133	1.20427	0.432207	1.44463	-0.732821	0.395801	0.832733	-0.24497	1.28853	1.21512	0.0888499	1.29752	0.977964	1.50409	0.994666	1.29752	-1.1777	-4.64473	1.19778	1.74626	1.65743	1.67883	1.0617	1.64857	1.09652	0.827844	1.39334	1.32632	1.06891	-0.260027	1.0617	0.916635	1.33101	1.0228	1.42518	-1.05058	1.0166	1.61458	-0.476277	1.62035	1.19693	0.311179	1.34131	0.830274	0.900424	-0.191525	0.236471	2.01202	1.66157	0.963851	1.54351	-1.1777	0.845287	-0.152489	1.08003	-0.302733	1.08793	0.0641879	1.19239	0.929932	-1.26437	2.6073	1.489	1.03652	1.20925	1.0648	1.13706	0.666659	1.74329	1.37029	0.762512	1.09748	0.963851	-0.152489	0.972645	0.469505	0.640742	1.01007	1.27779	0.0976752	1.27045	0.762512	0.471194	0.872071	0.918912	1.08409	0.632391	0.0641879	1.30372	2.25213	-0.914369	0.703091	1.14829	1.21565	0.916635	1.858	2.42449	0.420289	1.96397	1.49779	1.11347	1.18846	-0.763861	0.747875	1.0228	0.93542	0.961061	1.51332	-1.26437	0.980644	-0.0455216	1.56484	0.29738	0.227745	-0.476277	2.24504	0.654131	1.08409	1.09327	1.29603	-0.462939	-2.48432	1.26927	1.36348	1.61458	1.03732	1.39011	1.0339	1.36873	1.27045	1.90596	1.372	1.44669	2.53926	-1.26437	1.34021	1.82079	-1.37428	0.359639	1.28168	2.10145	1.69479	-0.294656	1.489	1.44151	-1.37428	-0.999884	-0.956027	1.98705	2.18333	1.37638	1.47906	-1.05058	1.16535	-0.222896	1.11932	-0.185793	-0.875724	1.5385	-1.10556	0.887497	0.666659	-1.1777	1.74783	1.62907	1.31137	1.10795	1.10578	-1.83675	1.69479	1.26231	1.73903	1.13357	-0.491611	1.47453	0.548194	1.75461	1.00706	1.17046	-0.914369	1.05812	0.45428	0.912507	1.75222	1.41405	0.967518	0.759159	0.864211	-0.679941	1.85941	-0.134257	1.56651	1.90596	0.460775	0.643363	-0.462939	-0.222896	1.6963	1.5048	-0.577395	1.1204	1.56039	-0.595365	0.721148	1.28685	1.13024	0.941194	1.1873	-0.763861	1.06616	0.401539	1.63084	1.04106	0.603187	0.252319	-0.875724	0.523234	0.626429	-1.83675	1.48236	0.867202	1.01359	1.25503	1.37997	0.619395	1.14192	1.47906	-0.302733	0.0490275	1.3624	1.35504	0.227745	0.78396	0.556466	-0.0528037	1.29985	0.330047	0.0778499	1.32794	0.0442385	0.854216	-0.320983	1.28011	0.41248	1.64712	1.17152	1.84747	0.53157	0.725899	-2.48432	1.82373	-4.64473	0.747875	2.46187	1.28454	-0.705097	0.951326	1.41576	2.1357	1.93885	0.0351982	1.57906	1.34436	-0.227983	0.996499	1.61893	-0.999884	2.2873	0.984053	1.06764	1.06302	-0.174338	1.42397	1.36951	1.42769	1.16373	1.17856	0.515616	1.51566	1.20081	1.372	-0.450885	0.569895	1.35635	-1.83675	0.858168	1.02753	-0.450885	1.27271	1.3624	0.739111	1.20506	1.02412	0.826018	-0.875724	0.576697	-1.26437	0.189222	1.18846	-1.83675	1.99767	1.96515	1.78245	1.19919	0.864211	1.89251	0.769275	1.29107	1.55864	1.03652	1.27664	0.982564	0.623318	1.05487	1.74709	-4.64473	1.20686	0.562821	1.42292	0.763655	1.32929	2.36611	0.303344	2.59961	1.70137	1.06022	-1.37428	1.83529	1.92919	0.173638	1.95699	1.45817	0.366433	1.4621	0.987568	1.75367	0.289287	1.40147	0.212566	0.974849	-0.537045	1.95435	0.147451	1.36091	0.838934	0.642182	1.70888	1.36951	0.907355	1.54351	0.26729	-0.679941	1.31234	0.186125	0.991583	1.84099	0.545185	0.511637	1.01359	2.04824	1.81283	0.858896	-0.732821	0.378638	1.71833	-1.83675	1.12506	0.773199	0.742324	1.10345	0.134459	1.42292	-0.732821	1.23704	1.17152	-0.732821	1.20686	1.25503	1.40147	1.58178	0.27064	0.416297	0.778868	1.48454	1.42518	2.18507	0.27064	1.30209	1.90968	0.687637	1.12889	0.987568	0.721148	0.799083	0.535027	0.515616	0.805485	2.18632	-0.914369	1.62254	0.303344	2.53094	1.34249	1.98907	3.44681	0.377099	1.64109	1.32794	3.87429	0.2413	2.07166	1.67176	0.799083	1.17935	1.63766	-2.48432	1.67538	1.7339	1.52861	2.11953	1.67766	0.515616	0.804468	0.891261	1.28589	1.96515	-0.629891	0.785322	1.13357	1.36749	1.49885	1.68197	1.65493	0.612543	1.20318	1.43166	0.406513	1.21769	1.3921	0.510503	1.73226	1.14665	1.10345	0.946909	1.24067	1.22269	2.10248	1.02131	1.84396	1.07764	-4.64473	1.76516	0.716262	1.71751	0.261961	0.869566	1.35504	0.636866	1.64937	0.876899	-1.10556	1.08003	1.02498	1.2988	1.19129	0.921589	-0.0841482	1.31626	1.60299	2.49686	0.949153	1.47561	-0.440458	-0.791892	1.56769	1.62561	1.14665	0.831331	1.1007	0.120945	-0.294656	0.723298	0.195582	0.948329	1.49069	0.541846	0.945507	1.17856	1.18609	1.66567	1.63227	1.42769	1.02498	-1.83675	0.0888499	1.98397	1.22906	0.713209	-0.845113	0.201204	1.15241	1.78097	-0.185793	0.683009	1.53712	-0.426976	0.471194	1.18609	-1.26437	1.61317	1.17856	1.76748	1.34131	1.73492	0.131092	1.30467	1.20506	1.34739	2.41928	1.05487	-0.302733	1.0057	1.37997	2.04679	-1.83675	1.16535	1.55636	1.01359	0.929932	-0.462939	-0.119974	0.801769	1.49238	-0.366469	1.83708	0.346629	-1.54859	1.19404	1.40249	-1.37428	1.39011	0.372735	1.15241	0.547121	-0.732821	-1.83675	0.710968	0.824881	0.717213	0.636866	1.04106	1.55257	1.06302	0.192218	1.3575	-0.37581	0.32333	0.880635	1.3241	0.333944	1.1204	0.781499	0.0541286	0.000356722	0.739111	0.86555	0.594539	1.47197	1.51169	0.0941531	0.838934	1.31234	1.03229	-0.260027	1.39995	1.72497	0.99037	0.984053	-4.64473	1.81072	-0.12902	1.42917	1.23374	1.82809	0.383869	-0.875724	1.58747	1.26768	1.6963	1.25897	2.14283	-0.999884	2.54898	0.709928	-0.679941	0.219376	1.87611	0.796528	2.40764	0.862117	1.30467	0.788231	1.59414	1.2988	0.907355	-1.37428	-0.845113	1.08469	1.4805	0.0490275	1.34825	1.91315	-0.119974	0.916635	0.446177	1.92463	0.423312	1.20925	0.693305	1.21974	1.09913	1.94737	1.81454	1.56209	0.622348	1.16001	1.10795	1.55153	1.70996	1.8999	1.92073	1.30096	1.2921	-0.629891	0.357581	2.05177	-0.999884	2.30011	2.71684	1.85576	0.8088	2.24071	0.653378	1.33247	-0.134257	2.06467	1.12615	1.20506	0.883466	-0.11564	1.19693	0.16966	1.4124	2.55548	1.87203	1.71541	2.14782	1.46563	2.72562	0.526849	2.11094	0.971104	0.912507	0.138007	1.62145	0.75393	1.75937	1.58492	-0.629891	-4.64473	1.15735	-0.462939	1.5593	1.64365	1.37861	-0.875724	1.46304	2.48476	1.98397	1.86013	-0.426976	0.794998	1.91488	0.32333	-0.705097	0.215914	-1.83675	1.73745	1.30096	1.8999	1.78245	-0.191525	0.735164	0.195582	0.956845	0.832733	0.756666	0.0195604	0.00524828	0.32747	0.959043	-0.440458	1.34339	2.43176	1.5165	1.09147	0.274845	1.19535	1.39011	0.116395	1.17046	1.88383	1.45316	1.04106	-0.510897	-0.629891	0.982564	0.0825888	1.51962	1.32929	0.634142	-1.26437	-0.845113	-1.05058	-0.145128	-0.956027	1.2988	1.31028	1.00293	2.091	2.15542	0.120945	1.16149	1.90968	1.93263	2.33074	1.51233	1.22617	1.11592	-0.732821	1.74549	-0.09942	0.989037	-0.0757753	-1.26437	1.452	1.05487	-0.476277	1.05747	1.24577	0.803481	1.59238	0.620908	0.926407	1.03833	1.91067	-0.732821	0.452255	0.53157	0.182914	0.823801	0.440738	0.967518	1.14561	0.886445	-1.83675	-0.260027	0.926407	0.848353	1.56484	0.953263	1.1007	1.42225	0.387458	-0.340565	0.687637	-2.48432	1.04448	1.17508	0.971835	0.699126	0.00929735	0.49368	0.984053	1.19017	1.81379	2.64871	1.65011	0.984053	1.30096	1.93263	1.23281	0.647794	1.71987	1.06022	1.70888	-1.37428	1.21415	1.1668	1.99911	0.885043	1.15381	-0.0244583	1.61458	1.23031	2.5772	0.616528	1.5757	1.34664	1.46563	1.57375	0.849666	0.283621	1.53953	-0.308229	1.99911	1.21214	1.72497	2.07567	1.91147	0.878342	1.28454	1.44896	1.16076	0.912507	1.53213	-0.552981	1.34955	0.887497	0.332169	1.29383	2.78408	2.16946	3.47867	0.832733	1.38297	0.915529	0.951326	2.16605	-1.37428	2.89156	1.42183	-0.875724	1.45601	2.19969	1.43166	1.58007	0.788231	1.70651	1.27779	0.481822	0.699126	0.669716	-0.119974	-0.956027	0.649189	-0.956027	1.26571	1.67293	1.08655	1.73903	2.20631	1.91622	1.5385	0.43932	1.06022	1.21069	0.747875	0.212566	0.261961	1.51853	-0.12902	2.00087	1.66782	0.27064	1.13511	1.00842	0.919647	1.69479	1.43304	0.992829	1.252	0.556466	0.93542	1.6963	0.627791	1.19919	0.770236	-4.64473	0.468133	1.75076	0.0976752	3.06744	3.46646	1.33893	1.44559	1.24577	1.63084	1.43697	1.3575	1.03732	0.814301	0.604854	1.79837	-1.37428	-1.83675	1.38165	1.41405	-1.1777	1.2714	0.896581	-2.48432	1.33101	1.42119	1.45418	-0.577395	0.352519	-0.732821	2.19738	2.06599	1.50943	1.36091	1.65077	1.40513	0.81667	3.08523	1.46419	1.74079	1.55636	1.12506	1.20686	-4.64473	1.60032	1.29603	0.681219	1.53045	1.82997	-2.48432	0.45428	1.00842	0.603742	0.656313	-0.164034	1.22713	-0.791892	0.624085	1.84841	1.18012	1.40743	0.912507	1.50264	0.0393646	-0.260027	-0.763861	1.83172	-0.705097	-0.426976	1.95988	1.52454	1.1561	1.83967	0.519421	-0.0918641	0.756666	0.031607	0.346629	-1.26437	-0.164034	0.440738	1.64576	0.547121	-0.679941	0.616528	1.25799	1.20081	1.49571	1.3946	1.77205	0.699126	0.831331	0.261961	1.27581	1.28685	0.397522	-1.1777	1.34436	0.596722	0.280936	-0.679941	1.32544	-0.358706	0.506162	-1.54859	1.24287	0.856974	1.26114	1.86106	-0.197366	1.12393	2.06467	1.77423	2.39648	1.80171	1.95435	0.759159	-0.462939	0.195582	-4.64473	0.704621	0.378638	1.7286	0.759159	-0.24497	-0.845113	1.75937	0.543201	1.27477	-0.654538	-0.159156	1.1873	-0.654538	1.27581	-0.6109	1.51169	1.35924	1.09652	0.34097	1.20081	1.51566	1.00426	1.75772	1.93483	1.59951	1.5757	0.223091	0.78396	1.05354	1.07407	-0.654538	0.645991	0.462219	1.67293	1.82373	1.18517	1.62332	1.13621	1.37997	-2.48432	0.671094	-4.64473	0.151386	1.54351	1.27368	0.536557	0.671094	-0.732821	0.558245	1.25702	-1.83675	0.0490275	2.39477	0.961061	-4.64473	1.45105	-0.313633	-0.0707419	-1.83675	1.44056	1.23586	1.1668	1.01007	0.284886	0.363407	0.151386	1.39995	-0.914369	-1.05058	0.699126	1.57072	-0.679941	1.45511	1.57224	1.3241	1.55636	1.92743	1.65883	2.89558	0.904226	-0.287816	-4.64473	-0.595365	0.93542	-0.0671889	1.20427	1.05901	-2.48432	1.16824	-0.109448	0.951326	0.795917	1.56769	1.81531	0.672309	0.361452	1.43931	1.2921	1.30715	1.07669	0.941194	-1.05058	-0.37581	-1.54859	1.44151	-0.212885	1.01144	1.95435	0.838934	0.655022	-0.595365	3.05948	-0.313633	-0.426976	1.17627	1.83708	-1.10556	-1.05058	1.53045	-0.197366	2.20315	-0.145128	2.13174	2.41454	-0.332568	2.11888	0.664438	2.1488	1.21214	1.19621	-0.232076	-0.251676	1.18425	1.31234	1.93956	1.35504	1.57072	1.14192	-0.845113	0.683009	1.80047	1.28969	-0.440458	1.25799	0.480496	1.90238	-0.629891	0.906191	2.52298	-0.81837	1.03652	2.40443	0.000356722	0.612543	1.49069	0.943477	1.49238	0.875533	0.201204	-1.05058	1.02131	0.942366	1.47561	-4.64473	0.392711	1.89325	0.868204	1.95583	0.49881	-1.37428	1.49069	1.71365	1.12174	1.94883	0.472334	-0.079473	1.18425	3.02992	0.934142	1.25702	0.999102	1.39551	-0.791892	0.274845	-0.139227	1.34955	1.19778	-0.145128	1.1323	1.95281	1.36091	1.17508	-0.386122	-4.64473	0.576697	2.05596	1.87734	1.37476	1.25503	1.49069	1.372	1.62035	1.117	-0.552981	1.08929	1.24287	-0.386122	-0.763861	0.99037	0.906191	1.67538	1.4805	1.19239	0.986059	1.32929	1.59078	1.15735	0.966517	-1.10556	1.40513	0.773199	1.2437	1.14403	-0.0580157	1.61762	0.576697	-2.48432	1.83876	0.944629	-0.238694	-0.81837	0.891261	2.1302	1.34249	0.528724	1.61762	1.74971	1.68894	2.39258	1.50773	1.59484	0.767062	1.96794	1.58672	0.759159	1.51853	0.966517	1.55535	2.42352	0.332169	0.899416	0.636866	1.28454	2.26577	-0.320983	-4.64473	0.867202	0.852729	0.243636	0.732477	1.63379	0.460775	1.46304	1.30292	3.05212	-0.0494661	0.984053	1.365	1.61659	0.817648	0.907355	1.1873	1.33591	0.562821	1.91408	1.25503	-0.629891	2.04026	0.249304	1.37861	0.318553	0.576697	0.458411	0.767062	-1.05058	0.788231	1.77205	-1.26437	0.690548	1.21069	1.13357	1.59238	-0.577395	1.77423	1.04817	2.34507	1.1046	1.50872	3.11018	0.790975	-0.52215	1.10946	0.994666	0.565755	0.735164	1.57503	1.1725	0.110944	-0.313633	1.3369	1.11347	-1.83675	1.13621	1.83584	1.21318	1.5895	1.2921	0.615	0.466599	1.62649	1.86106	0.101149	1.65249	-0.207592	1.90238	-1.05058	0.418982	1.08253	-0.914369	1.36951	0.740302	1.04817	-1.05058	0.822657	-0.510897	1.41713	0.301802	1.30209	-0.6109	1.24467	1.83472	1.99497	1.30933	0.721148	1.47033	1.90417	0.838934	1.65149	-2.48432	1.51233	1.21069	1.28258	0.073002	-0.732821	1.5048	0.908718	1.5757	1.09432	1.55257	1.14829	0.252319	2.16605	1.33893	-0.732821	0.548194	-1.37428	1.27779	-0.462939	-0.462939	2.48927	-0.164034	1.03044	0.717788	-0.282275	1.59078	0.778073	0.495634	1.57224	-1.37428	0.701901	0.800873	0.793402	0.125047	1.12615	1.77986	0.782636	1.26768	3.04472	1.62907	0.691406	1.74626	1.48704	2.28318	1.13857	-0.875724	1.12174	-0.81837	1.13857	0.5796	1.09545	0.836395	1.28258	-0.845113	0.134459	-0.251676	-0.537045	2.17833	1.14403	2.31174	1.10578	-4.64473	0.031607	2.36931	0.756666	2.88168	1.7236	1.40342	-0.999884	1.43166	2.05706	1.13138	-0.956027	-0.732821	-0.37581	1.37476	1.60299	1.22713	1.09652	1.73327	1.30467	0.582888	-0.396269	-1.37428	-1.83675	0.681819	1.70888	1.6743	2.11176	1.83808	1.50591	1.2395	1.5048	1.93885	0.852729	2.69061	-0.0918641	2.84266	0.659507	1.61317	1.80854	1.53045	1.79715	0.630942	1.32794	1.27779	0.247412	1.64253	1.35379	1.63917	1.07099	0.875533	1.21643	-1.26437	1.06989	1.19239	1.91622	0.568869	1.12289	-1.83675	-0.197366	1.14403	1.4124	0.116395	1.34249	1.14954	-0.732821	2.28091	1.1873	1.30292	0.929932	-0.123691	0.203692	0.831331	2.6765	-1.10556	0.872896	-1.54859	0.879477	1.14403	-4.64473	1.2988	0.272249	1.80171	-0.326427	1.35075	0.881689	-0.426976	1.23374	1.7286	0.355027	0.586147	0.626429	1.52454	1.07669	-1.83675	0.771178	1.88054	1.35635	1.98828	0.765169	1.36348	0.438618	1.32147	0.578294	0.786872	0.444972	-1.10556	1.61458	0.921589	0.434826	1.61591	1.56209	1.2485	0.879477	-0.027949	-4.64473	1.94584	-0.426976	1.77323	0.794998	1.24577	1.51233	1.19239	1.41576	1.24467	2.35943	0.629616	0.189222	1.12889	1.27368	-0.139227	1.53953	1.01007	1.9789	1.15241	-0.654538	-0.595365	0.765169	-2.48432	1.49349	0.595771	-0.426976	2.26577	1.08541	0.375928	2.18134	0.929932	0.159551	0.954231	1.29107	0.836395	0.951326	1.57072	1.11592	1.99638	1.09042	2.29781	0.538172	1.53306	1.60558	-0.875724	0.500629	0.885043	1.47033	1.09545	1.117	1.23281	-0.81837	-1.54859	1.80047	0.99389	0.957771	-1.1777	1.87953	1.36951	1.59951	1.0393	1.04246	1.89784	0.846703	0.838934	0.259152	0.316942	1.61317	-0.103803	1.2485	-0.340565	1.21214	0.791991	-0.109448	1.28969	0.864211	1.16373	-1.83675	1.29752	1.46563	1.47906	2.1921	0.0676899	-2.48432	1.57375	1.4769	1.46091	-0.232076	1.43051	1.05354	-0.386122	-0.791892	1.34534	0.636866	0.752634	1.37476	2.39778	0.862117	1.27271	1.71266	1.91315	1.98627	0.482945	1.3241	0.336985	-0.27612	-1.10556	1.67883	-1.26437	1.3624	1.53426	0.553301	0.977964	2.14782	1.05243	-0.81837	1.05901	0.482945	1.58845	1.19017	1.08469	0.688858	1.06616	1.03559	1.35379	1.70651	1.72106	0.599813	0.754824	0.113873	1.79572	1.52454	1.58747	1.10239	0.951326	2.29286	1.52285	1.20925	-0.232076	-0.845113	1.53953	0.683009	0.390263	0.264232	0.922923	0.867202	0.868204	0.201204	1.59238	1.79073	1.59484	1.18921	0.342736	-0.222896	1.60864	1.89014	2.2174	2.23623	-0.09942	-0.302733	1.37638	1.53649	-0.491611	1.31452	-0.679941	0.996499	1.29985	1.32929	-0.845113	1.1068	1.59352	0.635197	1.57375	0.159551	-0.326427	1.03229	0.763655	3.28671	1.29383	-1.37428	0.514364	2.09537	1.48632	1.1668	0.0608813	1.37476	0.797634	1.14298	0.845287	1.46563	-1.05058	1.13857	0.896581	-4.64473	1.37997	0.852729	2.17586	-4.64473	1.37997	1.28011	1.54117	-0.875724	1.35924	1.91951	2.14493	1.74192	-0.0133268	1.47197	-0.11564	-1.1777	2.08722	2.65068	1.79715	-2.48432	-0.476277	2.39991	-1.05058	1.09652	-0.629891	0.282778	-0.282275	3.01533	0.555242	1.09243	1.87611	1.43931	1.89617	-0.0358979	1.04246	1.29668	1.57072	0.548194	2.44677	1.59904	1.49238	1.53649	0.359639	0.0916133	-4.64473	0.49881	0.958474	-0.629891	-0.595365	0.252319	1.07407	0.0490275	0.608845	1.49682	1.75937	1.65149	1.22617	0.45428	-0.999884	1.43166	1.63379	1.27914	1.99324	1.60558	0.894224	-1.37428	1.84634	1.70651	1.60794	0.884331	2.52298	-0.654538	-0.577395	-0.406662	0.201204	2.02433	0.793402	1.36091	-1.83675	0.786872	-0.426976	0.723298	1.16373	1.25799	0.632391	2.48128	1.46419	1.39662	2.28859	1.97408	-0.185793	0.656313	0.710968	-0.914369	0.53157	2.62052	1.71541	-0.791892	-0.0244583	-1.54859	1.35635	1.00426	1.51736	1.34131	1.41576	1.30292	1.92315	1.55767	0.916635	0.219376	0.835349	-4.64473	0.596722	1.07548	-0.956027	1.16001	1.62907	1.43589	1.49885	0.649189	0.438618	1.36091	0.659507	-0.705097	1.03833	1.30467	0.902854	1.65883	0.838934	-1.83675	2.07013	2.5289	1.30715	-0.763861	1.77986	1.34825	1.55411	0.841027	0.944629	-0.577395	0.936583	0.739111	1.13969	0.456646	0.922923	0.652105	0.743064	2.18333	1.05901	2.34818	1.4805	2.44677	1.36749	-0.0358979	-1.10556	0.274845	1.5835	1.15122	1.24577	1.91315	1.98397	0.440738	0.157494	3.39115	0.635197	1.26768	0.799956	1.45716	1.40147	-0.00796418	0.576697	2.00309	2.44117	0.342736	1.41938	0.699126	0.904226	1.4805	1.66891	0.138007	1.01007	-0.679941	-0.139227	0.545185	-0.00370461	-1.54859	-0.227983	1.91622	0.264232	0.629616	0.849666	1.68463	0.658544	-0.386122	-4.64473	2.00217	0.330047	1.14829	1.63227	2.97973	1.22378	1.80694	1.53213	0.709333	0.99389	0.807272	0.989037	1.78245	1.41405	-0.232076	1.38383	0.420289	0.874055	-1.54859	1.22054	0.86555	1.44355	-4.64473	0.564621	1.1725	1.9983	-0.914369	-0.705097	1.4112	-0.169593	1.92594	-0.227983	0.5796	2.03922	1.28454	0.986059	0.889181	2.30731	1.41405	0.817648	1.19535	0.862117	1.26768	-1.10556	1.63227	2.46673	-0.0918641	-1.54859	1.64365	0.430307	-0.791892	1.77779	1.27914	1.28969	1.862	0.375928	1.85576	1.09327	-0.238694	1.37997	0.0442385	-0.313633	1.38383	2.35671	0.449235	-1.10556	1.58178	2.02741	1.2988	0.00524828	1.10345	2.17092	3.73798	1.87203	2.2873	2.90763	1.35075	0.399027	1.04892	1.0228	0.0641879	3.2195	2.55194	0.602343	1.37101	1.64857	0.628555	0.898023	-0.079473	2.22461	1.12506	0.769275	-0.791892	1.76855	2.22966	1.18297	0.982564	1.30819	0.421651	1.26768	1.68997	-0.197366	0.475027	2.28955	0.985135	1.69999	2.42931	1.42183	1.10345	0.619395	1.35245	0.914621	0.891261	1.06616	2.09413	1.52698	1.85669	-0.999884	1.77986	1.82997	1.78856	1.73133	-0.287816	1.3241	1.44355	1.22054	2.03222	1.72678	1.452	-0.0133268	1.26313	0.806211	0.49881	0.962332	1.41713	-0.999884	2.15819	2.2174	-1.1777	0.443337	1.65011	1.31028	1.00706	1.75772	-0.629891	-0.0918641	1.45934	1.05091	0.836395	2.21249	-0.174338	0.725899	1.77323	-0.81837	1.33893	2.05266	-0.0319975	-0.0580157	1.5895	1.64576	-2.48432	0.506162	1.16076	1.76168	0.811215	1.20925	-0.109448	1.01531	0.992829	1.07244	1.24184	1.33591	1.3731	1.38703	0.872896	2.06599	-0.152489	2.50172	0.31506	1.52861	-0.629891	1.29383	-0.914369	1.93387	1.6068	1.55767	1.80508	-0.6109	1.31626	0.643363	1.46563	0.423312	0.6075	0.811215	0.881689	0.756666	0.430307	0.423312	1.90968	0.841027	0.602343	0.763655	-0.294656	0.955676	1.23824	1.4124	0.507137	1.56039	1.36348	0.219376	1.38703	1.60864	1.24961	1.09432	1.14954	2.16241	1.92919	1.16824	2.29552	0.328882	1.43166	-0.251676	-0.27612	1.14665	1.14829	1.2485	-0.0918641	1.03472	1.26114	1.80508	-0.956027	-0.537045	1.74426	1.28168	1.32703	1.26927	2.53779	1.90968	-1.83675	1.21318	2.45864	0.277783	1.62035	1.07407	1.11932	0.886445	1.05634	1.28097	2.74092	1.09147	-4.64473	0.574117	-0.763861	0.879477	1.58845	1.79194	0.883466	1.20081	-0.502647	1.86544	-1.83675	1.10155	1.82997	0.523234	-1.37428	1.74549	1.26927	1.20318	2.15151	1.5593	2.21496	0.951326	1.18517	1.49238	0.32548	1.28097	1.10578	1.54351	0.309177	-0.212885	0.432207	0.927515	1.34131	1.17742	-4.64473	-0.294656	1.35379	1.32147	1.34021	1.10345	0.974849	1.86544	-0.875724	1.13511	0.854216	0.683009	-1.37428	2.09413	1.21069	1.65149	1.10239	2.22213	-1.26437	0.912507	1.69135	2.20953	2.46509	0.701096	-1.26437	1.77663	0.5796	1.69895	1.70651	1.13706	1.20686	1.16824	0.257163	1.74709	0.32548	0.0848768	0.962332	0.773199	1.35924	1.6068	0.921589	0.58136	1.84634	1.71085	1.44559	2.00711	2.4694	-0.654538	1.90417	2.00309	1.43931	2.01839	1.12807	0.886445	-0.0214024	1.5657	-0.450885	1.08197	1.68127	0.2413	2.01299	1.19404	1.01359	1.36091	1.82809	0.846703	-0.217305	1.23824	0.29738	-0.440458	-0.340565	-2.48432	1.05091	-0.81837	0.971835	1.0401	1.55767	0.348678	-0.109448	1.57651	0.862951	0.676899	0.694995	0.634142	1.51108	-2.48432	-0.679941	0.974849	1.0787	1.83708	0.626429	0.219376	0.67589	0.886445	-1.10556	1.70137	0.186125	1.1068	1.90417	1.91951	1.38165	2.17092	-0.202506	0.804468	1.48373	-0.462939	0.559278	0.728133	-0.705097	2.03548	2.31355	0.553301	0.679348	0.225574	0.949807	0.821452	0.963851	0.56089	0.979138	0.856974	1.50872	1.99324	0.927515	0.8431	1.22906	1.61025	1.1561	0.759159	2.57485	1.57224	0.647794	2.4951	1.77323	1.66157	3.29184	0.761292	0.113873	1.13024	2.24772	2.31921	0.970119	0.778868	-0.139227	0.679348	-4.64473	1.50164	-0.145128	-0.875724	0.781499	0.0541286	0.75393	1.117	0.827844	-0.791892	1.92919	0.694995	0.725899	-1.10556	0.836395	0.205072	0.615	1.57651	0.913796	-0.537045	-0.914369	-0.999884	1.80694	0.819091	1.365	-0.956027	2.37252	1.14078	1.52037	-0.238694	2.07166	-0.308229	0.858896	1.40513	-1.1777	1.90108	1.21214	0.971835	1.88506	1.46741	-0.956027	0.8293	1.70137	1.20805	0.590163	1.44896	1.32544	0.588439	1.15381	-0.0358979	-0.6109	1.20427	0.706834	0.430307	1.78245	1.12174	1.15036	1.50037	1.67883	-4.64473	1.26571	1.44247	-0.791892	0.868929	1.42292	1.3205	1.50164	1.01203	0.958474	1.30933	1.55359	1.45716	3.05212	1.68058	1.05091	1.01936	2.11472	-0.791892	0.485687	0.880635	1.08793	1.01359	1.18609	1.92315	0.665678	1.35245	0.34097	-0.0133268	-0.705097	0.553301	0.00524828	-1.83675	1.05812	1.56039	-0.27612	1.98705	0.377099	0.90989	1.14492	0.485687	1.26768	-1.05058	0.344525	-0.679941	1.47761	1.13767	1.50037	1.58747	0.683009	0.974849	1.68574	1.04892	1.19919	1.38165	0.845287	-0.238694	2.07411	2.16435	1.04246	1.11839	-0.629891	-1.54859	1.88383	1.30715	0.120945	-2.48432	-2.48432	1.30933	0.759159	0.380429	0.900424	0.870845	0.809969	1.57375	1.43931	1.31234	0.932973	1.65743	2.31849	0.945507	0.775213	-0.123691	-0.232076	1.07764	-0.476277	-1.1777	-1.1777	1.68266	1.2714	0.694995	-1.26437	0.610379	1.59078	0.399027	-0.537045	-1.54859	1.46563	1.56901	-0.537045	1.0166	0.49881	1.27779	1.00842	-0.0133268	2.19969	1.42292	1.44355	0.8431	-0.0645711	0.378638	2.55923	1.77573	1.99324	0.747875	1.68574	0.955676	1.22713	0.303344	0.912507	0.949153	1.70651	-1.10556	1.30933	0.0581958	0.294277	1.24693	1.24467	1.53426	1.66709	1.27914	1.2531	1.88605	-0.440458	0.813377	0.413563	-0.174338	-1.37428	-0.577395	0.866383	1.57072	1.63227	0.927515	-0.956027	0.30621	-0.294656	0.895516	1.60414	0.125047	-0.845113	0.874055	1.94883	1.32929	3.69371	1.19621	1.31755	3.03953	1.46898	2.40215	1.06022	-2.48432	0.239067	1.61133	1.35379	1.67293	0.673277	1.21769	1.51962	0.261961	0.390263	0.602343	1.33423	-0.450885	0.0778499	0.338787	1.53953	1.99767	1.49459	2.03922	1.30819	-0.174338	0.708253	1.59352	0.804468	0.99389	1.31626	1.23586	2.47328	0.876899	-0.791892	0.986059	1.45601	0.870845	1.05091	1.81531	0.821452	0.99389	0.850686	0.965427	-0.491611	1.91225	-4.64473	1.95435	0.850686	0.236471	1.47561	0.1643	1.38585	2.72929	0.827844	1.1737	-0.914369	1.61133	1.73903	1.04448	1.70137	0.640742	1.61246	-0.0214024	-0.956027	1.13857	2.36772	-0.349699	1.04106	0.801769	1.16535	2.20469	-0.134257	-0.502647	-0.845113	1.15876	-0.510897	2.15429	2.04254	0.841027	1.17742	1.27045	1.47336	0.141834	-0.349699	0.699126	2.05706	-0.537045	0.962332	2.3253	1.28685	-1.83675	0.138007	1.42397	2.03428	1.41827	-0.415202	0.966517	0.795917	0.277783	0.955676	1.72106	1.31626	-0.222896	0.746461	-1.37428	-0.654538	2.13705	0.819091	0.351177	1.80611	-0.396269	0.48943	3.16284	0.862951	0.852729	-0.999884	1.91408	1.26012	1.52164	-1.54859	1.01359	-0.0707419	3.24817	-2.48432	1.33423	-0.732821	-0.0841482	1.10578	1.4124	0.830274	1.39334	1.14492	0.812557	0.891261	1.6743	1.70996	1.38865	-0.81837	0.647794	1.80694	-0.159156	1.36091	1.16937	1.31626	-1.83675	1.09748	1.18609	1.59484	-1.26437	0.471194	1.31381	0.906191	-0.191525	1.52285	1.69479	0.525132	1.09327	1.19404	-0.0528037	1.11483	0.647794	2.44677	-0.358706	1.34955	0.889181	1.38165	1.10946	1.56769	-0.268696	1.50943	1.21643	1.61762	0.104125	1.00113	2.14172	1.41713	0.0136722	0.996499	1.47761	1.34664	-1.54859	1.19017	-0.537045	1.62206	-0.537045	-1.54859	1.84942	1.30573	0.790975	0.997713	1.00706	-0.386122	1.6869	1.75367	-1.83675	-4.64473	1.78245	1.19017	1.92743	-4.64473	2.23849	1.38297	0.136543	1.03559	2.34354	1.88249	1.43697	0.626429	2.03326	1.94737	2.08186	1.08253	-1.83675	0.928827	0.630942	1.25075	1.46091	1.72678	1.4805	0.712289	1.30096	-0.914369	1.42119	0.888477	1.38383	2.22017	1.31452	0.0778499	0.902854	0.785322	0.939331	1.25897	2.59453	1.79194	-0.332568	0.504897	1.70328	0.0393646	-1.1777	0.714365	0.390263	0.97681	2.00006	1.71176	1.21214	1.74549	0.357581	-0.999884	-1.37428	3.12476	0.811215	1.43505	-0.679941	1.52285	0.956845	1.2215	0.746461	0.956845	0.0541286	0.539628	1.03833	1.11483	0.928238	2.483	1.14665	1.10345	0.365061	0.395801	2.05376	-0.845113	0.938521	0.970119	-0.502647	1.5835	1.36091	0.535027	0.521657	0.721148	2.12757	1.33423	-1.26437	-1.10556	1.83967	0.892979	0.932166	1.1873	0.227745	0.731158	1.16535	1.22713	0.118576	0.845287	1.31863	1.23471	1.13621	0.679348	0.729614	1.49885	1.96134	1.1873	-0.152489	1.54632	1.65077	1.09652	1.03044	0.349994	1.08003	1.90836	-0.169593	-0.260027	1.42917	1.03559	0.948329	0.991583	2.00006	1.0787	3.36714	1.56039	1.18012	0.967518	0.48943	-0.914369	-0.185793	0.746461	-0.24497	0.073002	1.79572	0.721148	1.60864	0.946909	-0.145128	1.22378	0.93542	0.674638	1.35836	0.182914	-0.197366	1.31949	1.94198	0.951326	1.02753	1.61025	-0.396269	1.15876	1.88054	3.17981	0.0541286	1.76409	1.84099	1.23471	1.01531	0.797634	0.804468	-0.595365	-0.732821	0.807272	0.980644	0.705787	1.93263	0.618179	2.31174	1.43304	2.11407	1.32703	1.80358	0.416297	1.15492	0.860848	1.07099	-1.54859	0.387458	1.72497	0.894224	1.50591	-0.37581	1.48788	0.355027	1.12174	1.26424	2.22739	0.693305	0.687637	0.539628	0.567203	0.928238	0.588439	1.75367	1.25702	2.47789	1.11089	0.584303	2.33412	0.212566	0.980644	1.45418	-0.791892	1.85266	2.45138	0.826018	2.20845	0.931245	1.88054	1.78438	1.4124	1.13621	1.68127	0.797634	-0.732821	1.38794	1.13024	-1.37428	-0.238694	0.694995	1.0648	-0.914369	-1.26437	0.212566	1.76623	2.27865	-4.64473	1.43432	0.417519	1.22804	0.699126	1.48632	1.81982	2.34354	0.410829	0.110944	1.84396	0.683009	1.81982	-0.502647	1.62035	0.857793	1.65249	2.06599	0.26729	0.551059	-0.654538	0.736617	2.34206	0.101149	-0.81837	0.131092	1.7702	1.42032	1.66567	2.01519	-2.48432	2.3705	0.760364	1.01795	1.76748	1.43931	1.56039	1.3731	1.43589	0.509691	-0.595365	-2.48432	0.611467	1.06302	0.0976752	1.9757	0.30621	2.04464	0.901579	0.120945	1.82625	-0.732821	1.32147	1.82373	2.07954	1.452	1.34664	0.574117	1.39662	0.243636	0.845287	-0.654538	-2.48432	1.09432	1.18297	1.33101	-0.552981	1.87858	1.0057	-0.426976	0.850686	0.462219	2.69293	0.793402	0.626429	-0.914369	1.5835	1.18297	1.89426	1.33893	1.44784	1.26012	0.896581	1.13024	0.920485	-0.577395	1.16373	0.338787	1.44247	0.447202	0.348678	1.79379	-0.0580157	1.03833	-0.537045	1.19535	1.70651	0.811215	2.87385	0.526849	-0.302733	1.45418	-0.491611	0.848353	1.38865	0.862951	0.421651	0.32333	0.00929735	1.77205	0.773199	0.775213	0.430307	0.582888	1.30819	0.925188	0.956845	0.00524828	0.906191	0.896581	0.653378	1.1204	0.848353	-1.05058	1.18297	0.562821	0.125047	-1.83675	0.599813	1.59352	1.82221	2.06767	0.259152	1.32929	0.073002	-0.510897	0.481822	1.1737	-0.875724	-0.313633	2.08722	-0.00796418	1.34339	1.19535	-0.52215	0.031607	0.717213	0.346629	1.22804	1.65883	1.84498	-1.83675	2.32423	0.943477	0.272249	1.31301	-2.48432	0.0243219	1.35245	0.00929735	-0.27612	-0.386122	-0.654538	1.44559	1.3241	1.31028	1.47453	2.27992	1.44669	1.09243	0.399027	1.26768	1.02932	0.636866	0.936583	0.7762	0.999102	1.13511	0.16966	1.21974	1.15122	1.12807	1.29603	-0.510897	1.51736	0.725899	0.536557	1.95152	2.25391	0.868204	-1.26437	-1.26437	1.67293	-1.83675	1.21643	1.36951	1.34021	1.64478	0.538172	1.25702	0.674638	1.45716	1.11592	0.551059	1.03833	-0.52215	1.24287	1.34955	0.562821	1.4805	2.05376	0.443337	0.515616	-0.629891	1.12289	-1.26437	1.4805	1.81167	-1.26437	0.8431	-0.999884	0.352519	1.1561	1.11932	2.79987	1.43051	-2.48432	1.67538	0.854216	-0.0407051	2.95023	0.536557	1.47638	0.980644	-2.48432	2.15311	1.37029	0.701901	1.45005	-1.37428	1.79837	-1.83675	1.23586	-0.999884	-0.212885	0.192218	2.28955	2.26577	0.558245	0.980644	-0.629891	1.54351	2.02911	0.949807	1.80129	-0.875724	2.07411	-0.09942	-0.222896	0.745576	0.718359	1.12719	0.430307	1.85449	1.63766	0.746461	2.34354	1.19919	0.230316	0.227745	0.965427	1.42292	3.55959	1.65249	1.44669	1.13767	-0.164034	0.916635	0.612543	1.30642	-0.791892	2.17634	-0.37581	1.23471	2.0774	1.06764	0.140098	1.31755	0.401539	1.08929	1.71266	1.06616	2.11576	1.37101	-0.386122	0.418982	0.382181	0.927515	1.22269	-1.10556	-0.207592	1.16373	1.81167	-0.260027	0.192218	-0.732821	1.60794	1.46091	0.793402	-0.6109	0.171565	1.31949	0.781499	-4.64473	1.68463	0.34097	0.728133	1.13024	0.410829	-0.191525	1.25897	0.674638	1.97408	-0.426976	-0.875724	1.31137	0.16966	0.807272	1.06022	1.67176	0.516537	1.5377	1.59352	1.0617	-0.845113	0.166941	1.3575	1.29752	0.63857	0.686314	0.593075	0.401539	2.41267	-2.48432	2.24071	0.159551	1.39011	0.143877	-2.48432	1.30209	-0.386122	-1.10556	-0.629891	-0.152489	0.855685	1.92315	0.143877	-1.37428	1.71365	1.06764	1.85166	1.37101	1.37476	1.6629	0.487335	1.52861	0.705787	2.1951	0.996499	0.841027	0.929932	2.11301	2.48128	1.54212	1.06022	1.84942	2.3042	0.844054	1.28685	1.5757	-1.54859	1.86106	1.50164	2.28441	0.887497	1.63637	-1.26437	1.76748	0.901579	1.91806	-1.1777	1.252	0.991583	0.662526	-0.629891	-0.999884	-2.48432	1.56901	2.69643	1.5498	0.551059	1.59352	-0.845113	0.215914	2.08541	1.86106	-1.54859	1.76409	1.01203	-4.64473	1.47561	1.58604	-0.164034	0.280936	1.24467	1.07764	0.443337	-0.732821	0.118576	0.870845	0.428697	0.390263	-0.845113	0.571617	0.192218	1.70526	0.896581	0.29998	-2.48432	1.34534	-4.64473	1.08541	0.363407	0.618179	0.925188	0.143877	0.570946	1.862	-0.6109	-0.914369	1.66409	-0.956027	0.30621	1.13511	1.07099	-0.763861	0.377099	0.878342	0.618179	1.97288	-0.654538	1.33763	-1.1777	2.26953	-1.10556	0.333944	1.65743	0.919647	0.8088	2.15542	-0.0580157	1.4782	0.41248	1.07764	0.313011	1.05487	1.65371	0.255321	-0.999884	-0.287816	0.383869	-0.450885	1.15735	1.39995	-1.54859	1.22906	1.5593	-2.48432	1.35924	1.5355	0.40361	0.786872	-0.476277	1.81885	1.42917	-0.450885	0.26729	0.81558	0.0541286	0.662526	0.874055	1.44669	1.04448	1.76748	0.647794	-0.0841482	0.97681	0.788231	0.166941	0.820458	-0.462939	0.725899	0.954231	-1.54859	1.11089	-0.0918641	-0.679941	0.140098	-0.440458	-0.956027	-0.287816	1.0787	0.448223	1.39773	-1.05058	1.33247	-0.238694	0.173638	1.36683	1.69299	-4.64473	0.443337	0.823801	-1.10556	1.6835	1.33893	1.68894	0.294277	-0.103803	2.66284	0.32192	-0.260027	1.32236	1.74329	0.905334	1.12506	-0.510897	1.02651	0.896581	-0.139227	0.99037	1.6562	1.89014	0.955676	1.37751	-0.595365	0.732477	0.598684	0.521657	3.19131	1.47197	1.20081	1.55767	-0.81837	0.230316	1.7702	0.844054	2.04824	-1.54859	1.12393	1.59698	1.09243	-1.26437	3.5055	1.22499	1.09432	0.845287	0.979138	0.458411	0.502685	0.543201	1.1323	-0.396269	0.703091	1.14829	-0.914369	1.57779	1.01359	0.504897	-0.956027	-0.491611	-1.37428	0.455132	1.49459	0.996499	0.845287	0.618179	1.3921	0.548194	1.10239	-1.83675	0.502685	1.98137	-0.222896	1.52861	-4.64473	0.951326	1.70137	-0.159156	1.44669	0.620908	1.27581	0.110944	0.639388	1.29519	-0.0775496	0.471194	1.05091	2.12229	-0.956027	-0.386122	1.68574	0.958474	0.89488	1.85358	-0.81837	0.594539	-0.914369	0.643363	0.735164	1.42769	1.03139	1.94584	1.90108	0.868929	0.907355	1.58747	2.09178	0.597834	0.107626	-0.999884	1.46808	1.85166	1.5069	1.86106	-1.37428	1.23704	2.10002	1.365	0.61362	0.526849	2.04982	1.28258	1.69808	1.24184	-2.48432	1.0057	0.0393646	0.680327	1.92073	1.33423	-0.956027	2.07411	1.53426	2.83056	1.26231	2.01202	0.892979	2.42588	-0.282275	0.931245	0.336985	0.372735	2.63342	1.6835	-0.552981	0.320955	0.277783	-0.294656	1.18517	0.78396	-0.999884	0.426721	1.29668	1.0228	1.39859	1.22906	-0.426976	1.26927	0.27064	1.72497	-0.552981	-1.37428	1.56386	2.10002	-1.83675	0.458411	0.697254	-0.956027	1.52861	1.05634	1.75222	1.04246	1.55411	-0.366469	1.56901	1.07407	-0.875724	0.739879	-2.48432	-1.26437	0.207972	-0.552981	-0.0757753	1.19919	1.72678	0.966517	1.75222	1.58007	0.397522	-1.26437	0.434826	1.45934	1.03472	2.85723	0.255321	0.598684	-0.763861	1.76516	3.10279	-1.37428	-0.763861	-0.705097	1.85941	0.97681	1.36749	1.23704	-0.537045	1.04547	-1.37428	1.42769	1.41576	0.895516	2.92256	-0.845113	1.17742	1.36683	1.58178	1.7339	2.4099	1.68574	1.37638	1.24693	1.39551	1.57651	1.61762	1.20686	0.36911	2.25039	1.88249	-0.222896	1.83096	-0.705097	-0.061818	1.11483	-1.37428	0.96877	0.36911	1.17935	0.161934	-0.0182738	-0.476277	1.26768	0.107626	-0.81837	0.959918	0.907355	-0.914369	0.690548	1.08197	1.858	-0.956027	1.10795	1.95281	0.0541286	-1.10556	2.49922	1.88605	0.316942	-0.268696	2.27486	-1.05058	2.22213	-1.1777	1.09913	0.541846	1.03315	1.11769	1.43051	0.900424	1.16824	1.13357	1.82221	-1.83675	1.95583	1.79715	1.3731	0.655022	-0.332568	-1.37428	-0.332568	0.884331	-0.0549607	-0.109448	1.42638	1.52096	2.06313	1.15876	0.173638	-1.54859	1.31626	0.346629	1.6629	-4.64473	1.31755	2.21249	1.71541	0.316942	1.3205	0.460775	-1.26437	0.624914	2.62596	-0.0671889	1.33423	0.232489	-1.26437	1.94584	-2.48432	2.51215	0.728133	1.13706	1.19778	1.82483	1.28258	1.49349	-1.37428	1.39662	1.29519	1.01531	0.986059	-0.320983	-1.26437	1.2485	-0.654538	1.39662	0.844054	0.58136	0.78396	1.28097	-0.679941	1.84942	1.27779	1.25075	-0.791892	0.820458	0.500629	0.49139	1.58492	1.79194	-0.875724	-0.875724	1.79837	-1.26437	2.11725	3.52592	-0.396269	1.50264	1.78742	0.905334	-4.64473	-1.54859	2.0063	0.176907	2.63802	-4.64473	1.73022	0.876899	1.42397	-0.174338	1.71833	1.37997	1.60558	-4.64473	1.49349	1.34131	-0.0918641	0.693305	1.07407	2.22213	1.8179	0.835349	0.780753	0.896581	1.80979	0.125047	-4.64473	0.8088	1.24778	1.37638	-0.332568	1.27477	-0.0214024	-0.320983	-0.845113	0.582888	-1.54859	-1.37428	-0.152489	-0.999884	0.344525	-0.268696	1.71751	1.15492	1.08541	1.6068	1.89014	1.26231	1.39662	0.0243219	1.19778	1.07764	0.586147	1.0393	0.850686	-1.26437	1.75653	1.13969	0.478206	-1.26437	-0.763861	-0.491611	1.04702	-1.83675	2.10353	1.19017	0.769275	0.779901	0.0490275	-0.0580157	1.00293	0.767062	2.43024	1.00842	0.335343	0.759159	0.487335	-4.64473	1.11769	1.17508	-0.629891	0.02821	-1.26437	1.40743	2.0728	-1.10556	1.7225	-0.260027	0.0888499	1.43432	2.20179	0.881689	-2.48432	1.40618	1.21643	1.27581	1.45005	0.78396	1.8744	1.44247	-0.320983	-0.294656	-1.54859	1.25799	-0.791892	1.03559	-1.54859	1.08253	0.274845	1.91225	-1.37428	-1.54859	0.652105	-0.406662	1.83584	0.53157	1.48549	1.36873	0.515616	-0.81837	0.291366	0.287095	2.00309	1.1737	0.466599	1.35075	0.965427	1.22804	-0.415202	0.0778499	1.01359	2.25213	1.00706	0.837326	-0.956027	1.44151	-0.763861	0.989037	0.946909	1.92919	1.1068	1.05354	-0.462939	-0.0182738	0.820458	1.04448	1.76623	1.38165	1.65743	0.793402	-0.0494661	0.426721	0.719028	2.04982	1.75222	1.30096	-0.679941	1.18609	0.294277	0.801769	-0.732821	1.51736	0.125047	-4.64473	0.223091	-0.914369	1.47033	0.684481	1.02651	1.42638	-0.629891	1.54044	1.20805	1.09042	1.18297	1.83352	0.672309	1.06891	1.33101	0.89488	0.361452	0.0825888	1.31863	-0.191525	-4.64473	1.03472	0.562821	0.0976752	1.86106	0.992829	-0.358706	0.659507	-0.0214024	1.14665	0.551059	0.565755	1.20925	-0.732821	0.26729	-0.81837	0.914621	0.645991	1.14829	-0.282275	1.47561	1.67293	0.206467	-1.37428	1.19919	0.399027	2.7696	1.95872	-1.83675	0.716262	1.0228	1.91622	1.79837	0.995343	2.94572	-1.83675	0.234022	2.24772	-0.914369	0.696437	1.64712	1.99324	1.28589	1.5048	0.786872	-0.358706	0.684481	0.75133	0.731158	-0.232076	2.2942	-1.83675	1.0166	1.40147	1.83876	1.42518	-1.05058	1.54467	0.954231	2.5434	0.572552	0.509691	1.15381	0.458411	0.450624	0.556466	0.731158	2.30834	-0.24497	1.76314	0.679348	0.936583	1.27664	0.606385	0.259152	0.744272	0.723298	1.40618	-0.52215	-1.1777	1.23704	1.2316	0.943477	1.01936	2.39862	0.714365	0.733508	-0.0775496	-0.476277	1.671	0.701096	-4.64473	0.526849	1.46741	-0.81837	0.793402	1.08655	0.545185	1.1007	1.77877	0.591532	0.677978	1.04368	2.23367	1.08793	0.775213	0.673277	-0.763861	-0.654538	0.938521	1.67766	-0.440458	0.75133	0.484059	0.32333	-0.510897	1.02131	2.08722	0.357581	1.04702	0.569895	-0.510897	2.6073	0.99037	1.05634	0.652105	0.2413	1.19919	-0.577395	0.0825888	1.24961	0.390263	1.30819	3.6694	1.68266	1.55052	1.05634	1.27045	0.0825888	1.49069	-0.552981	1.73613	1.09243	-4.64473	0.630942	-0.217305	1.38585	-0.81837	1.25799	2.03428	1.62465	-0.222896	1.04969	1.52861	0.0825888	-0.845113	-0.123691	1.12615	1.74329	1.06764	0.918138	0.741203	-1.10556	-1.54859	0.855685	-0.875724	0.460775	1.07099	0.0916133	0.29998	0.999102	0.986059	1.17152	-0.914369	1.09748	-0.732821	0.30621	0.138007	1.36814	-0.537045	0.31506	0.929932	-0.332568	0.536557	1.13024	1.09831	0.691406	0.794998	0.250157	-0.313633	-0.629891	0.073002	-0.999884	-2.48432	1.44669	-4.64473	0.485687	2.17264	-0.152489	1.59698	0.378638	0.869566	2.27486	-0.629891	2.6467	1.71445	0.225574	0.0941531	-0.763861	1.78438	1.56901	0.0136722	0.677978	1.34436	-0.109448	1.35245	1.13438	1.79944	0.7762	0.805485	0.686314	-0.510897	1.09987	0.837326	0.113873	0.125047	1.56299	-2.48432	0.29738	2.47789	1.32306	1.10155	0.898023	-1.37428	1.58178	0.000356722	-0.705097	0.697254	0.408821	1.0617	0.453253	0.574117	-0.00370461	0.636866	1.35504	-0.999884	-0.207592	0.450624	0.743064	2.07874	1.16824	0.618179	1.36348	0.128621	-0.875724	2.38246	1.10795	1.34021	1.38865	-0.24497	-0.491611	1.58178	0.509691	0.239067	-0.875724	-0.81837	0.31506	-0.914369	0.385574	0.330829	0.917564	1.10946	2.6765	0.385574	0.729614	-2.48432	-0.207592	1.67883	1.28589	0.723298	0.951326	-0.0407051	-0.462939	1.48788	-0.502647	1.26313	0.767062	0.239067	1.13706	-0.875724	-1.1777	-1.83675	0.812557	1.00188	-0.999884	-2.48432	1.11089	-0.415202	0.822657	1.5982	-1.54859	-1.83675	0.000356722	0.502685	2.35473	0.773199	-0.654538	0.1643	0.712289	-0.914369	2.20631	0.570946	2.0774	0.519421	-0.358706	0.43347	0.0608813	0.517575	-1.26437	0.301802	2.2257	0.336985	0.159551	1.15876	-1.54859	1.67293	1.43432	0.762512	-0.37581	0.725899	-0.396269	-4.64473	-0.654538	-0.366469	1.47197	1.06302	0.635197	2.20953	0.989037	1.31137	1.11205	0.0243219	0.532893	1.93387	0.66325	1.2437	1.72106	0.437353	0.899416	-1.26437	1.13969	0.870845	-0.268696	2.06169	1.20207	-0.0918641	1.08339	0.352519	1.19239	1.54117	-0.152489	-0.732821	2.16798	-0.462939	1.64857	1.12506	-1.37428	1.62332	0.656313	0.719515	-1.1777	1.68127	-0.679941	0.708253	-1.54859	-0.238694	-1.54859	0.996499	0.426721	0.943477	1.3575	-0.0918641	0.32548	2.9914	1.27914	0.311179	0.975788	1.52698	-1.26437	0.832733	0.49368	-0.197366	1.54212	-2.48432	1.71085	-1.1777	1.42638	0.53157	-0.440458	0.892979	-0.577395	0.668188	0.476499	2.00309	-0.103803	1.36348	1.30096	-1.05058	0.618179	2.22966	2.13705	1.77663	1.41576	0.777326	1.65743	0.737402	-1.83675	-0.134257	-0.426976	0.29998	-0.123691	1.9789	0.230316	2.29781	0.704621	-0.37581	0.661397	-0.0918641	0.421651	1.15241	1.69808	-0.845113	0.714365	0.468133	1.76314	0.898023	1.02753	-0.577395	1.12174	1.30933	-1.26437	1.22617	0.0976752	0.284886	1.41938	2.57951	-0.679941	0.134459	1.58007	0.826018	0.031607	2.05177	-0.956027	0.2413	1.5259	0.821452	1.06764	2.44936	1.86995	0.031607	2.04824	0.629616	0.884331	0.789375	0.474048	-0.791892	-1.26437	-0.340565	0.940097	1.52955	1.15241	0.485687	1.54351	1.5657	0.911004	0.192218	1.0401	2.86468	0.513249	1.96397	0.984053	0.31506	3.27705	0.57554	0.545185	1.01007	0.674638	1.64478	-0.139227	2.27992	0.921589	1.26571	0.591532	-0.396269	-0.27612	2.02293	0.210245	-0.845113	1.30467	2.27771	1.17742	0.141834	1.79837	-0.440458	0.714365	0.43932	0.8088	-0.260027	-0.366469	1.84841	1.1068	-0.875724	1.65493	0.575142	0.652105	2.5533	-0.326427	0.739879	1.35245	-1.83675	0.410829	0.189222	1.49459	1.1323	1.28853	1.0339	0.541846	0.852729	1.83472	0.02821	1.32929	0.885654	1.489	1.37029	-0.81837	1.7286	1.0166	1.44355	1.46678	-0.11564	1.38472	0.971835	3.19816	1.18012	-1.1777	0.67589	1.0787	-0.207592	0.900424	-1.54859	-0.491611	0.02821	1.94584	0.805485	0.752634	1.28347	1.90519	0.0888499	-2.48432	0.539628	2.79662	-1.05058	1.45005	-1.1777	1.64478	0.653378	1.01007	1.50943	0.344525	0.762512	1.04702	1.18425	2.73689	-1.10556	-0.956027	0.476499	1.17742	2.0194	0.735164	1.18921	0.901579	0.252319	1.65743	1.1725	1.41576	-0.349699	0.608845	1.19404	1.60032	1.35504	0.118576	-0.123691	1.03044	0.392711	0.594539	0.29998	1.69479	1.31301	0.824881	1.1725	0.525132	0.434826	-0.81837	0.681219	-0.705097	1.04547	0.30621	0.747875	1.09652	-0.6109	1.63502	2.75027	0.949807	1.84099	1.10239	1.28258	1.75772	1.63992	0.901579	0.8431	1.93113	1.71085	0.460775	-0.999884	1.80358	2.33741	0.463563	0.669716	-0.12902	0.719028	0.463563	1.62987	0.565755	1.02049	1.5048	1.03044	1.63637	-1.83675	0.54067	0.406513	0.623318	-0.510897	1.01795	1.58178	1.19017	-0.6109	1.88863	1.26571	2.36611	2.62417	1.40995	1.35141	1.1873	1.2395	0.7762	0.701901	1.46898	-1.1777	-1.05058	-0.0808317	1.70328	2.07088	0.723298	1.57375	2.02076	-0.476277	-0.00796418	-0.0182738	-0.462939	1.52454	1.51461	1.5835	1.01936	-0.222896	0.928827	-0.415202	1.47906	1.04547	-0.396269	1.12289	1.45716	0.725899	1.23281	0.934142	1.43931	1.08929	1.77323	0.688858	1.84498	2.01068	1.25075	-1.54859	0.551059	0.759159	0.671094	0.466599	0.838934	1.20207	-0.875724	1.22713	-0.552981	-0.109448	1.22499	0.721148	0.926407	0.413563	-0.268696	2.13882	2.20766	1.26231	-0.268696	-0.37581	-1.10556	0.466599	0.0393646	0.415014	0.198594	1.57072	1.04817	1.80979	-1.37428	1.39011	0.770236	0.319901	0.804468	1.33423	-0.12902	0.272249	1.21415	0.754824	0.901579	-1.05058	2.17438	0.0702591	1.55359	0.623318	0.922923	-0.462939	0.591532	1.15381	1.61659	0.385574	-0.732821	0.731158	-0.999884	1.6048	0.586147	1.60299	1.43505	1.70651	0.000356722	0.959918	2.83056	3.17981	2.56144	-0.732821	3.59969	0.855685	0.778868	-0.37581	-1.37428	1.3624	0.665678	0.134459	0.709928	1.58492	1.19404	1.35245	0.984053	0.584848	0.149211	1.1737	-0.791892	0.247412	0.889977	0.53157	0.569895	2.16241	1.0617	0.255321	-1.1777	1.73613	0.741203	1.33101	2.08722	1.47906	1.2316	1.43589	1.66891	0.017103	0.562821	-0.415202	1.45716	0.49368	2.53644	3.26232	-0.791892	1.02412	1.34825	1.0401	2.31672	1.19778	1.18118	-0.0494661	1.67007	-1.83675	1.48236	1.1668	-0.81837	2.19037	0.599813	1.17935	3.19816	0.311179	0.992829	1.37476	1.82221	1.47761	1.35504	1.252	0.0676899	-0.349699	0.842253	0.889977	-0.914369	1.22713	1.00113	0.394149	-0.791892	1.19017	-4.64473	1.94068	1.23824	1.51853	0.590163	1.05487	-4.64473	1.17742	1.04246	0.975788	1.62465	0.973798	1.5477	1.23281	0.36911	1.75568	0.858896	0.101149	0.247412	0.582888	1.44784	1.81379	3.13198	-0.0736811	0.786872	2.70238	1.15122	1.12719	1.63084	-1.26437	0.154658	1.54351	1.05747	0.32747	-0.27612	-0.0358979	0.287095	-0.0455216	1.69808	1.94068	2.00825	1.38585	1.27045	1.65493	1.30933	0.975788	1.20081	-1.83675	1.77779	0.154658	1.36348	0.428697	2.43764	-1.54859	0.282778	0.797634	0.733508	1.31949	1.08122	0.879477	-0.462939	0.598684	1.80611	1.51233	2.21088	-0.00796418	-0.705097	1.02498	-0.24497	0.721148	1.50348	1.0648	-0.476277	1.04702	1.0228	-0.164034	1.1007	1.31755	1.86425	2.59046	-1.83675	-0.537045	0.975788	1.13438	1.33591	1.79379	1.0617	2.2602	-0.476277	1.09327	1.0787	1.40249	1.09913	1.53953	2.30834	-0.027949	1.6068	0.69212	0.754824	0.773199	1.03315	-0.956027	1.3241	0.832733	1.9662	0.779901	-1.1777	0.363407	1.84271	0.838934	1.49682	0.468133	1.25503	-1.83675	1.23704	0.677978	1.33893	0.521657	0.859936	1.489	1.69479	-0.845113	3.10279	0.977964	-1.26437	-1.1777	-0.061818	1.09147	-1.10556	1.80358	1.61893	1.34739	0.712289	-0.564883	0.480496	1.39334	-0.152489	1.34664	1.16242	1.36348	1.75937	-0.999884	0.987568	1.92073	1.29383	2.77244	0.0393646	1.45817	-1.54859	1.59078	1.31755	-1.83675	1.34436	1.04368	1.69895	-4.64473	0.31506	0.75133	0.279295	1.89325	1.40342	1.78245	1.06989	0.794998	0.496735	0.967518	0.801769	1.12174	-2.48432	0.210245	1.04106	0.761292	1.49459	0.999102	2.08465	1.95801	1.75222	0.236471	1.22269	1.01359	1.95152	1.1046	-4.64473	1.52861	3.49618	0.90989	0.889977	0.744272	1.54467	-0.537045	2.10744	0.00524828	0.697254	0.0393646	1.73745	0.176907	0.514364	1.18517	1.59414	1.60932	1.09042	0.48943	1.58845	1.54117	0.257163	0.761292	1.4124	0.650468	1.43589	1.29752	-1.05058	1.38865	-4.64473	0.624914	-0.313633	-0.537045	1.36617	-0.0319975	1.00706	-0.0645711	0.936583	0.951326	-0.09942	-0.763861	-0.308229	0.0581958	2.1302	1.72106	0.763655	0.628555	1.89877	0.759159	-1.83675	-1.10556	1.66157	1.33893	0.408821	0.898023	0.740302	1.3921	0.120945	0.669716	0.97311	0.36911	0.654131	1.12393	0.885654	-2.48432	-0.537045	0.837326	-2.48432	1.64857	1.08122	-0.152489	2.17364	1.65149	1.20925	1.53045	1.7044	0.00929735	2.29084	1.96515	1.21069	1.80854	1.73745	1.04892	1.56209	2.51986	0.219376	1.56769	0.311179	1.55535	2.06	0.186125	0.891261	0.858896	1.47561	-0.956027	1.54632	1.45716	1.59584	2.12462	0.506162	1.65568	1.43304	-0.956027	-0.999884	-0.999884	1.79316	1.56299	1.58492	0.0676899	1.76933	1.84634	-0.914369	1.95988	1.0787	1.51017	-1.54859	1.63637	-0.134257	2.456	1.372	1.24961	0.274845	2.24071	2.06392	1.38472	0.823801	0.795917	0.603187	1.64109	0.118576	2.59046	-0.732821	1.28097	-0.103803	1.67293	0.908718	2.03134	1.45601	1.80047	1.27779	-0.52215	1.71541	1.6869	2.41454	1.17627	1.02851	0.876899	-0.654538	-0.679941	1.80791	3.34444	-0.320983	1.365	1.51616	-0.654538	1.5895	1.50037	1.74867	0.630942	0.487335	1.76233	0.588439	1.33893	1.86649	1.489	1.04246	1.1204	1.4769	0.851599	1.24287	-0.179647	-0.629891	1.20318	0.291366	0.953263	1.26571	0.594539	1.42225	-0.629891	0.997713	-0.202506	-1.26437	-0.914369	-0.260027	1.26179	0.785322	1.67176	1.08793	0.847452	-2.48432	0.756666	1.48236	0.453253	1.69711	0.766024	0.0916133	1.95699	-4.64473	0.659507	1.94737	2.50405	1.80694	2.39991	1.20427	-0.308229	0.328882	-4.64473	0.996499	-0.595365	0.161934	0.514364	0.907355	2.02569	2.71436	1.98504	0.814301	1.40426	1.73022	2.35473	0.357581	2.06	1.55462	-1.83675	1.08339	0.932166	1.36814	-0.476277	1.13969	-1.05058	1.21769	0.946909	-1.1777	1.33763	1.33325	-1.10556	0.812557	1.05634	0.980644	2.19969	-0.914369	1.44784	1.62561	-1.83675	-1.1777	0.166941	1.33591	3.00113	1.22906	0.708253	-0.0757753	-0.914369	-0.502647	1.89325	-0.552981	1.40923	-0.537045	-1.10556	2.36611	-2.48432	-0.6109	1.11347	1.4782	1.90238	0.48943	0.0490275	-0.0707419	0.274845	0.858896	-0.0319975	1.05091	0.725899	1.61591	0.554795	0.999102	0.838934	1.1561	-0.450885	0.63857	0.99037	-0.0182738	-0.0164117	0.245391	1.00113	-0.294656	0.201204	-0.169593	-0.552981	-0.875724	1.03315	1.89541	1.38165	1.11347	1.60201	0.946909	1.12719	1.50264	1.04246	0.677978	1.53155	0.485687	-0.552981	-0.238694	-0.302733	0.982564	1.16824	0.182914	1.01144	2.16897	0.951326	1.61317	0.948329	1.22054	0.991583	2.32132	0.937644	2.18507	2.18781	1.93648	1.4621	1.66709	0.140098	1.88149	0.357581	1.56651	0.180026	1.03044	2.01202	0.827844	-0.679941	1.50591	2.80918	1.15876	3.53649	-0.24497	1.20318	1.44669	1.67766	0.48943	0.934142	0.186125	0.874055	-0.191525	0.413563	0.104125	1.06989	1.58007	2.1936	1.27581	1.23281	-2.48432	0.841027	0.90989	0.624914	1.62757	1.51108	0.835349	1.45817	-0.440458	1.21877	0.948329	1.82625	1.95281	-0.24497	1.8999	0.706834	2.18134	2.44117	1.74549	1.46563	1.27914	1.05354	1.761	-0.00796418	2.00954	-0.179647	-0.52215	2.47616	0.274845	0.528724	0.287095	0.0136722	-0.27612	1.09545	-1.05058	1.24467	-0.577395	-0.564883	1.46091	1.20925	-1.83675	0.928238	-0.491611	1.67766	-0.875724	1.74626	0.879477	2.60387	1.66891	0.699126	1.28347	-0.791892	1.67883	0.922923	-0.340565	1.2316	0.668188	-0.552981	2.43764	1.15036	1.23374	0.528724	-0.732821	1.23586	0.830274	1.5377	0.786872	1.98955	1.2485	0.992829	0.573101	1.30819	0.803481	1.25503	0.668188	0.0243219	0.650468	0.210245	-4.64473	0.661397	-0.705097	-2.48432	1.13857	0.073002	1.1204	1.97408	1.84841	-1.37428	1.53953	0.721148	2.35671	1.37476	-1.83675	0.442154	-0.0707419	1.43304	0.749285	1.49238	1.18118	1.31301	-0.139227	2.09734	-0.37581	0.366433	1.01936	0.908718	1.73089	0.225574	0.944629	1.52037	0.252319	0.223091	-0.340565	0.957771	1.57072	1.98045	3.11991	1.72969	0.481822	0.616528	-1.1777	-0.52215	-1.26437	0.949807	1.71445	-4.64473	0.565755	0.502685	1.23471	2.03726	1.01795	-0.763861	0.0641879	-0.332568	0.973798	1.2921	0.444972	2.04464	0.261961	1.11483	-0.679941	1.9067	1.55094	0.128621	0.261961	1.89128	-1.37428	1.33101	0.32192	-1.10556	1.29107	-1.37428	0.996499	-0.654538	-1.05058	-0.326427	1.74971	0.572552	-1.26437	0.892979	1.61893	-1.10556	0.475027	1.76314	2.35827	0.917564	0.822657	-0.396269	-0.914369	0.29738	1.78992	0.785322	3.61531	-0.763861	1.08793	1.54632	0.519421	-0.732821	-0.763861	0.385574	1.85576	2.58492	4.0137	1.61458	-0.81837	-0.366469	2.40583	1.671	2.11807	-0.52215	-0.152489	-4.64473	1.3241	0.938521	-0.845113	-0.791892	0.357581	-2.48432	-0.791892	0.622348	2.68841	1.1046	1.5593	0.36911	-1.37428	1.489	0.410829	1.09042	2.45391	-4.64473	0.856974	0.219376	1.41576	1.38794	0.569895	-1.10556	0.717213	0.355027	-0.732821	1.01795	-1.05058	-0.185793	-0.12902	1.51108	0.661397	0.406513	1.58178	-1.10556	-1.83675	1.54467	1.05634	1.71751	0.771178	1.26012	2.333	0.434826	0.842253	1.34339	1.20081	-0.679941	-0.027949	0.351177	2.44117	0.541846	0.00929735	1.35379	1.61893	1.04892	1.44784	-0.37581	2.06169	-0.222896	0.845287	1.30642	2.03726	-0.061818	1.0648	1.39118	1.6743	-1.10556	1.18205	0.864211	-0.251676	0.987568	1.52164	1.26927	0.225574	3.09018	0.608845	-0.763861	1.19017	1.37751	-0.212885	3.23127	1.29519	1.70526	0.814301	1.64365	2.87385	-1.1777	2.22851	-0.763861	2.4099	0.232489	2.24921	1.09243	0.997713	1.45418	0.210245	1.16373	1.46091	0.309177	1.00706	1.41938	-1.10556	1.35075	-0.914369	1.19535	2.02569	2.37412	-0.52215	2.04115	0.984053	1.28969	1.08437	1.56209	0.434826	-0.426976	1.68058	-0.320983	-0.999884	-0.914369	1.59078	2.07411	1.77877	0.650468	-0.0841482	1.23374	1.66891	0.96877	0.534005	-0.169593	1.30715	0.735164	-0.27612	-0.491611	1.28454	-0.340565	-0.159156	0.921589	2.9139	0.128621	-1.37428	1.95699	1.18297	1.01795	0.426721	0.149211	1.86995	1.04702	1.73903	1.59904	2.33001	1.4805	0.595771	1.87858	-0.552981	-0.595365	0.669716	2.02293	1.44151	1.2437	1.65493	-0.763861	-1.05058	2.15701	0.0136722	1.85266	-0.313633	1.72678	0.0778499	1.24778	0.924068	-0.476277	1.91147	1.13857	-0.11564	1.27368	1.58178	1.02651	0.642182	-1.1777	1.65493	1.02571	0.182914	0.536557	0.207972	0.408821	1.99497	0.644658	0.686314	0.664438	1.59904	1.79451	0.463563	-1.05058	1.09913	1.08003	-0.0407051	0.519421	0.230316	0.752634	0.157494	-0.406662	1.19239	1.3946	-1.83675	-1.26437	-0.358706	0.962332	-0.294656	-0.999884	0.182914	1.04106	1.55094	2.06767	0.934142	-0.238694	0.709928	-0.11564	0.817648	0.756666	1.64253	-0.510897	0.0608813	-0.0214024	1.02412	2.00006	-0.0707419	0.934142	0.29998	3.33865	0.215914	0.608845	0.125047	1.19778	1.37997	1.57779	0.588439	2.09859	1.38585	-0.340565	1.86294	0.195582	-0.763861	1.36348	-0.294656	-0.999884	-0.109448	1.17935	1.53118	1.2215	0.382181	0.97681	0.455646	0.699126	1.49069	0.390263	0.0676899	-0.595365	1.0617	1.42917	0.819091	0.444972	0.101149	0.0941531	1.90733	-0.462939	1.21877	0.450624	1.14829	-0.732821	0.26729	0.728133	2.12462	1.71915	1.25075	1.70526	1.75568	1.25503	1.05091	0.495634	0.466599	0.125047	0.744272	1.37476	1.95988	0.232489	-4.64473	2.03922	-1.05058	-0.0244583	0.2413	-0.268696	1.14078	1.26012	0.104125	1.55462	0.620908	1.87611	0.742324	-0.491611	0.48943	0.02821	0.47935	0.971835	2.97973	1.24961	-0.81837	1.65743	2.10744	0.621819	1.36873	3.40097	0.814301	1.33101	1.71987	0.232489	0.147451	-0.0841482	1.57072	0.545185	1.45418	1.12174	-0.705097	1.04246	2.00711	1.33423	0.846703	-1.54859	1.70328	1.43697	-0.185793	0.962332	1.46304	0.616528	1.21769	0.511637	-0.217305	-0.595365	-0.37581
