## Supplemental Table for "Gene expression is a poor predictor of the metabolite abundance in cancer cells" (part 43 of 57)

### Sheet: T1-Merged Data (continued)
SAOS2_BONE	NIBRI	Adherent	tissue_cell	Caucasian	11	primary	109.36	SARC	McCoys_5A	15	150.7	HIGH	6.33168	6.165	6.13898	5.91974	5.88817	5.8753	5.92878	6.18797	5.85275	5.95379	5.86339	5.94699	6.47809	5.99224	5.55171	5.98311	5.66365	5.78247	6.02761	5.90193	5.82442	5.61653	5.86837	5.84733	5.92952	5.75403	5.34337	5.77669	5.79162	5.85838	5.95456	5.90446	5.93595	5.81566	5.82986	5.94813	6.29852	5.74999	5.78595	5.93375	6.04001	6.25728	5.80938	6.2142	6.24353	5.9764	6.03318	6.20992	6.36657	6.45172	4.14064	6.46758	6.2166	5.59418	5.85321	6.17336	6.33367	5.915	6.4096	6.35678	5.93868	5.86883	5.92845	5.82953	5.9633	6.21459	4.92614	6.01627	5.58916	5.98903	5.74513	5.69993	5.662	6.04543	5.77248	5.85288	6.18625	6.57566	6.07191	6.08466	6.14	5.67429	5.8749	5.66891	5.79275	5.887	6.15627	6.01742	6.07017	5.826	6.03622	5.98731	5.93247	5.88563	6.10921	5.41575	5.29158	5.88081	6.13472	5.88573	4.99088	6.04253	6.03199	5.88792	5.85969	5.68929	5.401	6.72206	5.87477	6.29821	5.71432	5.83874	5.39335	6.85434	5.75342	7.41454	6.19401	5.74489	6.4321	5.87432	6.17103	6.57495	6.32164	6.46466	7.19344	5.77913	5.84656	6.52938	6.2079	5.54825	5.88585	5.70639	5.88398	6.19588	6.05126	5.98196	5.63876	6.02213	5.8917	5.85871	5.8386	6.08494	5.80948	6.0469	5.83112	6.15239	5.92385	5.79851	5.83776	6.04264	5.88193	5.90297	5.99014	5.93918	5.91351	5.83954	5.96127	6.01328	5.86876	5.63818	5.75629	5.75051	5.94792	5.84826	5.65276	5.7852	5.62999	6.13367	5.9985	5.93362	5.93049	5.91481	6.02761	5.77904	5.72173	5.99896	5.68719	5.19265	5.84143	5.65871	5.84365	5.84636	5.75477	5.82769	5.62243	5.69751	5.70806	5.86155	5.77289	5.78032	5.57976	5.68989	5.96876	6.35075	6.292	5.53182	6.101	6.33743	6.39467	5.84592	6.02374	6.26344	6.12598	5.39101	5.58402	5.83991	6.11426	6.06536	5.3829	5.50034	5.6011	5.76853	5.70491	5.85158	5.86141	5.59289	5.38344	5.66118	5.36373	5.45815	5.83544	5.81749	5.32436	5.09117	5.3228	0.33617	1.14185	-0.175203	2.17785	1.25372	1.37522	0.935585	1.34047	1.69895	0.666179	-0.145691	1.37841	1.61387	1.4728	0.644658	1.80294	1.99165	2.67965	-0.921096	1.23381	1.90442	1.15284	1.92919	0.898023	0.332581	0.303763	0.253348	1.3428	-1.44065	1.09481	0.646366	1.07272	2.1629	-0.517643	0.517404	2.34545	-0.253678	1.56091	1.85648	2.424	-1.85264	1.80015	2.13771	1.79327	1.27805	1.44711	0.960825	-1.08507	1.39098	1.99165	-0.0982022	-0.00163739	1.82506	1.14185	1.59231	1.50787	1.48361	-1.33475	1.6186	1.43011	2.46453	1.45037	1.06989	2.21141	1.19311	1.18853	1.34882	-0.602862	0.738101	1.57637	1.28569	0.865112	1.24021	0.636866	1.21383	1.3545	-0.0650878	0.956924	1.45586	0.956924	1.58619	1.25372	1.44711	1.30254	1.37959	-0.81704	1.26998	2.09579	1.15374	1.88837	-0.792909	1.48597	1.3253	1.08895	0.681579	1.84145	-0.766576	1.07534	1.80149	1.84942	1.20667	-1.18201	1.04817	0.087475	2.43867	-0.921096	1.39433	1.07634	0.566176	-0.145691	1.32122	0.49323	1.38604	1.34443	-1.85264	1.79245	1.677	-0.192661	1.88641	0.883114	1.35245	1.69195	1.05443	0.639241	1.83427	0.651106	0.62988	0.45945	1.14801	-0.181319	1.05527	0.430503	1.98783	1.72314	1.68852	-1.44065	0.910243	-0.921096	1.128	0.891531	1.31993	1.33782	1.42119	-0.656893	-0.946508	1.43904	1.10296	1.02673	1.46235	1.80421	0.670604	0.923257	2.54613	-0.561909	1.57711	0.0776305	1.80694	1.90943	-1.25236	1.54684	0.287966	1.86792	0.733048	1.75919	0.148677	1.35797	-1.44065	1.43271	0.634015	1.41886	1.3545	1.45323	1.00978	-0.505868	1.12553	1.96147	-1.25236	1.54892	0.557058	1.10467	1.71559	2.65068	2.5687	1.76612	1.13896	0.28908	0.860938	-0.12646	1.40356	1.53668	-1.33475	1.68213	1.80294	0.118576	0.482482	1.21383	1.12452	2.07127	2.48243	1.60496	1.90582	1.97708	1.12053	0.0828268	1.01278	-1.59702	1.68213	-1.12916	1.12174	1.60398	-1.08507	0.62988	-2.41648	0.392314	-2.41648	1.0085	1.41287	1.80421	0.98668	1.81619	1.85427	1.23255	2.47384	1.45424	1.22243	1.23076	0.684481	1.16314	1.2875	1.60721	0.616669	1.51108	1.51453	1.20199	2.40443	0.830369	-1.44065	1.02792	1.14901	2.60814	1.93263	1.18636	1.47108	0.310755	0.897079	1.8553	1.02586	1.44289	-1.85264	1.07145	1.16998	1.4493	-0.868076	1.84432	0.863317	0.865112	0.938109	1.98151	-3.62224	-2.41648	1.15677	1.70284	0.28427	2.09336	1.18748	-0.576087	1.95165	1.04232	1.65793	1.63463	0.42888	1.79924	0.676535	1.01645	1.38061	1.12661	1.81177	1.37522	0.233582	1.16502	2.02777	1.17975	1.5099	1.04637	1.639	2.30485	1.61269	0.219582	1.17211	0.02821	0.939667	1.28951	-0.443855	1.48361	2.27143	-3.62224	1.128	1.09674	1.57104	-0.388913	1.79758	1.80421	-0.338718	1.44711	1.63355	0.0253592	-1.18201	1.46235	1.61387	0.96258	1.04106	1.91159	-0.81704	0.549687	-0.737958	1.59944	-0.141239	-1.08507	0.912014	1.32331	0.851686	1.14539	1.51108	1.37408	0.742527	1.23957	-1.12916	0.982325	-1.44065	0.909125	0.3002	1.28226	1.02211	-0.546772	1.6097	1.83572	-2.41648	0.652255	1.95817	0.765711	1.44376	0.23929	1.89478	1.83218	0.752197	1.41886	1.58861	-0.395255	1.29294	1.39005	1.91461	1.28859	2.04062	-1.03729	-0.894678	1.8304	1.6017	0.973955	1.65968	1.60721	1.074	1.28226	1.35966	1.34993	0.372735	0.150653	-0.120826	1.79245	1.71374	1.71778	1.39185	3.07501	0.88404	0.755228	2.09981	1.54574	1.06714	-2.41648	0.992514	0.730386	1.12661	1.44064	1.37959	-1.18201	1.10296	-0.26363	1.46801	-0.841167	1.47781	1.55059	1.54287	1.23255	1.86902	1.40242	0.716134	0.889091	1.46616	2.24772	1.4267	1.32729	0.430503	2.08663	1.38284	1.30175	1.31579	2.32604	1.62308	0.765711	1.28309	0.813072	0.672688	1.05055	1.45586	1.66866	1.62522	-0.766576	1.50143	1.77265	0.411395	1.22243	1.13084	1.76993	-1.85264	1.4493	3.87429	0.693305	1.128	1.22132	1.99308	0.616669	1.90582	2.04859	1.10666	0.310755	1.08347	0.945988	2.5434	1.75338	0.679836	1.93387	-0.970099	1.78297	0.726383	1.04716	2.19435	1.64	1.25836	1.04637	1.30842	1.59584	0.0634328	1.51453	1.35095	1.40696	1.69895	1.66866	2.06352	0.855428	1.19115	-0.841167	1.6061	-0.0844259	1.08109	1.45673	1.75919	1.64946	0.740874	2.02276	1.12174	1.3467	0.752197	0.215914	1.46728	1.30054	0.02821	2.35317	1.6186	0.83153	2.59877	1.23471	-0.616911	1.59314	1.25534	0.490233	1.36109	1.10467	0.570494	2.22851	-1.08507	-1.85264	0.956924	0.206922	0.981355	-1.59702	1.24021	0.991123	2.14673	0.842819	0.718582	2.53158	1.35347	0.795724	1.21261	0.0139141	1.58028	0.557058	1.01278	0.670604	1.06714	1.96897	0.871688	0.0401796	1.52933	-0.766576	0.770976	1.49438	-0.365155	1.0612	1.19226	1.10467	2.28091	1.70632	1.26617	0.718582	1.42879	1.77101	1.04232	0.812167	1.13627	0.339804	-0.602862	1.46438	1.19226	1.26449	-1.44065	1.7484	1.39316	1.05812	0.281945	0.815105	0.115138	0.780436	1.87306	1.40141	-1.44065	1.19752	2.14673	-0.471985	1.7258	1.37074	2.08663	1.50059	-0.561909	0.242536	2.21713	0.557058	1.76177	2.0774	-1.08507	0.280303	1.3652	1.77265	1.37159	0.462577	-0.365155	2.1244	1.98783	0.996273	1.41886	1.24312	1.29654	1.18478	1.30946	-0.203202	1.62607	1.55989	1.43616	1.20876	-0.970099	1.51566	1.31426	1.07272	1.74636	1.30946	1.76177	1.71042	1.87379	-0.395255	0.82294	-3.62224	-0.531678	0.424716	1.35245	1.37841	-1.08507	1.87379	1.95596	1.93885	-2.41648	-1.18201	0.736617	0.290507	0.639241	1.29409	0.888222	1.65968	0.296152	0.807682	1.46235	0.196527	1.25372	1.3253	1.19226	1.26998	2.07241	2.19944	-0.711694	1.74135	1.01811	0.830369	1.75126	1.5917	1.41886	1.75539	1.37841	0.3002	1.41287	1.6097	-0.117145	1.52454	1.70016	0.546978	-0.656893	1.55059	0.173174	1.22467	1.23957	1.11818	1.58861	-1.33475	2.05	0.0219843	1.51784	-0.413796	2.00471	1.39909	1.43011	1.26768	-0.304451	1.14185	2.23081	1.76893	-1.12916	-1.85264	1.08758	1.23076	1.49099	1.71559	1.1115	0.99389	1.50551	-3.62224	1.10666	1.22132	0.62988	0.814114	1.71167	0.943245	1.07742	0.469837	0.8911	1.34993	0.215914	-0.114339	0.878676	1.85093	0.0979195	1.34882	1.75635	1.50059	-1.25236	0.698876	1.39582	1.93885	2.33517	1.15374	1.64383	1.62974	1.59773	1.60841	1.30338	-0.181319	1.80294	1.5757	0.526539	1.44376	1.64639	1.2794	-0.692998	1.50466	0.482482	0.380429	2.10514	0.322511	2.01002	1.49231	1.27159	2.04166	1.54067	1.76177	-0.946508	2.0216	-0.485269	0.842819	1.05627	3.39115	0.380429	1.5757	2.3653	1.89478	1.00313	0.575142	0.900804	1.38492	2.47159	0.794528	1.60721	1.54892	1.03465	1.54287	1.41477	1.66459	1.17975	-1.25236	0.101149	-1.44065	0.177384	0.713669	1.83797	1.55578	1.79431	0.839519	1.66459	1.22467	0.647794	2.17092	1.71042	0.710401	0.845644	2.36611	1.03573	1.04716	1.51566	0.502685	-1.44065	-0.711694	1.18105	1.08507	1.96897	-1.85264	1.48236	0.881157	1.68852	1.28309	2.25039	0.983832	1.17975	1.79431	2.10291	1.60398	1.52081	1.5544	1.49862	2.0912	1.13504	1.24198	1.23147	-0.711694	1.03573	1.98611	1.53398	1.76468	0.97681	2.23595	1.71559	1.98244	1.7484	1.03132	0.894129	1.10467	1.37522	-0.589144	-1.03729	1.17515	-3.62224	-0.187192	1.35161	-0.209459	1.51108	1.67591	1.06714	2.3816	0.818799	0.944704	2.66185	0.934061	0.936402	1.77887	-5.47783	1.18105	1.77101	1.02792	1.33782	-1.12916	-0.868076	0.718582	1.33782	1.56643	-1.33475	1.47781	0.666179	1.29222	1.22132	1.4371	1.39005	1.00313	1.22971	1.24799	1.24021	1.677	0.894129	0.83153	1.0399	0.732158	0.999254	0.597975	1.37841	0.943245	-1.33475	2.20819	1.59499	1.4371	1.45832	0.969242	1.06204	1.64639	0.748081	1.72978	0.653499	1.30754	0.67394	2.95914	1.10203	1.90315	1.19601	1.31426	1.49438	1.21838	2.86276	1.38865	-0.457245	1.52761	0.180026	0.842819	1.9245	1.1762	0.130309	1.07272	1.6186	0.936402	1.80632	0.722532	1.76993	0.876089	0.41611	1.41287	1.2767	0.906854	1.51108	1.68213	1.66107	1.31993	1.22132	0.946676	1.36963	1.52307	1.88837	2.15867	1.38492	1.31426	1.44289	2.27739	1.12053	1.93263	0.992514	1.47486	-0.656893	1.68401	1.30508	1.47663	1.56643	1.17297	-0.841167	1.42119	0.121423	0.877178	2.34055	1.64383	1.49231	0.92567	0.512761	-0.313937	0.487964	1.44004	0.43238	-0.946508	-0.295754	0.193628	-2.41648	2.30485	1.32883	0.200316	1.49099	1.29654	1.14901	1.41886	2.1658	1.06989	1.17975	1.47013	1.95482	2.84266	1.01944	1.81177	-2.41648	0.923257	0.878676	1.1666	1.639	1.31993	-0.674959	2.08362	1.42879	1.62035	1.01645	1.05712	1.94513	1.28951	1.28448	1.54892	1.94024	2.23849	1.24917	-0.329169	2.88959	0.259152	1.61387	1.36963	1.15176	1.6097	1.68067	2.40079	0.912014	1.21838	1.13084	1.62247	1.82593	1.22539	3.55379	2.61171	0.985212	0.834579	-1.03729	1.47561	0.313011	1.72742	1.94128	1.45037	1.52307	2.31813	1.65164	0.859635	1.99654	1.67766	1.73216	2.27582	1.6061	2.02399	1.08507	1.70733	-0.0818018	1.84145	1.84034	1.15975	2.59536	0.915116	1.03768	1.18105	1.26114	-0.970099	1.81619	0.00472669	1.20338	2.14493	0.843866	1.4052	0.912014	1.40242	0.973955	2.14947	2.44417	1.09202	1.63691	1.3253	2.09579	1.08109	1.29833	2.22851	1.13896	1.48006	0.131609	0.642439	0.75133	1.65164	-3.62224	1.59078	0.3002	1.63463	1.88042	1.35245	1.51347	-1.85264	1.8459	-0.457245	1.07534	-1.59702	0.702259	0.453763	1.13896	0.417519	1.06005	2.15065	1.95349	0.242536	0.749714	-0.636381	0.905496	2.06276	-0.561909	1.6097	0.806975	-0.998664	-0.12646	2.23595	1.60256	0.773725	1.92285	0.685703	1.96749	-1.18201	1.63573	1.49664	0.138242	1.62035	1.58134	-0.0982022	-0.0253911	1.20061	1.49438	1.67277	1.30175	1.13084	0.404008	1.42471	-1.85264	1.80632	1.90658	1.19752	3.72119	2.36334	0.530786	1.49571	1.21597	-2.41648	-1.08507	1.27464	1.13248	2.15634	1.72415	1.30946	0.671824	1.72742	1.05908	0.970281	1.62672	0.849839	0.631212	1.95482	1.33487	1.52307	-1.12916	1.12452	0.535342	0.757756	1.79083	2.49686	1.67463	1.97861	1.42211	1.52761	1.36861	1.63355	3.75478	0.0219843	0.44687	1.4318	1.82133	2.19485	1.70509	0.551059	1.48132	-1.33475	-0.423984	1.76177	1.26031	1.54783	1.45934	1.94641	1.3253	1.1115	1.44376	1.32883	1.55729	1.53507	-0.0336963	1.05055	-5.47783	0.286292	0.996273	1.97969	1.75763	1.23788	0.572234	1.55879	0.0253592	1.02032	0.697254	1.85166	2.19561	1.71275	0.0531325	-2.41648	-0.766576	1.19752	1.58454	-0.00163739	1.11944	1.64864	0.898023	1.92338	1.74135	0.991123	1.99047	0.873509	1.41886	1.85093	0.981355	1.91701	1.93056	1.76372	1.85883	-2.41648	1.61504	1.26308	1.26114	1.40444	2.53571	-0.674959	-0.636381	1.44449	0.570494	1.74135	1.66324	-0.338718	0.963689	-0.24497	1.1002	0.865112	1.7258	0.966359	-3.62224	0.0531325	1.20199	0.92875	2.08484	1.38284	0.675766	1.02917	0.969242	1.32807	2.07013	2.7156	1.56922	1.62247	1.32962	0.53642	-0.921096	2.25452	2.20315	1.44289	1.03573	0.941194	1.62035	1.24198	2.52825	-0.81704	-1.08507	1.39909	0.935585	-3.62224	-1.44065	1.33912	1.62607	0.695589	1.2097	2.26139	-1.59702	-0.295754	1.49765	0.0561619	1.04637	1.53398	0.861934	-0.457245	-0.231039	1.01811	1.4267	0.319508	1.81315	1.50551	0.545789	1.88752	0.602621	1.86902	1.76993	1.90721	1.98244	1.50143	1.50311	0.551059	1.63253	-1.44065	-1.08507	1.20667	0.573101	0.245151	1.23147	1.65164	0.616669	1.5783	0.833208	-0.692998	1.33068	1.68401	-0.561909	1.08584	1.28309	0.83153	1.5821	0.825173	3.03953	0.697254	1.2794	-1.33475	1.58861	0.941194	0.736617	1.0399	-0.792909	-2.41648	0.882228	1.41099	-1.03729	1.60841	1.02586	1.19115	1.6097	-0.894678	-1.25236	1.53097	0.873509	0.525598	0.722532	-0.841167	0.651106	1.38715	1.15176	1.31839	-0.711694	-0.602862	2.14947	0.637772	-0.134847	-1.03729	1.60256	1.20494	-0.00637144	1.29833	2.21305	0.444806	1.51784	0.949807	1.16502	1.128	0.611751	0.469837	-0.841167	0.727266	1.08655	1.45491	1.08655	2.11052	1.42776	2.26078	0.721037	2.10291	1.1002	0.977964	1.06289	1.50143	1.14539	1.17763	1.0939	0.732158	-1.85264	1.87746	2.55262	0.0949539	1.66107	1.33068	0.874763	1.00706	0.828806	1.42119	1.82015	0.948022	1.33487	0.0444892	0.721037	0.39045	0.904148	0.678106	0.62988	0.81587	2.96839	2.17785	1.83572	1.05162	1.40696	1.56784	1.43271	2.08484	0.948022	1.10666	-0.531678	0.966359	2.38412	1.88641	0.564318	1.65793	2.38966	-0.868076	0.26442	1.6313	1.13084	1.31993	0.0949539	1.24799	1.99654	2.02603	1.27102	1.87464	2.36772	0.495283	0.500629	0.495283	2.0174	1.05712	0.112508	1.09	1.58028	1.11538	1.45586	0.935012	1.58619	-0.209459	1.45491	1.639	-0.192661	-0.656893	0.10522	0.757756	2.49219	1.19311	1.19752	1.80015	1.19905	1.44567	1.34443	-0.00637144	1.66459	1.53668	1.23892	1.43271	1.47486	1.24198	1.54574	1.53961	1.78774	2.18457	1.72178	1.72869	1.24198	1.28097	0.932734	1.75212	1.3591	0.602621	1.87941	1.77186	0.444806	-0.636381	-1.03729	1.51347	2.0774	-1.85264	1.64639	1.04418	-0.304451	2.11407	1.27805	1.26449	1.1376	1.5821	1.60841	-1.12916	2.18606	0.148677	3.20754	2.23081	2.30078	0.62988	1.94024	-0.329169	1.30423	1.68067	2.59536	1.5792	2.30834	-0.134847	-0.711694	1.84432	1.15677	1.28859	1.87464	1.2077	1.14312	2.37252	0.554187	1.27265	2.1483	1.29543	3.08011	1.6008	1.43271	-0.289231	1.76282	-0.141239	2.00235	-2.41648	1.34047	1.75338	0.99389	1.36963	-1.25236	0.840545	1.5917	-5.47783	0.966359	1.65793	2.37009	1.5525	1.52454	1.12357	0.573535	2.22995	1.66584	0.934061	1.00163	1.95349	1.03573	0.910243	0.644658	1.37159	-0.505868	0.534156	1.31284	0.951014	1.18211	0.736617	1.91834	1.54287	-0.471985	0.597975	0.628176	0.160044	-1.18201	1.18211	0.803995	1.67067	0.827263	2.72437	-0.921096	1.87153	2.85154	1.3591	-0.0650878	1.0148	0.75393	1.78407	1.12553	0.97681	1.66324	-0.167821	1.19226	0.363193	-0.561909	1.68716	3.20049	1.87858	0.0365172	0.490233	1.20003	-0.766576	2.08663	0.949234	2.1629	2.50231	1.15883	1.02211	1.63797	1.58334	-0.0786771	-1.18201	1.38865	0.955676	2.48591	1.04817	0.686556	2.27206	-0.589144	2.23849	0.00472669	2.07127	0.712043	1.3428	-1.03729	-1.08507	1.03465	1.30054	1.47663	1.29222	1.59414	1.48361	1.6061	1.98076	1.59584	2.06693	-1.44065	0.878676	2.00858	2.64474	2.23335	1.62974	-0.602862	1.78527	-0.295754	0.180026	1.12553	0.900804	1.00313	1.56431	1.93155	0.785115	-1.59702	0.621574	1.30054	1.45323	0.190314	1.19226	1.99799	-1.18201	1.21838	1.78297	1.04106	0.856693	2.03066	2.01002	1.66242	1.30754	1.30754	-0.589144	1.42024	0.853679	1.33782	1.03573	1.47663	1.09865	-1.33475	1.51566	-1.03729	1.55729	-2.41648	1.98923	0.453763	1.79001	-0.26363	1.39316	1.0643	0.237324	1.6422	1.46078	1.82506	-0.616911	2.04518	-1.08507	1.61181	1.40789	0.506636	1.6313	1.79431	0.876089	1.43616	-0.443855	0.233582	-2.41648	1.23381	-1.85264	2.4099	1.99654	1.74636	1.59414	0.43347	1.72869	0.326879	1.67277	1.72869	1.36284	2.01487	2.83919	2.23595	1.73847	1.40882	-0.295754	1.52178	-0.203202	1.19226	1.26114	1.30508	-0.766576	1.58861	0.841415	2.38966	-0.345985	2.50645	3.47867	0.98668	1.65164	0.693305	-0.187192	1.55352	0.322511	1.68852	0.651106	1.57104	1.48726	2.09336	-3.62224	1.70509	1.82373	1.62854	0.932734	1.79827	1.83118	0.877178	1.2767	1.52933	1.69024	1.19011	1.66107	0.818799	1.82015	1.1762	1.96281	0.345503	1.3652	1.51453	-1.59702	1.94513	1.46911	-1.25236	1.85648	1.0148	1.02211	-1.18201	1.04817	0.10522	1.24917	0.827263	-0.423984	-0.304451	1.07742	2.12734	1.75443	1.28448	1.56643	-1.59702	1.2358	1.41398	1.56784	1.2263	1.45586	1.68401	1.21951	3.18645	1.4233	1.26617	0.858079	-0.868076	0.92875	2.55047	0.765711	0.49323	1.74495	2.1761	2.04323	1.5792	0.766753	0.279089	1.78679	1.6061	1.07534	0.803995	1.74762	1.87236	1.27102	0.798868	1.93387	0.18824	1.05908	0.39884	0.537314	0.671824	1.74135	-0.329169	-0.970099	2.22045	0.828806	0.225786	-0.236467	0.92875	1.14312	-0.921096	2.28537	1.84747	0.382913	-1.33475	2.55262	0.50407	2.10826	2.00371	1.88468	1.58334	1.35797	-0.792909	1.2875	2.16897	1.34047	-0.692998	-1.18201	-0.354777	1.26217	1.9653	1.09	-0.894678	1.39185	0.757756	1.25908	2.46025	1.41726	1.08431	1.66242	-3.62224	1.17763	1.33912	1.5259	-0.203202	-2.41648	1.89954	-0.304451	0.109709	1.45673	0.886992	2.29021	1.59414	1.18351	-0.203202	1.71559	1.03923	1.18297	1.69488	1.37408	0.171123	2.40307	1.72742	1.67951	0.3949	-1.18201	1.11735	0.530786	1.19011	-3.62224	1.05443	-1.25236	1.4493	0.121423	1.62402	0.507808	1.41398	1.30054	-0.275585	3.36714	1.1939	-0.236467	1.01811	1.02085	1.20571	1.21951	1.25194	1.25194	2.24018	2.00662	1.68852	2.19335	-1.18201	0.858079	1.12053	0.966359	1.09481	-1.59702	1.73847	-0.737958	1.1376	-0.167821	2.06693	0.360169	1.00163	1.09865	1.39316	1.58334	1.77779	1.82506	1.51108	1.72178	1.43111	1.64	-0.167821	1.06005	1.48726	1.57403	1.97708	1.96649	0.910905	1.67277	1.48726	1.70933	0.380429	-0.636381	1.59414	1.32645	1.43371	0.814114	1.13084	-0.692998	1.20199	0.900804	1.38715	1.9262	0.793303	1.94299	0.305808	1.30842	0.746902	0.0596364	-1.18201	2.99633	1.13084	2.16798	1.41583	0.896496	1.45037	1.16208	1.14002	1.03374	0.426721	2.84619	1.36284	1.84852	0.892621	2.32313	0.637772	1.37408	0.827263	1.48726	-5.47783	1.33068	1.23381	1.01278	2.26231	-3.62224	1.83218	1.15478	1.20199	-1.12916	2.13283	1.75443	1.68067	1.52081	1.5498	1.66758	1.61504	1.17975	1.52761	1.06849	0.906854	-1.25236	1.11406	1.62035	1.37744	2.05685	1.70137	1.85266	2.09859	1.87858	0.694498	0.614604	1.03465	1.2358	0.356987	1.6008	2.31318	0.221972	2.16504	1.55352	1.2263	2.17341	2.11258	0.997114	2.06579	0.590449	1.36769	2.29849	1.80294	1.62247	1.30508	1.30054	0.989037	-0.345985	2.34818	1.00474	0.927826	0.930484	1.9832	0.790212	1.80538	-0.737958	1.47486	1.5783	1.47781	0.643737	0.841415	-0.766576	0.849839	2.43614	2.49453	0.97681	2.3875	2.34818	1.34993	1.42024	1.9245	1.78527	1.42471	1.00313	0.998115	1.66107	2.38031	1.1666	0.25787	1.67388	0.923257	2.45546	1.55352	2.36095	1.74636	0.825173	2.46453	2.21962	1.55578	1.42776	-0.329169	1.87021	1.76712	1.79083	1.44064	1.70284	2.60814	1.64535	1.71374	2.45036	1.2466	0.601604	1.6785	1.93885	1.9355	2.22542	1.04817	1.01811	0.97681	1.24505	1.95349	1.51904	1.78407	2.00662	0.953417	1.36109	1.18478	-0.120826	1.31839	1.17515	-1.85264	1.30338	2.03815	-1.85264	0.912014	-2.41648	1.5525	0.79147	1.45832	1.1579	0.634015	1.7258	1.85883	1.39005	-0.576087	1.71778	1.9653	1.56195	1.96016	1.02211	1.77434	-0.546772	1.52841	1.38715	2.76536	-1.59702	-3.62224	1.53507	0.835813	1.38284	1.49571	-1.33475	1.90159	1.8553	-1.44065	0.909125	1.67067	-1.59702	1.60841	-0.711694	0.921767	1.27805	1.19752	0.699585	-0.841167	1.62035	-1.85264	1.128	2.13174	-0.792909	-0.0442179	-1.59702	1.41398	0.317348	1.84432	2.57327	1.48597	-0.674959	1.20003	1.75539	0.658185	1.00555	2.43272	1.33068	1.63463	2.17488	1.24799	1.51904	1.50663	0.676535	1.53271	0.724084	0.796851	2.02704	2.14354	0.905496	-0.471985	2.31073	-2.41648	1.65968	0.956924	1.64535	1.90315	1.5437	-0.946508	1.4318	2.29354	-0.413796	0.713669	0.712043	1.25735	1.72978	2.06825	0.942285	1.10203	1.26878	0.141359	2.51922	0.865112	-0.656893	1.16502	1.10795	1.3727	0.930484	-3.62224	-0.656893	0.929496	0.886992	1.1098	1.59414	1.43904	1.21108	1.639	0.837044	0.587197	1.1098	1.86902	1.06849	1.76372	0.890149	0.566176	1.65306	1.5167	1.08507	0.757756	1.50311	1.31426	2.0206	1.1666	1.47663	1.06989	1.0148	1.12357	-0.304451	2.40626	1.97017	2.25452	-1.25236	1.15975	1.35161	-1.25236	-0.0508822	2.18457	-0.0508822	1.0494	1.79083	0.905496	0.744387	1.4518	2.33779	2.13524	1.4267	2.9139	1.51347	1.94198	-1.59702	1.60721	1.64535	0.941194	1.27368	1.01368	2.33517	1.84432	1.61387	2.18457	1.54892	1.24505	1.37841	1.23788	2.0641	2.5636	-0.531678	0.82166	0.440219	1.29833	-0.365155	-0.636381	1.3428	1.44837	1.45491	-0.792909	-0.354777	1.05312	-1.18201	0.961867	0.542295	-0.432989	1.25038	1.77779	-0.792909	1.38865	1.46535	1.38061	1.38159	1.71778	1.29654	1.20199	1.10795	1.54175	1.03264	1.20494	1.32122	1.17098	0.138242	1.93468	1.26308	-0.711694	1.26998	0.860938	0.955676	1.02369	0.800057	1.37959	-0.12646	-0.134847	1.5544	0.982325	2.18933	1.81264	1.639	-0.413796	1.03021	1.34047	1.34993	1.40141	-1.18201	0.757756	1.42119	1.2875	1.72742	-0.766576	0.75133	-0.24497	1.80149	1.82942	-0.894678	0.851686	-0.15885	1.96016	1.1376	0.824114	1.35245	-0.313937	0.684481	1.49571	-0.432989	1.00978	1.51453	1.29833	-0.692998	-1.44065	1.36389	1.37159	2.13349	0.988022	1.47561	1.02085	0.500629	1.25908	1.1098	1.43271	0.529344	2.31498	1.63355	0.944704	1.48236	0.615411	0.671824	1.42024	1.94024	-0.970099	1.05055	0.815105	1.3223	-0.0161482	0.739879	1.97497	0.130309	1.03855	1.70632	-0.231039	1.34573	2.00471	1.10467	1.39433	2.07337	1.94128	0.730386	0.376123	1.46078	0.667688	2.42208	1.49664	-1.44065	0.730386	1.59669	1.58731	1.5853	1.37959	-0.236467	0.23929	-1.44065	0.872504	2.11258	1.4267	1.63797	1.1579	1.18636	2.22128	-0.224841	0.0332895	-1.44065	1.25735	1.14539	1.59773	1.28226	1.46911	-0.029632	1.35245	-0.382786	1.29543	1.50787	0.0139141	0.939007	-0.00637144	-0.998664	0.328691	2.13442	0.730386	1.34443	1.40044	1.00706	-0.0786771	1.02586	1.46438	1.53097	1.39839	1.17975	1.09055	-1.33475	1.06289	1.11639	1.85883	0.945988	1.39511	1.12269	1.82015	1.08211	-1.18201	1.02211	1.33782	0.480661	1.37744	1.3063	0.566176	-0.203202	0.963689	0.472656	0.895338	0.422565	1.33912	0.130309	0.117321	0.627089	0.918227	0.942285	1.3253	1.21492	1.48488	-1.33475	1.05812	-0.970099	2.23849	0.863317	1.00706	0.25511	1.536	-0.382786	0.214052	0.96258	0.484715	1.86591	2.64474	1.72021	-1.08507	1.92919	0.654658	0.418814	0.939667	1.36389	0.348678	1.62035	0.0751163	0.78428	1.80694	1.37653	1.86106	0.936402	2.9246	1.97168	-0.636381	1.22402	0.792393	1.40591	0.417519	1.0148	1.0643	1.11281	1.19905	0.486635	0.450998	1.52178	-1.59702	1.55879	0.995267	1.18478	2.12209	1.1376	1.42573	1.50311	1.28569	1.98427	2.35552	-0.946508	1.94897	-0.674959	2.04166	2.52424	1.3591	-0.674959	1.21951	2.5205	1.71374	0.230316	1.6186	1.28859	1.03264	1.22132	1.97303	1.28365	1.3428	-0.365155	1.26617	1.30423	1.81422	-0.602862	1.70016	-0.224841	-0.0844259	1.68401	0.203251	-1.59702	2.90358	1.46911	1.70933	1.36689	1.32424	0.0979195	-0.589144	1.35245	2.17682	2.29114	1.61269	1.65702	1.074	1.92689	1.69488	0.736617	0.332581	1.84271	-0.495888	1.4371	1.71167	1.78175	0.348678	0.648796	0.951014	1.05385	-1.18201	1.32331	0.839519	1.33912	0.0365172	1.3591	0.940258	1.2358	2.56644	1.48597	3.21706	1.76612	2.45812	0.109709	-1.44065	2.80464	1.69024	2.01136	-0.0384926	1.01096	1.32645	0.97681	2.14354	-0.134847	1.86448	0.92065	2.12565	1.03132	-1.85264	1.59078	1.06581	1.20427	2.43415	1.40356	0.236068	2.13174	1.31426	1.74495	1.71042	-1.03729	1.74495	-0.505868	3.34444	1.72742	0.528094	2.08144	-1.18201	1.86355	1.80811	2.24099	1.83218	1.8304	-0.711694	-1.44065	1.25836	-0.413796	1.02436	2.06186	1.69647	1.61504	-0.224841	-0.998664	-0.0336963	-0.970099	1.17515	1.5783	0.681579	-0.636381	-0.946508	0.547882	1.56292	0.502685	1.31993	-0.365155	-0.413796	1.5259	0.937311	0.452255	2.28441	1.74636	2.06767	1.15284	1.20876	0.270824	0.944704	1.98427	1.412	-1.33475	2.97286	0.740874	1.13248	0.591263	-1.59702	0.0444892	0.793303	0.774897	2.11155	1.54458	-0.365155	1.47396	1.84145	0.339804	2.06579	0.0828268	1.74282	1.94299	1.44165	0.233582	0.424716	1.19495	1.46235	1.52081	1.53961	0.924583	-1.33475	0.90174	-0.868076	1.51347	1.22243	1.70829	1.17975	0.334567	-0.0982022	1.04232	1.1335	1.13084	1.91526	1.87236	-1.44065	1.14801	1.70933	1.0643	2.03905	-0.24497	1.24099	0.910905	0.479668	1.29058	0.756329	1.39185	2.09336	1.2276	1.83696	1.08507	1.23788	1.22861	0.782733	1.38715	0.763231	2.35317	2.20574	2.50231	1.81043	-0.0161482	1.25534	0.500629	2.19135	-0.281899	0.400261	1.53097	0.892621	0.656313	1.41726	0.43238	0.801572	2.45287	0.576572	0.752197	1.28569	1.84747	1.04333	0.478567	1.23147	1.04232	-5.47783	1.1341	0.79147	0.718582	0.514695	2.15174	-1.18201	-0.0161482	1.5377	2.57327	1.80538	2.68182	2.1575	0.923257	-0.0384926	1.26617	2.25039	1.5525	1.80015	-1.18201	1.77101	1.23957	1.64046	1.16314	-0.868076	1.25534	2.40856	-0.313937	1.82942	0.782733	1.85648	1.13504	1.73407	1.80294	2.14493	1.48006	2.33517	1.68852	1.81619	1.01811	1.34739	1.11281	1.128	1.15677	1.86448	1.21712	0.42888	0.820458	1.04554	-0.602862	0.490233	-0.12646	0.0901344	0.305808	1.97497	-5.47783	0.876089	2.03671	1.62607	1.77643	1.74636	1.25194	1.70509	2.48419	1.70284	0.42888	2.26577	1.50143	1.84942	1.32807	0.991123	2.39862	1.4052	-0.517643	-0.921096	0.927161	0.41611	-1.85264	1.92191	0.613468	1.56922	1.16889	0.882228	0.400261	-0.546772	0.977964	2.44521	0.160044	0.192457	1.73089	0.627089	1.80927	0.553301	-0.792909	0.505204	1.76893	0.985212	2.04323	0.960825	1.28097	1.14539	1.02369	1.02917	-1.03729	0.953417	1.57194	1.2875	0.870372	1.69895	-1.59702	1.43011	0.793303	1.08655	0.200316	2.45138	-2.41648	1.23471	1.53961	1.52454	1.20199	0.389178	1.27265	1.01811	1.03573	1.22861	1.09481	1.56431	1.85883	1.77534	2.25452	0.746902	-1.59702	1.29409	0.770976	0.219582	0.886992	0.854487	1.63797	2.06901	-0.656893	0.593782	1.39005	1.66107	1.34573	0.798868	1.3727	1.00555	-1.03729	0.935012	0.951014	0.827263	-0.766576	1.69195	1.48361	1.34047	0.80519	0.953417	3.15827	1.49231	1.01645	1.55578	1.20427	0.272054	1.00474	1.66758	1.28097	1.41099	1.26308	-0.209459	0.527329	1.46438	0.596457	0.624478	1.28569	0.635327	1.32331	1.72021	1.12943	1.74135	0.868115	0.180026	1.16779	1.62974	0.75133	0.173174	1.13627	1.78774	1.49765	1.78175	1.73531	1.23147	1.54684	1.11538	1.3652	1.69195	2.69061	3.297	1.6785	0.516226	1.77643	0.206922	1.58028	0.640334	-0.711694	1.47663	1.32883	3.03466	0.33062	-0.737958	1.86234	2.13593	1.58454	0.404008	-0.24497	0.480661	0.1643	1.73662	0.33617	1.36623	1.55578	1.3727	1.1666	2.52175	1.60841	0.848447	1.58334	1.23788	1.89731	2.16028	1.47013	1.02498	1.40356	1.05312	1.38865	1.53961	0.560454	0.656313	3.19583	1.77996	1.38492	-0.970099	-0.946508	1.01944	1.70509	2.16028	-1.85264	1.4994	1.2767	1.25836	2.11556	1.04637	0.198361	1.90159	1.05812	-0.281899	1.87306	0.0634328	1.72314	0.996273	1.4667	2.7936	1.16208	1.43499	2.09715	1.74636	-0.40405	0.496892	-0.134847	1.34047	1.95899	0.801572	-0.40405	1.35797	0.286292	1.128	1.08758	1.41886	3.28186	0.0561619	1.83319	1.82256	1.93056	-0.841167	-0.589144	1.6313	1.10467	1.98427	1.05812	1.57306	1.18478	2.05577	-0.457245	-0.998664	2.18184	-0.338718	-1.33475	2.93483	1.11818	1.59231	1.34993	-0.110719	0.991123	1.73662	1.56784	1.46616	1.83218	1.29543	-3.62224	1.2276	1.07742	1.43904	1.25534	1.80538	1.15569	1.22861	1.65037	1.97168	1.22334	1.4932	-1.18201	1.64086	2.0216	1.5377	1.10666	1.3369	-0.0899912	0.359263	1.30175	1.16502	-2.41648	1.03768	2.10663	0.3949	1.41583	2.0194	0.995267	1.68716	0.861934	0.92567	1.3652	1.68401	3.02512	1.26449	1.54574	1.59944	1.55578	1.46369	0.983832	1.66459	2.14673	0.444806	-0.998664	1.19011	-1.08507	1.08281	1.16998	1.09674	1.89954	1.26998	1.412	1.43904	1.16889	0.0776305	1.4894	1.16889	0.296152	1.3727	1.2077	1.65968	-0.209459	1.76612	1.61269	-0.602862	-0.224841	1.4233	1.14901	1.65968	0.876089	1.52081	1.91834	1.67515	-0.81704	1.37744	0.617891	3.2432	-1.44065	1.14312	0.266633	1.31839	0.15372	-0.0844259	0.808109	1.44165	1.19011	0.555242	0.744387	1.16998	1.31195	1.33068	1.59584	-1.44065	1.49099	0.871688	0.557058	1.46078	1.97303	1.90315	-0.792909	1.05527	1.65419	0.455132	1.86234	1.1939	1.56784	1.24021	0.904148	0.287966	2.59877	-3.62224	0.606509	1.44567	1.14901	1.3545	1.09112	0.766753	0.902769	-1.25236	1.16386	1.24312	1.2077	-0.531678	-1.25236	0.564318	2.32025	1.02211	1.26768	1.2276	1.39316	1.82593	0.695589	2.60387	1.36861	-0.354777	2.2596	1.22861	2.89959	1.49099	1.6978	2.01334	1.29409	1.23892	-0.0130667	0.882228	1.40356	-1.03729	1.76893	1.25908	1.2767	0.781176	1.26366	-1.25236	1.09	-0.0693405	2.13903	1.12174	1.01368	-0.0543052	1.45673	1.27368	1.79642	1.18105	1.15569	1.12452	-3.62224	-0.656893	2.7095	2.40079	0.907799	1.82688	0.205296	-0.236467	1.57194	0.982325	0.915116	0.768733	1.99047	1.54574	1.11538	0.846128	1.57026	-2.41648	0.951014	1.56643	0.983832	0.523386	2.27077	1.45037	2.05685	1.5853	0.713669	0.250797	-0.457245	0.966359	0.865112	0.625606	1.5757	1.20571	1.1002	-0.26363	1.41398	0.826117	1.81619	0.642439	-0.841167	-0.998664	-5.47783	0.442677	1.22971	1.48828	1.37653	1.73089	0.973955	1.14539	1.44289	1.40989	2.10187	-0.253678	2.09859	1.43011	1.2466	1.88468	1.63573	1.75338	1.91834	1.62703	2.0194	3.6492	1.71778	2.32781	-0.457245	1.08347	1.52178	1.02792	0.221972	1.56534	1.1503	1.50787	2.81574	0.635327	0.200316	1.49862	1.42879	1.4667	-0.561909	0.916876	0.708607	-1.59702	1.13896	1.24505	2.80918	1.13248	1.37841	0.992514	-0.15885	1.14901	1.47781	1.15569	2.62232	0.859635	2.31498	1.44064	2.24243	0.975092	1.58334	-0.589144	1.40882	1.72021	-0.329169	-1.18201	2.12014	1.50143	-1.59702	0.535342	1.44711	0.455132	1.40696	1.03465	0.600093	1.10364	1.30754	-0.281899	1.82688	2.04641	1.70829	0.955676	0.988022	0.660914	0.75133	0.49323	0.600093	1.69024	1.1666	1.47182	1.15569	1.56091	1.5525	1.54458	2.24772	1.88837	1.88126	2.12734	1.4667	0.644658	0.18824	1.44165	2.01334	0.500629	1.38715	1.03264	0.286292	0.385193	1.67591	1.39754	1.72021	1.58028	-3.62224	0.642439	1.55879	1.43371	2.07013	1.37408	1.04333	1.1002	1.3727	-0.546772	0.128158	1.43795	1.46369	1.56091	3.20754	1.94513	-0.0982022	2.06693	1.12053	0.177384	2.35671	1.96649	0.889091	0.456842	0.774897	0.826117	0.438441	0.124606	0.495283	0.811012	-0.970099	1.1376	0.36945	2.25271	1.40591	2.52692	2.08484	1.88641	1.18211	1.8459	1.64752	1.00313	1.311	-0.00637144	0.693305	1.65164	1.74636	2.30834	1.77779	0.81587	1.23255	1.06005	1.16779	2.44677	1.90442	1.3063	1.62161	2.19639	1.5783	1.51904	1.74762	-0.674959	1.58619	0.695589	1.3727	1.66966	-5.47783	1.36014	-0.0442179	1.43904	0.609958	1.31691	1.14901	-0.457245	1.39662	1.65793	2.07912	1.73764	1.63573	1.68401	1.39005	2.21577	1.29058	1.91054	1.26449	0.551059	1.05243	0.95456	3.16521	1.92541	1.58731	1.07939	1.40242	0.631212	0.143625	1.01645	-0.27023	1.44165	0.846703	0.764504	1.66107	-0.104818	1.41287	1.68852	0.700752	0.500629	1.67591	0.698876	1.71915	-1.12916	2.00071	0.932734	1.44289	2.37009	-0.546772	0.812167	2.27361	1.01944	0.221972	1.56643	1.68852	0.88404	1.30175	-0.505868	1.29222	-3.62224	2.65288	1.49099	2.10663	0.596457	1.14686	1.56643	1.35568	0.879925	0.726383	1.2263	1.08758	1.43499	1.02917	1.76004	1.09202	2.16703	1.83933	1.39909	1.35161	2.0206	1.57104	2.11556	0.613468	2.33074	1.16386	2.0886	1.07145	2.15867	1.20199	0.109709	2.34818	1.94426	1.40242	0.730386	1.66459	1.25534	0.617891	-0.970099	-2.41648	0.156388	1.15374	1.95165	1.04106	2.12333	1.41099	1.66459	1.79827	1.32645	1.44567	1.42879	0.725135	1.80811	1.98151	1.36689	1.06289	0.915116	-2.41648	1.6313	0.773725	1.23892	2.21713	-0.81704	1.4894	0.656313	1.59773	1.31839	1.80538	2.30834	1.57306	-0.304451	1.39433	1.24505	2.57796	1.46801	-0.792909	2.19335	0.779295	1.07855	1.06204	1.3428	0.716134	1.38284	1.62854	1.82776	1.64639	0.959197	-0.187192	1.57711	1.45741	1.48006	0.704513	1.90943	-3.62224	0.842819	1.3652	1.65306	-0.304451	1.95165	0.401539	0.827263	0.611751	1.76712	0.242536	1.12553	1.41099	1.62402	-1.08507	1.59078	0.99389	1.14539	1.78679	0.930484	0.270824	-0.457245	0.400261	-0.868076	2.15334	0.560454	1.17363	1.78879	0.408989	0.619395	2.29979	2.12565	1.24917	0.572234	0.363193	2.87572	-1.12916	1.95596	1.74389	1.49765	1.35679	0.777543	1.62607	-0.921096	-1.85264	1.00035	0.250797	1.65164	2.78566	1.54175	1.32645	-0.737958	2.42024	1.8919	0.756329	-2.41648	2.35047	0.964699	0.442677	0.81587	1.44449	1.59944	-1.85264	1.0399	1.22334	-0.423984	1.88641	1.65037	1.5757	2.05448	-1.12916	0.876089	1.27464	1.90943	1.75763	1.1579	2.35827	-0.329169	-0.345985	-1.18201	-0.388913	3.05948	0.761735	1.18105	1.73327	1.17098	1.66242	1.45037	-1.85264	1.13248	1.85648	2.11766	2.41783	1.5525	0.578711	1.36769	-0.151634	1.99799	1.62402	0.532446	1.63691	1.23381	1.55879	1.09202	1.56292	2.46836	1.65164	2.02485	0.803995	-0.258567	0.840545	1.45992	0.0531325	1.12269	1.4894	1.71167	1.50787	-1.18201	2.32313	1.61504	1.63355	0.101149	1.47013	1.14686	2.07337	1.49862	1.26878	1.65419	1.58619	2.7696	1.46616	0.1643	1.91159	1.2466	0.641121	-5.47783	2.21577	-0.894678	1.91289	1.63253	1.65793	1.36109	2.47847	2.0532	1.07534	2.3717	-0.602862	1.70829	0.943245	1.31691	2.02928	1.47182	1.17098	1.43111	1.64752	1.21261	1.66966	1.84432	0.905496	1.85266	1.22467	0.847452	0.354849	0.948022	1.77186	2.27361	1.31691	1.42776	1.18351	0.304602	1.24505	1.31579	2.04859	1.39962	1.20338	-0.946508	1.35095	1.17363	1.02032	1.2915	1.20199	0.848447	1.81747	1.50663	1.25636	0.899579	2.06276	-0.0442179	0.167355	1.60398	1.81043	0.970281	1.32729	0.692248	0.558537	2.01334	1.19905	1.38715	-0.0253911	2.35126	0.861934	0.621574	0.545789	0.839519	2.05	2.07469	0.890149	1.5377	1.32962	0.78428	2.34055	1.78679	1.4052	2.16703	1.86448	3.04976	-0.495888	1.80421	1.45832	1.45586	1.82776	2.87967	-0.24497	1.91289	2.26577	1.49571	-0.711694	0.977964	1.62607	2.34055	1.89337	2.16435	2.01334	1.31426	0.997114	2.0641	0.557058	1.39185	-3.62224	2.50946	-0.505868	1.52761	1.71559	1.86234	0.905496	1.38492	2.35204	-0.792909	0.0660206	0.856693	-0.0442179	2.08484	0.318166	0.279089	1.95817	1.83427	1.90159	-1.25236	1.70016	1.30338	0.0444892	1.0643	0.0502581	2.09336	1.87464	1.37841	0.691528	1.14078	1.43904	1.72178	2.51467	1.43499	-0.24497	1.18748	1.66107	1.88309	1.32645	1.67388	1.30338	-0.602862	1.65419	-0.998664	0.706946	1.85427	1.62522	2.07469	0.982325	0.292183	1.81264	0.322511	1.06989	0.964699	1.40242	1.14185	1.42024	1.1335	0.702259	-0.167821	-0.175203	0.519878	0.870372	-5.47783	0.624478	-1.44065	0.621574	0.902769	0.814114	2.03567	-0.868076	1.61731	-1.44065	2.11052	0.227745	1.93155	1.28448	1.71559	-0.766576	1.28097	-0.258567	1.14686	1.16889	1.7258	0.870372	1.16069	1.97708	-0.561909	1.73929	1.11818	1.02369	-0.151634	1.73531	1.34443	1.65419	2.72191	1.52933	1.83427	2.17341	1.77779	1.65874	1.61181	1.65968	-0.12646	0.998115	1.79827	1.28448	1.73929	-0.281899	1.87646	2.94572	0.975092	-0.329169	1.20338	0.0305643	0.871688	0.941194	0.972475	1.96412	1.99911	3.16521	1.71167	1.2466	1.86591	0.834579	1.70632	1.72178	-0.868076	2.13993	1.31993	-1.12916	0.530786	0.980244	1.47883	1.57711	1.38492	1.39185	2.80464	1.59314	0.658185	1.27464	1.38865	1.59773	1.6666	1.21597	-1.59702	1.74636	1.93155	1.99165	1.81043	1.6422	0.37822	2.10663	2.02518	1.64946	1.1335	1.36623	1.8673	-1.25236	2.54475	1.18853	1.45424	1.51566	0.788011	-1.85264	-1.59702	0.626308	2.74229	1.00035	0.854487	1.07855	0.989037	0.502685	1.26308	2.10947	1.48236	1.3467	0.514695	-0.0613145	-0.561909	-1.85264	-0.471985	2.09336	0.568869	0.848447	-0.505868	2.25781	0.948022	1.23147	1.32424	1.06581	0.83153	0.266633	0.54067	1.62748	0.351565	-1.18201	1.82015	1.37522	1.99911	0.0702591	1.76062	1.57472	0.966359	1.50059	-0.0442179	-0.224841	1.02792	2.50946	1.03573	0.262764	2.22296	0.955676	1.20667	-0.81704	-0.253678	0.714962	2.00309	-0.181319	1.91834	1.02673	0.899579	-0.313937	1.38159	0.894129	1.93263	0.62988	0.924583	0.576572	-1.85264	1.31993	-1.44065	0.75393	1.98783	1.43499	1.17297	1.70509	-1.08507	0.939007	1.67951	1.80015	1.36689	0.145404	1.10118	1.5377	1.3652	0.795724	1.57711	2.28793	1.33912	1.89337	0.956924	1.97422	2.6362	2.00471	1.24799	1.61629	1.16502	0.794528	1.64086	1.83854	1.52933	-1.59702	1.59078	1.9653	0.865112	1.15374	1.61731	1.74389	-0.841167	0.907799	-0.576087	1.21108	1.18211	1.09674	1.26998	-0.24497	1.28569	0.44687	1.56195	1.4518	-0.921096	1.61072	0.978908	1.75919	0.95456	1.31426	1.66966	1.26366	2.12333	0.809692	0.777543	1.3223	-0.0899912	1.26308	1.00313	1.53961	0.339804	1.50011	1.91159	0.917564	1.11538	-0.27023	2.41503	1.82373	0.466599	-0.921096	1.62854	0.460635	1.21951	1.52178	1.66584	0.620223	1.51256	-0.894678	0.656313	1.79154	0.885389	-0.792909	1.65419	1.54067	2.0162	1.34805	0.944704	0.66896	1.66107	0.37822	1.01811	1.23892	0.779295	1.35797	1.15176	1.13084	0.582752	-0.0384926	0.466599	0.996273	0.560454	-0.602862	1.03688	1.40789	0.726383	1.48488	1.40141	1.25194	0.780436	1.30842	1.17098	-0.0693405	-0.375153	1.66242	1.68401	0.180026	1.19905	0.209172	0.849839	2.02928	1.36206	0.889091	0.988022	1.09481	-0.443855	-0.81704	1.07634	1.43616	1.73327	1.25636	1.98923	0.374634	1.03855	1.20003	-0.841167	-0.0740186	-0.209459	0.017103	0.242536	1.21492	1.25836	-0.894678	0.856693	1.98611	2.58575	1.03768	0.738888	1.47663	0.774897	1.40696	2.50946	1.28226	1.14002	0.710401	1.0643	1.00313	1.72742	0.713669	1.34573	1.60398	1.38865	1.65702	1.50311	1.53668	0.828806	2.0912	0.490233	1.36389	1.93885	1.78175	2.39087	1.26114	1.47883	1.77887	1.31839	1.31195	1.83427	1.14078	0.869093	1.25372	1.0085	2.00071	1.43011	0.81587	0.870372	0.951014	1.33602	1.35245	1.10296	-1.08507	2.28922	1.19601	1.43499	-0.674959	0.782733	1.23471	-0.546772	0.700752	1.27159	2.21851	-2.41648	1.76712	1.1613	0.678979	1.61731	0.708607	1.70933	1.19011	1.64752	2.12127	1.73089	0.10522	1.6422	-0.998664	0.281945	1.80294	1.074	1.45424	0.242536	-0.998664	0.951014	1.86902	1.4318	1.12357	0.56735	-0.253678	0.842819	1.77265	0.570494	-0.921096	1.17211	0.825173	0.0444892	1.18928	0.772144	1.11538	-0.946508	-0.181319	1.62522	2.18108	1.21261	0.855428	0.676535	0.604566	1.14539	0.935012	1.17098	1.73216	1.32122	-0.0442179	1.41287	1.61629	1.75338	0.316722	2.17785	1.30508	1.86448	0.256789	1.4233	0.975092	1.62522	-1.18201	0.949807	1.536	0.624478	-0.413796	1.04418	1.20427	1.39316	0.760252	-0.868076	0.354849	0.532446	1.05908	2.86834	1.30946	1.94641	-0.253678	1.48236	1.73216	1.39185	-0.674959	1.18211	1.70381	-1.44065	1.81619	1.90159	1.53668	1.51904	0.96258	1.68852	0.135345	1.12269	1.21712	0.797832	1.37653	3.46234	1.64946	0.303763	1.48006	-0.00637144	1.61387	1.60721	1.59584	1.21597	1.12943	0.221972	0.817562	1.33602	2.11556	0.33062	1.37408	0.837044	2.18108	3.0202	1.74495	1.03264	1.51566	1.75763	1.19115	1.99911	1.6785	0.487964	1.4894	1.27265	1.60256	1.51206	0.938109	2.19816	1.12553	-2.41648	1.25372	0.90174	0.811012	1.38159	1.65702	2.58575	1.36284	-0.894678	0.949234	0.865112	1.48361	-0.792909	1.06714	1.94996	0.902769	2.04859	1.47013	1.08038	1.45934	0.866826	0.472656	-1.85264	1.63573	1.32331	2.18933	2.05852	1.02792	0.224701	0.483894	0.42888	1.19601	0.310755	1.3369	1.53097	2.41313	2.17932	1.61629	2.11847	0.181844	0.975092	1.85648	0.699585	1.19011	0.345503	1.17211	1.24799	1.60256	1.6186	1.24505	1.51453	-0.81704	-1.44065	-0.329169	2.39172	1.40242	1.45832	0.545789	-0.737958	1.87021	1.37653	1.48828	-0.737958	0.276892	1.26998	3.41787	0.534156	1.09202	-1.25236	1.40242	1.33281	1.83218	-1.85264	0.521502	1.74762	1.46235	0.859635	-0.921096	2.53158	0.23929	0.892621	1.13084	0.827263	0.718582	0.830369	0.0702591	1.08431	0.716134	1.13248	0.225786	-0.167821	1.09865	1.77779	1.45934	0.748081	1.0939	0.382913	-0.894678	-1.44065	1.28226	1.09575	2.62781	1.89954	2.05852	2.07013	1.56784	1.49438	0.722532	0.916876	-0.636381	-1.33475	0.44687	-0.395255	0.870372	0.985212	0.10522	1.92098	0.983832	2.11052	-0.616911	1.42573	1.55578	-0.24497	2.04428	1.25636	2.02928	-0.167821	1.93689	1.17763	0.98668	1.99481	0.8911	1.74762	-1.44065	0.705787	0.601604	1.6422	1.64383	1.59944	1.72178	1.04554	0.148677	1.31426	0.988022	1.91054	0.806211	1.76807	-0.517643	1.52933	1.8894	1.08758	0.281945	1.81496	1.61072	-0.413796	1.85266	-1.85264	1.01173	1.80927	-0.471985	1.71778	0.308003	-3.62224	1.36014	0.635327	1.47883	1.66459	1.78527	2.36095	1.76372	1.72178	1.09748	1.27368	1.69647	1.38061	-1.59702	1.04554	-1.44065	3.38471	0.670604	1.74135	1.13504	1.19752	-0.841167	1.37522	1.87236	-0.281899	2.05852	-0.766576	1.44165	1.66459	2.18756	-0.40405	0.75393	2.06113	1.35095	1.45934	1.19752	1.33487	1.23471	1.71559	2.43074	1.65037	1.81315	1.89566	-0.792909	-1.33475	0.827263	2.0801	1.73531	0.557058	-1.59702	2.03204	0.115138	0.939007	1.9504	1.00412	1.81358	1.02586	-0.766576	0.448738	0.742527	1.38604	0.874763	1.56922	1.92812	0.888222	1.15176	1.39662	0.95456	0.991123	0.547882	2.02276	1.09112	2.30185	1.14686	0.532446	1.2358	0.790212	0.173174	2.0532	1.71042	1.16889	2.0886	1.39754	1.17363	1.69488	1.83933	1.18478	1.11281	1.06581	1.78297	1.66584	-0.304451	1.61504	2.11155	-0.674959	0.141359	1.15975	0.776304	1.24505	1.00313	1.31035	-0.841167	0.734865	-0.375153	1.65306	1.28569	1.64383	1.2077	1.64752	1.33281	3.01293	0.832356	1.84034	-0.432989	-0.674959	1.40044	1.21597	0.703091	0.681579	2.6296	0.250797	0.968695	1.57306	1.44289	0.972475	-0.413796	1.16502	1.07855	0.944704	1.53398	1.48726	1.22467	1.45037	1.31691	0.883114	2.41783	1.51108	0.858079	2.06056	0.217749	0.782733	0.43347	1.2875	0.529344	2.666	1.64383	1.25194	-0.841167	1.16069	1.56784	1.34573	-1.59702	0.656313	1.46369	-3.62224	1.77434	0.0480255	2.39734	0.919484	1.65306	0.663133	0.156388	1.53097	2.17215	2.23961	2.64088	2.0162	2.33074	2.23595	1.33602	0.909125	1.15478	-0.998664	1.96897	1.0148	1.41287	2.0774	0.948022	2.04428	0.897079	0.733508	1.43904	2.05577	1.60398	1.36109	0.227745	-0.375153	1.76712	-0.471985	0.705787	0.273964	2.39734	1.36963	1.71778	2.43867	-0.674959	2.27959	0.946983	-3.62224	0.537314	1.23691	2.19816	2.06	1.94897	2.57104	1.67591	-0.313937	1.72415	1.04418	0.764504	1.4518	2.11725	-0.365155	-2.41648	1.58861	1.72415	0.844723	1.40989	2.23335	1.28309	1.80421	1.54287	1.05162	2.2098	-0.281899	1.69488	1.97017	1.57194	0.666179	2.20315	0.564318	1.91382	1.3253	0.702259	1.31839	0.951014	0.916876	1.17878	1.22971	0.192457	-0.998664	0.678979	0.760252	-0.338718	1.35568	1.4267	1.83696	1.56431	0.777543	0.938109	1.38284	2.73437	2.15174	1.09865	0.328691	-1.59702	-0.0899912	0.769817	2.61703	1.16889	1.02032	0.126248	2.38031	-0.457245	-0.110719	0.296152	-0.181319	1.72869	1.57306	-0.792909	-0.0203474	-1.25236	0.215914	1.80294	1.25194	1.1098	1.95669	1.1098	2.01217	2.15475	2.39521	-3.62224	1.36963	1.18853	1.24021	0.628176	1.83696	1.1666	-0.0336963	1.69299	-0.711694	0.584711	-2.41648	1.42211	-0.656893	1.93468	1.9355	1.18636	0.776304	0.464901	1.53507	1.03688	2.47616	-0.471985	2.08362	1.67951	1.15677	1.29058	1.76993	1.48132	-0.0693405	3.12965	0.999254	1.21108	1.38492	1.33487	-1.25236	1.41099	1.01645	0.999254	1.76712	0.838463	1.15176	1.03465	-0.304451	0.490233	0.498632	0.273964	2.33517	1.46535	1.10666	0.364461	1.67277	1.46369	0.131609	-1.25236	1.82942	-1.85264	2.04641	0.842819	-0.921096	0.525132	2.55476	-0.289231	1.91701	-0.365155	1.38715	-1.85264	1.34739	0.598975	1.39005	-0.531678	1.62748	0.633089	0.147001	-0.107128	1.82015	-5.47783	1.36623	1.89954	0.506636	1.32424	2.52424	1.90823	-0.167821	1.64132	-0.589144	1.4493	1.1098	1.14312	1.48006	0.923257	2.40215	-1.33475	2.66185	1.34993	1.46911	0.173174	1.97168	1.41099	1.82133	1.47486	1.80632	1.60841	1.05527	0.420452	0.89191	1.79431	1.92541	1.5099	0.830369	1.62035	1.67067	-0.471985	1.56431	-0.970099	0.895934	0.543367	0.658185	-0.546772	1.25038	1.093	1.2263	-1.18201	-3.62224	0.502685	1.36389	1.63573	1.87082	1.3652	1.6978	1.78679	1.06989	0.646366	0.360169	2.04323	-0.423984	1.85427	1.34805	1.82373	2.27582	1.93689	2.24562	2.28441	1.09202	-1.18201	0.670604	1.88042	-0.275585	1.70016	1.65037	-0.998664	0.839519	0.171123	2.12127	1.56091	1.76544	1.65419	1.67463	-0.692998	0.978908	0.589316	1.33192	2.20049	1.53271	1.40696	1.21383	-0.134847	-0.0982022	-1.12916	1.80811	1.3369	1.50311	2.13088	1.21383	1.94024	1.26998	-0.656893	1.92919	1.55729	1.6061	1.65419	0.18824	2.74229	2.50946	0.988022	-1.85264	1.70829	1.36206	0.559137	-1.44065	1.95817	1.25038	1.06989	1.17429	0.608427	1.30423	0.458217	-0.15885	0.363193	1.40989	-0.413796	-0.224841	1.09674	1.44376	1.10578	1.19905	-0.395255	0.856693	1.40444	-5.47783	-5.47783	-0.711694	1.0939	0.97681	0.903594	1.82855	-2.41648	0.514695	-0.81704	1.37653	1.30254	1.9245	0.475481	0.472656	1.30054	1.32962	1.84432	2.34354	1.50311	0.865112	1.74013	0.0219843	1.89337	0.242536	1.73847	1.28569	0.687749	1.56643	2.70238	0.768733	-0.485269	-1.44065	1.24099	-0.495888	0.372735	1.12269	2.06113	1.8304	1.60496	1.43011	2.30485	0.828806	1.15374	0.946983	1.07145	1.09202	0.561923	-0.766576	1.37522	1.87153	2.78566	-0.365155	1.85022	2.26983	0.795724	-0.868076	-1.44065	1.11281	-5.47783	-0.24497	1.32962	-0.175203	0.895934	-0.589144	2.14947	1.41583	0.912014	0.230316	-1.44065	-0.395255	1.17975	1.45323	0.196527	0.341156	0.570494	0.332581	2.42024	1.7258	1.47883	-1.59702	-0.970099	1.39662	-5.47783	1.00706	1.82373	0.968057	1.42471	1.05055	2.31813	0.101149	-1.59702	1.81619	1.40356	1.69195	1.26768	2.15475	1.51784	1.86792	2.5128	1.77996	1.36284	1.25735	2.00071	1.49231	1.20571	0.313011	-0.711694	0.902769	0.576572	1.70424	1.21492	-0.382786	2.41176	1.1341	0.0923356	1.50311	-1.33475	1.28859	1.1002	1.53097	2.06276	-0.868076	-0.281899	2.12912	0.652761	1.71778	-0.457245	2.11407	1.44004	-0.970099	1.48488	1.00412	0.320755	1.5167	1.32424	1.91579	1.70632	0.930484	-0.345985	-0.81704	1.22971	1.03132	0.904148	2.4099	-0.457245	1.51784	1.62402	1.6859	1.26878	0.649307	0.995267	0.087475	0.80519	-0.921096	2.13993	0.279089	1.57104	1.29294	1.18748	1.06989	-1.03729	1.89731	1.15975	1.5498	0.635327	2.5803	1.35347	1.48361	1.08584	1.89027	1.62035	1.75338	0.39884	0.549687	-0.413796	2.27582	1.86671	0.143625	0.980244	1.07145	1.21108	1.3428	1.68213	1.35568	1.06581	1.40591	1.46911	1.21108	1.1002	1.29929	-3.62224	-1.03729	1.48726	-3.62224	1.70424	0.778379	1.88641	1.36769	1.9262	1.93689	3.35	1.59231	-0.841167	2.1302	1.66324	-0.26363	1.75212	1.68665	1.61181	1.32807	1.68401	1.40882	1.83696	1.2794	-0.792909	1.43795	-0.921096	-0.692998	1.2466	1.55059	1.48597	1.11735	0.748081	1.25534	0.807682	-0.766576	1.18478	-1.33475	2.29354	1.55729	1.08507	0.471669	-0.388913	2.00071	1.44449	0.337957	1.84852	1.67463	2.15174	1.09055	0.681579	0.549687	0.3949	1.9245	1.64752	2.31318	1.11944	0.752954	1.02211	0.746902	0.788965	1.77265	0.761735	1.2263	0.532446	1.70284	0.462577	0.532446	0.417519	0.452255	0.296152	1.34131	1.30054	-0.970099	0.0727213	0.325124	-0.0442179	1.49231	-0.505868	1.70632	2.0774	1.08895	1.53271	-0.711694	0.832356	1.46078	1.30946	1.22467	1.34131	0.706946	-0.517643	1.18928	1.14403	1.87306	1.71275	1.91382	1.6186	1.73764	0.511637	0.849839	1.31284	0.0531325	2.75858	1.55989	-0.26363	-0.792909	1.5821	1.0494	1.6017	1.76544	0.0108322	1.5821	0.818799	1.25735	1.04817	0.818799	1.88042	1.58975	2.60387	0.846703	0.932734	-3.62224	2.03151	-1.03729	1.42573	1.46235	1.17429	1.98244	3.12476	1.75763	0.463401	1.91834	2.82212	0.806211	1.58731	-1.25236	0.927826	1.1762	0.750683	2.39302	-0.546772	0.708607	1.65306	1.21383	1.52454	1.52178	1.33912	1.26878	1.71042	2.03955	-1.25236	-0.00163739	0.560454	-0.40405	1.11538	2.22405	1.51566	0.886992	1.22971	1.4371	2.21222	1.79431	0.249304	-1.18201	1.04232	-0.375153	1.48006	0.949234	1.12357	-0.0161482	0.68947	1.05527	1.0399	2.42588	1.13084	1.1503	-1.25236	0.276892	1.04232	-1.08507	1.55879	1.70137	0.552094	-0.485269	1.4667	0.897079	0.681579	1.03688	0.763231	1.04817	1.34443	0.969242	1.0939	1.02369	2.05852	0.96258	0.487964	-0.998664	1.6097	1.46535	1.31691	2.10663	-0.602862	0.23929	0.734865	1.51256	-0.998664	0.642439	0.960825	-1.44065	1.07272	1.79827	0.734865	-1.59702	1.08655	3.09519	1.30254	1.77779	1.29543	0.475481	-0.365155	-2.41648	0.294062	1.78297	0.424716	1.5544	1.14686	2.10433	1.82189	1.25038	-1.08507	0.973955	1.01811	1.66758	1.57472	0.708607	1.85776	1.35095	1.56431	2.02928	-0.692998	-0.616911	1.42119	1.81043	-0.970099	1.29929	1.03264	0.852637	-0.354777	1.29929	1.82593	1.87379	0.927826	0.865112	-5.47783	0.734058	1.16779	2.02276	0.899579	0.287966	1.1115	1.38604	1.83696	1.04817	0.649307	0.710401	1.60721	0.247203	1.03374	0.150653	-0.218698	1.19752	2.12734	1.50787	1.81177	1.27265	1.62854	0.1643	1.42119	1.23691	1.24198	0.948022	-1.12916	1.38159	1.64752	-0.338718	1.25038	2.34055	-2.41648	2.20152	0.798868	1.5167	1.4728	1.70733	1.26768	2.25271	1.29409	0.480661	0.793303	1.56091	1.53872	1.74934	1.69895	1.44064	1.16889	0.907799	1.20003	1.84145	-0.443855	-1.25236	1.67951	1.38061	1.70632	-0.471985	1.66866	-1.33475	1.81747	0.528094	1.79431	2.21442	1.63573	0.455132	1.22334	-0.151634	-1.44065	1.21108	1.26617	1.22334	1.509	0.684481	1.89337	2.26983	1.87646	2.43713	1.58028	-0.304451	1.128	-1.44065	0.943245	-1.03729	1.5853	3.17229	1.41886	0.687749	1.43271	1.14686	1.75539	3.18218	2.24447	1.07634	1.42776	1.97362	0.353155	0.017103	1.36014	0.839519	0.678106	0.587197	1.26031	1.01173	-1.44065	0.601604	0.841415	1.31035	1.78297	-0.576087	1.18211	1.12553	-0.413796	1.65527	1.62748	2.25599	1.74934	1.74934	1.73327	1.13504	-0.970099	-1.44065	2.08144	1.82015	1.75763	0.173174	1.39316	1.41477	-1.03729	1.24799	1.0085	2.13174	0.270824	1.31195	1.6859	0.900804	1.40242	2.2596	1.90582	1.36206	0.654658	0.169216	0.347035	1.46911	1.62161	2.33517	1.13248	1.46369	1.51453	1.35568	1.61504	0.526539	2.29849	-0.576087	1.44289	-0.841167	-1.59702	1.44165	0.743512	1.66758	0.903594	1.47486	1.14002	1.98076	1.42573	1.1376	2.87198	2.26231	1.46235	1.43271	1.94798	2.26736	1.50143	1.30338	-0.576087	0.855428	0.847452	0.694498	-0.457245	1.17763	1.33602	-1.03729	-2.41648	-0.868076	1.07272	-0.12646	-1.12916	1.38715	1.97497	1.27464	0.354849	1.08584	0.426721	1.32729	1.6186	1.3467	1.5917	1.69895	1.1666	1.36014	0.716134	1.08895	0.613468	2.11847	1.68213	1.09865	1.64535	1.35245	0.374634	1.26031	1.40044	-5.47783	1.14901	1.51997	-0.737958	-3.62224	2.05	2.41783	1.15176	2.64871	-1.12916	0.0444892	0.738888	-0.151634	1.10578	-0.485269	0.0634328	-1.44065	2.03567	2.54751	1.80538	0.637772	1.71915	1.02498	0.975092	1.21108	1.38159	0.126248	0.490233	3.23837	0.927161	0.765711	2.49102	-0.766576	-0.946508	1.69488	-1.18201	2.12014	0.308003	0.396929	1.19752	0.115138	-0.921096	0.739879	0.95456	1.40882	0.0139141	-0.0253911	1.58028	0.838463	2.67549	1.83933	1.38284	1.73407	0.941194	-0.692998	1.509	1.93056	1.74934	1.43371	1.03688	1.43011	0.852637	1.97969	0.907799	1.50663	0.405626	0.604566	-0.187192	-0.443855	-1.59702	0.706946	0.940258	0.512761	0.739879	1.20338	0.915116	1.84271	0.979562	0.341156	2.10514	-0.517643	1.14686	0.0502581	1.03688	1.20876	1.95729	0.552832	0.952385	1.4518	1.41886	1.45741	0.914024	-0.868076	2.18457	1.92812	1.98923	-1.33475	1.53507	0.266633	2.18006	0.988022	1.6008	2.07912	1.40882	0.769817	0.97681	1.21712	1.53097	0.897079	1.59314	1.25194	0.95456	-1.03729	1.55132	1.1341	0.334567	1.29543	1.83797	0.0365172	1.23255	1.50663	0.138242	1.21261	0.666179	0.38165	1.88372	1.05812	1.18853	1.25038	1.82189	1.18478	0.298165	1.13504	0.921767	1.49765	0.788965	1.46535	0.704513	1.09865	2.04732	-1.59702	2.37538	0.985212	1.13627	-2.41648	0.37822	-0.114339	0.121423	1.65874	0.256789	1.19752	-0.471985	1.21492	1.2077	1.31284	-0.209459	2.35827	2.10826	1.50663	-0.354777	1.14185	1.91701	1.74934	1.62035	1.12174	-0.998664	1.7258	1.40696	-1.03729	1.50466	-0.602862	1.201	-0.616911	1.16069	-0.192661	0.325124	1.24198	-0.485269	0.10522	0.98668	1.64864	1.23788	1.73662	-0.517643	2.38621	1.70016	-0.576087	1.45491	1.40141	1.94238	0.995267	1.75635	1.41726	-0.841167	2.19135	1.76177	1.62974	2.11661	1.68401	-0.167821	1.37159	-1.25236	1.20199	1.85427	0.882228	1.74389	1.30508	0.888222	1.30254	-1.85264	1.62161	1.37159	0.991123	1.25038	1.52761	1.86106	1.6008	1.32331	-0.81704	1.30946	1.46078	1.76468	1.48132	1.47108	1.61269	1.39433	2.90763	1.94737	1.85648	1.37522	2.03671	1.66966	0.448738	1.71374	0.326879	2.12912	1.52307	-0.921096	0.953417	1.32331	1.3591	0.914024	1.61072	0.227745	0.98668	1.5377	0.247203	0.930484	0.943245	1.5377	1.76372	1.13504	-1.25236	2.12565	1.33487	0.89191	1.20199	1.88213	1.39839	2.48243	0.985212	1.39098	0.972475	1.05443	1.53271	2.44316	1.3467	3.45445	-0.0108597	1.91925	0.517404	1.48132	2.03815	1.84034	0.112508	1.1939	1.1762	1.53961	1.40789	0.780436	1.23892	1.4233	0.998115	2.17215	1.11944	-1.25236	2.03395	-1.03729	0.82294	1.79827	1.61629	1.37744	0.534156	0.916876	3.07	1.81422	1.31691	1.67277	1.13504	1.41398	1.38715	1.11406	0.890149	1.52454	0.0444892	1.78407	2.16995	1.37074	0.519878	1.39839	-0.0982022	-1.59702	1.18636	1.91701	0.978908	1.1002	1.16069	1.93263	1.88213	1.42879	1.85883	2.31174	1.89954	1.65527	0.949807	1.19011	1.38284	0.087475	1.73407	2.33074	1.49231	1.06005	0.915116	-0.231039	-0.365155	0.3002	0.376123	-0.636381	-1.08507	0.894129	-0.531678	1.38604	0.332581	0.3949	1.9245	1.50787	1.63253	0.580171	1.52761	0.584711	1.58334	1.0494	1.40989	1.29058	-1.44065	1.84669	-0.236467	0.716134	1.47561	1.02725	0.0502581	-1.12916	-0.868076	1.26998	-0.275585	1.57306	1.5437	-0.81704	1.91054	1.28309	0.919484	0.700752	1.44837	-1.12916	-1.18201	0.980244	0.706946	-0.0543052	1.33487	1.91925	2.14947	1.05385	2.22542	0.788011	1.89954	1.80149	1.34573	1.34443	1.35568	1.19495	3.26232	-0.0108597	0.0561619	1.31195	1.48132	0.736617	1.29409	1.00706	-0.0336963	0.604566	-0.674959	1.68067	-0.674959	-0.868076	1.12452	1.71275	-0.258567	-0.81704	0.461688	1.92005	1.44567	1.73531	1.45037	1.77434	2.38621	0.0139141	1.11406	1.74282	0.28427	1.01051	1.91461	1.18853	1.2097	1.12053	1.77534	-0.231039	1.67388	1.64383	1.43271	0.835813	0.999254	0.557058	2.22683	2.26388	1.69299	1.75443	1.33281	-0.636381	0.414265	1.5099	2.01487	1.6859	1.62854	1.0643	1.86448	0.325124	1.94513	0.608427	0.115138	1.24198	1.509	0.186125	0.713669	0.350388	-0.1979	1.00163	1.62402	1.25735	0.36945	0.704513	0.943245	1.2756	1.25972	-1.33475	1.81043	0.970281	1.13084	0.546978	-0.894678	3.48746	-0.0577184	1.21712	1.46801	2.21442	1.02917	1.31579	-0.495888	0.500629	1.62748	1.55578	2.10145	1.30842	1.6061	1.23892	-0.253678	0.909125	1.57026	2.0174	1.0494	1.35797	0.33617	1.79001	1.6785	1.72178	0.450998	1.36689	0.850958	0.72837	1.91701	1.31426	0.646366	1.25372	1.0085	1.46078	1.43011	0.907799	0.000892542	0.430503	1.31993	0.806975	0.845644	1.10467	1.1503	0.413011	0.846703	1.52761	0.0751163	0.749714	0.955676	1.14002	1.62247	2.42931	-0.40405	2.09715	-0.345985	0.474048	0.156388	1.17211	1.21597	0.0702591	1.41099	1.05312	1.0085	0.873509	-0.00637144	1.4518	1.0643	1.93885	2.0516	1.45323	1.71275	1.11639	1.00163	1.73216	1.09575	0.82294	1.52841	1.24099	0.813072	1.17763	1.30754	0.972475	1.54574	0.906854	1.62854	1.1579	1.15176	1.36769	-0.946508	1.34993	1.75049	1.46535	1.76282	1.04333	-0.998664	0.848447	0.366224	1.27464	1.64	0.616669	0.936402	-1.33475	0.660914	1.41583	0.99389	-0.214171	1.14801	1.6186	0.543367	1.22026	-3.62224	1.35679	0.490233	-0.546772	1.14403	0.619395	-0.970099	-1.44065	1.12661	-0.443855	1.87539	1.69647	-1.18201	1.79001	1.14801	0.958001	1.00555	1.99481	0.430503	1.49438	0.18316	-0.443855	0.797832	0.75393	2.61867	1.96016	-1.33475	1.24799	-1.85264	1.32962	0.924583	1.41886	1.24312	1.06581	1.02211	1.25372	1.13627	1.25534	0.0634328	1.52933	0.923257	0.968057	1.84747	0.498632	0.764504	-0.395255	-1.25236	1.311	-0.792909	0.0596364	1.45323	0.356987	1.56195	1.05162	1.48236	1.45586	0.637772	-0.24497	-0.0336963	0.948022	1.01645	1.536	1.69647	2.48927	1.57104	1.0494	0.688493	0.861934	-0.375153	1.91579	1.02211	1.15883	-1.85264	0.741749	0.899579	1.22132	0.133077	1.71167	1.73929	-1.03729	1.52933	1.51347	0.59211	-0.120826	-0.485269	1.84145	1.52454	-0.561909	-0.485269	0.553301	-0.576087	1.97861	1.99308	0.345503	-0.218698	0.996273	0.907799	1.00706	-1.85264	1.41583	1.56292	0.92875	-0.275585	1.08584	0.985212	0.888222	1.65306	-0.766576	-1.12916	0.232047	2.00662	1.14403	1.73327	0.67394	1.44567	1.50663	1.34993	2.74229	1.05312	0.551059	-0.203202	-1.25236	1.52933	1.84747	2.38246	1.2866	0.609958	1.03132	1.04817	2.13903	1.74495	0.938109	2.06485	1.22467	0.757756	2.2098	1.65654	0.797832	0.10522	1.27159	-0.766576	1.06005	3.13431	1.4233	0.495283	1.23381	1.1335	0.718582	0.951014	-1.33475	-1.18201	0.859635	0.724084	-0.841167	-2.41648	1.27265	0.806975	1.4233	1.90442	1.43371	-5.47783	1.18748	0.623176	2.32604	0.661888	1.75919	-0.382786	1.65612	2.04786	1.33487	1.2276	2.29021	1.56195	1.34131	-0.531678	1.51206	1.3417	0.744387	1.21492	1.39098	1.86591	1.49664	-0.546772	1.69647	-1.08507	-0.209459	1.62854	1.08347	-1.44065	0.726383	-0.946508	1.37653	1.26217	1.29409	1.67388	-0.432989	1.51784	1.38284	1.77996	1.2097	1.56643	1.69647	0.467814	1.19115	0.787162	0.269495	-1.33475	1.83427	-2.41648	0.865112	3.37288	2.00309	1.34047	0.706946	2.0774	2.02928	1.67168	0.787162	0.936402	1.72415	2.0216	0.587197	0.214052	1.44004	1.64864	0.722532	0.0444892	1.13627	1.53097	1.38492	0.977964	1.50551	1.51453	0.898023	1.3063	1.65612	1.78527	-0.576087	1.1115	1.11281	-0.382786	1.65874	2.26736	0.790212	1.6313	1.6061	0.227745	1.58454	0.811012	0.985212	-0.236467	1.6186	1.5167	1.17515	1.85427	0.448738	0.596457	0.982325	-0.970099	-1.33475	1.32331	1.37074	1.52081	-1.03729	1.26768	-5.47783	1.28859	1.33068	1.99419	-0.692998	-0.766576	0.506636	2.75027	-0.281899	2.22542	-0.921096	-0.81704	1.03855	2.28793	2.20574	2.3766	1.94426	1.65874	1.92919	1.39316	1.59669	1.18297	0.968057	-0.868076	1.48236	1.58619	-0.792909	2.08663	1.46235	1.26031	0.691528	1.57637	1.57104	-0.692998	0.684481	-0.841167	1.43904	1.30175	1.80694	0.89191	1.52761	-0.921096	1.5544	2.11407	2.01217	1.77643	-0.181319	-0.0740186	1.39316	1.1098	1.4894	0.704513	-0.766576	0.809692	2.17488	0.818799	-2.41648	1.27464	1.78527	1.27265	1.35095	1.35797	0.773099	0.160044	1.13084	2.03395	0.560454	2.88368	1.5259	2.76134	3.15353	1.29058	0.730386	1.31839	1.40882	2.47159	0.691528	1.2794	2.07241	2.02928	2.17341	-5.47783	-1.33475	1.09575	1.40882	0.99389	1.29654	-1.12916	1.14403	0.964699	1.54175	0.968057	-0.921096	2.08663	-3.62224	0.921767	-1.44065	3.55379	3.35585	0.590449	2.04428	-0.868076	1.01278	0.806975	-1.08507	1.59669	-0.457245	-0.218698	2.26858	1.14185	1.92191	1.37959	2.46453	2.26577	0.328691	3.43936	-0.636381	1.08758	1.35679	1.46323	1.05443	1.4728	1.47396	1.47561	-0.167821	1.4233	0.942285	1.75635	1.68067	2.63894	1.21712	2.9139	1.32122	1.9681	0.296152	0.471669	3.14388	1.99308	1.26768	-1.08507	0.687749	1.95165	1.62974	0.666179	0.290507	0.518338	1.20667	1.53398	2.30834	-0.289231	-1.03729	0.408989	0.19475	0.748081	1.69299	1.90721	1.509	1.63691	1.24021	1.58334	1.5377	1.60322	0.0253592	1.69895	1.85093	0.693305	1.56431	2.15334	1.22334	-0.561909	1.9653	1.03855	-0.471985	1.62974	0.506636	1.92338	2.14673	-0.354777	1.12943	1.64864	0.888222	1.78527	0.681579	0.200316	1.44837	1.49438	2.46025	1.20338	1.03374	-2.41648	1.2466	1.71559	0.578711	0.919484	1.20667	1.677	1.96749	1.19601	1.26114	1.40044	0.514695	1.09865	1.5167	-0.253678	2.01334	0.405626	1.5437	1.82776	1.99543	2.21713	0.832356	-0.485269	0.232047	2.30318	2.36456	0.766753	1.87646	1.63797	1.69647	0.725135	-0.0786771	1.28226	0.722532	1.42471	0.466599	1.20338	1.2767	0.881157	0.828806	1.44165	0.704513	1.05627	1.50787	1.17763	1.79154	2.11258	2.10826	2.24562	2.95023	1.78297	0.708607	2.30659	2.13283	2.12333	0.863317	0.80519	-0.375153	2.34818	1.05055	2.62506	1.56431	1.55879	0.690548	0.839519	-1.33475	0.745138	1.61126	0.671824	1.00978	0.66896	-2.41648	1.2756	1.87021	1.1762	2.33074	1.22539	0.982325	1.72021	1.0085	2.39302	1.70284	0.568869	2.333	1.074	0.112508	1.3428	1.53872	2.24099	0.988022	1.67591	1.87539	0.262764	1.49862	0.773099	1.12174	-0.443855	-1.03729	-1.59702	1.35797	-0.894678	2.67549	1.57026	0.133077	1.62308	0.517404	0.582752	1.62402	2.9914	1.3467	3.30203	1.10578	1.20876	0.914024	2.48927	-0.636381	0.502685	1.80149	0.966359	2.23196	1.77887	-1.08507	1.96412	1.03573	1.30508	1.88309	-0.375153	1.29294	-0.253678	-0.921096	-0.110719	1.47781	1.06289	0.109709	1.59078	0.487964	1.09865	0.581499	0.72837	0.26442	0.509856	1.70829	0.792393	1.39098	1.08758	1.45424	1.09674	1.29654	1.22026	0.944704	1.20003	0.273964	1.34882	0.21197	2.63342	1.5821	1.10467	1.00555	0.899579	1.17763	1.00978	1.05908	1.71167	0.477363	0.817562	-5.47783	0.500629	1.54783	1.0399	1.51997	1.07939	1.61731	1.36861	1.89731	1.49099	1.65164	-0.841167	1.39962	1.63691	1.1579	1.58619	0.870372	1.43795	1.25194	-1.25236	1.15374	1.536	-1.12916	1.50311	1.07145	1.29746	1.35679	0.941194	3.44681	0.983036	-0.471985	0.679836	0.49323	1.30842	1.24395	0.769817	0.345503	1.1376	0.82166	1.12553	0.989761	-1.44065	1.55059	1.38389	1.2358	-0.26363	1.79642	1.04232	1.81043	0.469837	1.82256	0.528094	1.06849	0.82294	0.769817	-0.81704	1.14312	1.2077	1.17429	0.314427	1.46728	0.591263	1.12053	1.53398	2.24331	0.772144	-1.18201	0.564318	0.18316	-1.33475	0.156388	1.5525	0.624478	-5.47783	0.498632	1.83933	-0.0982022	1.40591	1.18928	-1.59702	0.881157	1.98244	-0.602862	1.16314	1.95729	1.6859	0.644658	0.921767	0.97681	1.47108	0.675187	1.29929	1.47781	-0.737958	0.787162	0.41611	1.677	0.905496	0.915116	1.47396	1.074	0.313011	3.33865	1.74495	0.866826	0.233582	-0.145691	1.80811	1.69647	-0.656893	0.633089	0.958001	0.930484	0.345503	3.28671	1.49099	1.26768	1.58975	0.706946	0.971195	1.26449	-1.08507	-0.167821	1.02673	0.427791	1.42879	2.06186	1.07939	1.43499	1.31839	2.67549	0.561923	-0.970099	0.733508	0.667688	1.1503	1.56784	1.40444	0.516226	0.594944	1.72314	1.69024	0.980244	0.548607	1.61504	1.9757	0.535342	-1.44065	2.41503	0.991123	1.86106	1.96281	0.894129	-1.08507	1.71559	0.788965	0.767894	0.960825	-1.44065	1.79642	0.1643	-1.85264	0.677395	1.08655	2.04237	1.45323	1.58975	1.18478	1.24099	0.905496	1.21108	1.90823	0.934061	1.56643	-3.62224	0.0253592	0.642439	1.81496	0.779295	1.1115	0.0305643	1.39662	1.311	0.0401796	1.16779	1.33068	1.45741	0.356987	1.23147	0.543367	1.67168	0.249304	1.08758	-0.15885	0.913199	2.02928	2.39946	1.63573	1.3652	1.85345	1.3591	1.30754	1.53961	1.73662	-3.62224	1.76893	1.0148	0.769817	0.99389	0.792393	1.82855	1.33372	1.15478	-0.320353	2.12014	0.858079	1.19226	2.21442	1.20427	0.885389	0.67394	1.2466	1.29654	1.4932	1.39433	1.30508	1.58861	1.19752	0.594944	1.08347	0.851686	1.76004	0.00472669	1.2466	2.05	-0.0161482	2.03255	1.08211	-0.737958	1.28097	0.906854	1.17211	1.61269	1.56091	-0.224841	2.58261	-1.59702	1.06989	0.580171	0.672688	0.49323	1.34443	2.13838	0.793303	-1.25236	1.1939	0.934061	2.5413	0.522588	2.12734	1.58454	1.46438	0.00472669	-0.946508	-0.457245	0.956924	0.308003	2.04062	0.82166	0.402672	-0.737958	2.27739	0.484715	0.318166	-0.921096	-0.117145	1.55989	-0.505868	1.48597	3.43218	-0.338718	1.29294	1.13627	0.575142	-0.345985	1.08758	1.05162	1.0939	0.293053	-0.970099	1.10795	1.05312	0.247203	1.12357	1.60322	0.649828	1.39754	1.3652	-0.231039	1.47486	1.33068	1.128	3.24817	1.42024	1.75919	1.23255	1.38284	1.83427	-0.338718	2.48591	1.44837	2.70484	1.94641	-1.33475	1.29543	0.684481	1.4318	1.0643	1.31579	1.40591	1.41477	-1.33475	0.109709	1.08281	1.50143	2.31813	0.607334	0.872504	0.604566	1.76177	1.48597	1.63355	-0.0480368	-5.47783	0.913199	1.68852	1.74135	0.849839	1.37408	1.5498	0.851686	1.4518	1.90943	1.33192	0.268337	-1.59702	1.22539	0.0108322	-0.15885	1.96281	2.24447	1.2358	1.34443	1.4233	1.55989	1.52454	3.31778	1.89731	1.3253	1.71559	1.92771	1.92005	1.24505	1.77101	1.36769	1.29058	0.0949539	0.856693	1.35347	1.70137	1.00163	1.59314	1.50551	0.562966	0.589316	-0.329169	0.681579	1.48006	0.969242	0.934061	1.39662	1.07855	1.81358	1.25972	1.02369	1.0085	0.886992	1.26998	1.40696	-0.388913	1.77343	1.24505	-0.395255	1.49571	1.14185	1.66866	1.24198	1.25972	-1.25236	1.1503	1.79431	1.15677	1.00474	0.408989	1.26217	-0.692998	1.78679	0.697254	1.47182	0.790212	0.25787	1.39962	1.79642	0.953417	1.28097	1.40696	-0.692998	0.786138	1.1762	0.972475	1.04554	0.510868	1.2756	1.47561	1.70016	2.30251	1.42024	-0.81704	2.18234	0.814114	1.29294	0.995267	1.57306	1.64086	1.45673	-0.365155	0.438441	0.437027	1.57472	0.138242	1.71559	0.518338	1.03132	1.5544	3.39764	0.460635	0.505204	1.64752	0.881157	1.16314	1.40044	-1.18201	0.169216	1.73216	0.36945	-0.970099	2.27361	0.782733	1.1579	1.9757	1.59944	1.51108	0.421651	1.25735	1.7258	-3.62224	1.74636	1.55879	1.82855	0.234888	1.5792	-0.636381	-0.868076	0.648796	-1.25236	1.05627	0.736617	3.22896	1.00035	1.34573	-0.338718	-0.27023	1.01096	0.767894	-1.25236	1.79827	1.56922	0.835813	1.1503	1.07742	1.25372	-0.0613145	1.25534	1.536	0.128158	2.75295	0.00857017	1.58334	-1.18201	1.88837	3.30712	-0.576087	-0.921096	1.17763	1.3727	1.57472	0.502685	-0.192661	2.65683	-0.27023	1.43499	0.637772	1.27464	1.79642	1.1098	0.575142	0.460635	0.936402	1.81856	0.366224	1.13504	0.969242	0.584711	-0.998664	1.29929	0.490233	1.2466	0.729274	-0.495888	-0.589144	-0.145691	2.79825	0.966359	-0.110719	2.62506	1.19226	1.08347	1.02917	1.31284	-0.602862	1.01645	1.77643	-0.231039	1.61731	1.22026	0.33062	2.00662	1.49438	0.661888	0.863317	1.28097	2.82715	0.948022	0.354849	1.5525	0.930484	-0.589144	-1.12916	0.3949	0.944704	1.50311	1.07939	0.853679	-0.0273896	0.912014	1.41099	0.508757	1.02917	0.624478	0.681579	-0.616911	1.50059	1.3417	0.382913	1.06714	1.63253	0.892621	1.99308	0.496892	1.47663	1.1376	0.761735	1.20667	1.89731	1.5099	0.863317	1.90315	1.18853	-0.413796	2.2596	1.33372	-1.18201	0.855428	1.15975	0.475481	1.11944	0.779295	1.04418	1.95349	1.16889	1.43371	1.15569	1.45832	-5.47783	1.2794	0.902769	1.02917	1.05055	1.412	0.983036	1.3727	0.760252	0.217749	1.32729	0.413011	1.16998	-0.711694	-0.868076	1.38389	-0.766576	0.924583	1.35347	0.223816	1.51108	0.713669	0.190314	1.01645	1.04554	-0.192661	-1.18201	1.76282	1.86317	1.32962	1.70284	0.467814	1.24917	1.2767	0.534156	0.975868	1.37653	1.08141	0.0949539	1.11639	0.577715	1.06989	1.06849	0.890149	-0.576087	0.951014	2.20315	1.04333	1.84942	1.32424	0.49323	-0.737958	0.834579	0.909125	-0.320353	1.32122	2.16168	1.74934	1.36963	1.27265	-2.41648	1.19495	1.6008	1.16208	0.160044	1.06849	-0.167821	1.03768	0.755228	0.276892	2.45546	1.65164	1.1939	1.52178	1.09575	-1.03729	0.437722	2.04062	1.33602	0.730386	1.14185	1.56091	-0.209459	0.811012	0.800057	0.358326	0.72837	0.774897	0.0401796	0.931641	0.905496	0.597975	1.21108	0.853679	0.989037	1.44567	-0.00637144	1.19115	1.4371	0.37822	-0.145691	0.80519	0.866826	0.658185	1.56922	2.10826	-0.275585	-0.792909	1.50311	1.08758	1.34882	2.1302	0.361247	0.983036	1.1376	-0.117145	1.56292	-0.531678	0.697254	0.3949	1.4267	0.941194	0.801572	-0.432989	2.41176	0.332581	1.57194	1.24312	0.812167	0.466599	-1.25236	1.2276	1.36109	2.17488	-0.313937	1.2794	0.834579	1.11639	1.04106	1.93387	1.40044	1.41886	2.23196	0.268337	1.23255	1.47396	-1.08507	0.698876	1.21108	1.81908	1.65527	1.26878	1.49765	1.55578	-0.81704	-0.214171	-0.737958	1.128	2.21305	1.3545	1.24917	-0.0442179	0.66896	-0.382786	-0.443855	-0.81704	-1.59702	1.43011	-5.47783	-2.41648	0.970281	-1.18201	2.14127	1.70137	0.958001	1.38715	0.918227	0.894129	1.27805	1.16069	1.2097	1.10467	-0.1979	1.11538	1.08038	1.70829	1.0494	1.40989	1.17763	-1.18201	1.2097	1.09748	2.0912	1.47883	0.290507	1.05385	1.17297	1.3063	1.95596	0.141359	1.75126	1.25194	1.0612	-0.868076	-1.85264	2.02704	1.77643	1.38159	0.939007	1.6666	1.46801	0.844723	1.07145	0.00857017	1.51904	0.971195	1.32883	-1.33475	0.787162	0.72837	1.1098	-0.589144	0.835813	2.06901	-0.766576	-0.167821	0.743512	0.970281	1.52677	1.19601	0.396929	0.597975	1.3727	1.17975	-0.656893	1.10364	-0.12646	0.837893	0.63226	1.55729	1.77643	-0.24497	0.865112	-0.576087	0.968695	-0.471985	3.10032	1.59584	0.236068	0.995267	-0.81704	0.718582	0.101149	0.152328	1.1939	2.18933	0.418814	0.801572	-0.636381	2.16897	-3.62224	1.53398	2.43074	-2.41648	0.807682	1.56922	0.777543	2.05448	0.0531325	0.385193	1.81177	1.05627	1.48361	1.23381	1.5498	0.635327	2.47847	1.15677	1.4894	0.909125	0.621574	1.22971	1.07272	1.1613	1.19905	0.99389	0.522588	1.8459	1.44837	1.68401	0.392314	0.978908	1.2097	-0.576087	1.06005	1.08211	-0.674959	-0.737958	1.18297	0.420452	1.6785	0.469837	0.519878	-0.737958	0.856693	-0.531678	0.43151	1.40141	-5.47783	1.77434	1.35347	0.92065	1.08038	1.20061	1.97969	0.245151	1.05527	1.57104	1.04501	1.15176	-3.62224	0.721037	1.32645	1.63463	-1.33475	1.13504	0.135345	1.2875	1.12943	1.91382	2.69409	0.0332895	2.48761	1.75443	1.31195	-1.03729	1.6313	1.89116	-0.24497	1.87646	1.35679	-0.546772	0.508757	0.874763	2.01002	0.478567	1.24505	-1.33475	0.769817	-0.546772	2.30485	0.23929	0.736617	0.797832	-0.382786	1.75919	0.795724	0.135345	1.46801	0.0332895	-0.792909	0.770976	0.568093	0.763231	1.65037	1.22971	0.835813	1.38865	1.73407	2.01823	-0.304451	-0.546772	-0.737958	1.08038	0.276892	1.10578	0.846703	1.3545	0.992514	0.190314	1.4894	-0.531678	-0.253678	1.66107	1.29654	1.5437	1.09748	1.06204	1.41583	-0.0650878	0.910905	0.894129	1.18748	1.51784	2.43519	1.18636	1.22132	0.985212	0.647794	1.39754	1.15975	0.72837	1.21261	1.07742	0.623176	0.663133	2.14354	-1.03729	-0.894678	1.29543	2.37824	1.13084	1.93689	3.29184	0.363193	1.26768	1.58454	4.0137	0.0979195	-0.26363	1.84271	0.405626	1.18297	1.31993	-1.59702	0.761735	1.35347	1.27805	1.677	1.74282	0.603331	0.752954	0.825173	1.09481	1.3545	-0.0786771	0.44687	1.311	1.54892	2.03395	0.426721	1.72178	0.546978	1.07145	1.28097	0.526539	1.4894	1.75338	1.27265	1.51108	1.00474	0.860938	-3.62224	2.04732	1.37744	2.424	1.39754	1.37074	1.54287	-0.674959	2.0774	1.22971	1.4728	-0.145691	1.12174	1.4371	0.878676	-0.320353	-0.674959	0.833804	0.82166	1.09674	1.60398	1.4728	1.10118	0.00472669	2.0162	1.3467	2.25691	1.1115	1.31579	-0.495888	-0.616911	1.62672	1.35797	1.15478	0.486635	1.2767	1.75049	-1.18201	0.660914	0.0305643	1.28097	1.8673	-0.0203474	1.32122	0.837044	-0.00163739	1.14801	1.54458	1.57711	1.36109	1.58619	-0.365155	1.58028	0.809692	0.230316	2.19135	1.50143	1.26617	1.9262	-0.0442179	0.700752	1.04716	0.15372	0.621574	1.18478	-1.08507	1.59669	1.16386	1.53872	1.50311	0.877178	0.989761	1.04501	1.34573	1.38159	-0.304451	1.44711	-3.62224	0.883114	1.21712	2.07567	-0.187192	1.128	1.54287	1.35347	1.05243	0.0480255	0.186125	0.580171	1.52307	0.167355	1.62161	0.0139141	-0.0613145	1.25372	1.07534	0.919484	1.4518	-0.616911	1.02673	0.748081	-1.03729	-2.41648	0.66896	1.28365	1.19752	1.14185	1.94996	1.93885	0.927826	0.109709	1.52307	0.981355	-0.546772	-0.711694	1.46235	0.156388	-0.841167	0.830369	-0.0336963	1.44837	1.77643	1.1098	1.30754	1.49099	1.82189	-0.0508822	1.21492	1.41886	0.0253592	-0.602862	1.15284	1.62672	0.56735	0.658185	-1.33475	1.96281	-0.792909	1.47883	1.83572	0.859635	0.722532	-0.576087	1.6008	1.128	2.00858	1.14002	1.96649	-0.792909	2.81245	0.795724	-1.12916	0.706946	1.4932	1.02498	1.84432	-0.329169	1.509	0.666179	1.28448	1.31839	1.18478	-1.18201	0.124606	1.72178	1.4052	-0.589144	1.00706	1.70284	-1.03729	1.08038	-0.616911	1.81177	0.0365172	0.931641	0.841415	1.53097	1.55578	1.41726	1.54175	1.6097	0.997114	1.72415	1.21597	1.24799	1.69895	2.10374	2.19713	1.8894	1.2263	-1.08507	-0.0543052	2.45287	-0.998664	2.28632	2.2819	1.66966	0.249304	2.05448	-0.167821	1.01944	-0.354777	1.90582	0.872504	1.30946	1.33372	-0.711694	1.12661	-0.589144	1.25972	2.52424	1.72978	1.46535	2.45812	1.60496	2.76536	0.10522	1.66758	0.435903	1.17515	0.835813	-0.117145	0.899579	1.64383	1.05627	-0.921096	0.611751	1.31195	-0.15885	1.71778	1.69647	1.33912	-0.998664	1.45586	-0.711694	1.36389	2.01136	-0.218698	-0.0231801	1.88837	-1.12916	0.203251	-0.531678	-1.25236	1.40696	0.971195	2.2922	1.57306	0.21197	1.12661	0.782733	1.2794	0.811012	0.184826	0.664438	-0.766576	0.354849	1.14185	-0.0543052	1.34573	2.27833	1.80811	1.19495	0.772144	0.90174	1.61504	0.772144	1.80149	2.00662	1.88213	1.07742	0.36945	-1.85264	1.11281	0.0634328	1.56534	0.966359	1.25372	0.759368	-2.41648	-1.44065	0.932734	-1.03729	1.74013	1.52933	1.09	2.0516	2.55779	0.128158	1.61629	2.07013	1.95899	1.70509	1.75049	1.38389	1.4267	-0.15885	1.81747	-0.231039	1.15176	0.761735	0.980244	1.85266	1.63253	0.253348	1.37959	1.99308	1.51997	1.89566	1.33782	1.61269	1.46078	2.03395	-0.134847	-0.531678	0.837044	0.776304	0.927161	0.782733	-0.329169	1.59231	1.11735	-1.33475	0.0444892	1.14403	1.63253	1.31691	-1.59702	1.07145	1.70284	1.26617	-0.517643	0.782733	0.21197	1.14539	1.39582	1.13627	1.0148	-1.59702	0.401539	0.408989	1.63355	1.90442	-0.289231	1.93689	1.45673	1.66324	2.16028	1.21261	0.196527	2.05685	1.13896	2.07604	-1.59702	1.57104	1.13248	2.45546	1.85776	1.45491	-0.0613145	1.53668	1.0612	2.6549	0.770976	1.84852	1.60496	1.51784	1.68213	-1.03729	0.1643	1.55174	0.873509	1.49099	1.18478	1.84145	1.30175	2.00371	1.29294	1.39839	1.96749	1.43616	0.874763	1.41099	-0.970099	1.45832	1.14539	1.6313	1.15677	2.00071	1.97861	3.50084	1.20667	1.60322	-0.354777	0.945988	2.32313	-0.636381	1.62974	1.25735	-0.711694	1.54067	2.68406	1.52307	1.66242	0.00472669	-0.15885	0.886992	1.51566	0.664438	0.3002	-0.674959	0.0502581	0.529344	-1.44065	0.687749	1.99654	1.42879	1.97168	-0.792909	2.55621	0.713669	0.177384	0.910243	1.88126	0.422565	1.01944	-0.0786771	1.55729	0.0401796	1.92191	1.23255	0.852637	1.47108	1.1376	0.979562	2.08144	1.36769	-0.589144	1.41583	0.0596364	1.44711	1.68401	0.868115	0.849839	0.0932198	-2.41648	-0.107128	1.78879	0.385193	2.83582	3.21706	1.4894	1.72314	1.4728	1.18853	-0.616911	1.05908	1.17098	1.17878	0.631724	1.1579	-1.12916	-1.59702	1.14002	1.34739	-5.47783	1.25534	1.11944	-1.85264	0.905496	0.68947	1.1613	-0.329169	1.43371	-0.766576	1.77265	1.73089	1.36284	1.24198	1.64535	1.35679	0.00857017	3.09018	1.15883	1.32645	1.42024	0.600093	0.825173	-0.737958	1.8919	1.30338	0.963689	1.69895	2.20101	0.498632	0.62988	1.39185	1.29654	0.998115	0.639241	1.45934	0.760252	0.997114	1.45323	1.91461	1.70509	0.871688	1.61072	1.56534	-0.365155	-0.354777	1.51347	-0.443855	-0.636381	1.6859	1.6978	1.3063	2.35434	1.44711	-0.181319	0.923257	-0.505868	2.69409	-1.25236	0.18316	1.48488	1.82373	1.68852	-0.495888	-0.388913	0.879925	1.29746	1.55729	1.89337	2.20469	1.92919	1.77887	0.347035	1.58028	1.89116	0.839519	1.11281	1.67067	1.59944	0.79147	-0.674959	1.85989	0.322511	1.3063	-1.85264	1.49438	1.15374	1.33912	2.18285	-2.41648	0.873509	1.83118	1.31035	2.60132	1.37744	1.80811	0.966359	0.720109	-1.33475	-0.998664	0.482482	0.879925	1.18211	0.861934	-0.636381	-0.81704	1.0643	-0.674959	1.36861	-1.33475	-0.471985	1.10578	-0.187192	1.30054	0.177384	0.776304	0.447891	0.877178	0.483894	0.859635	1.73089	-1.12916	0.0596364	2.05852	1.48361	1.33602	0.658185	0.721037	1.3063	1.38492	0.0901344	-0.26363	-0.382786	1.70137	1.98076	0.684481	1.07534	0.566176	1.27159	-0.192661	0.894129	-0.656893	-0.134847	1.0612	1.32122	0.852637	0.469837	0.0401796	1.0399	1.20338	0.00472669	-0.145691	2.57796	0.679836	-0.175203	1.84852	0.280303	0.510868	1.44449	0.237324	1.18105	1.68852	1.24917	0.44142	0.273964	0.651106	1.074	-0.304451	-1.08507	0.559137	1.92919	-0.711694	1.87646	1.5821	1.20494	1.67067	1.86591	1.66459	2.74753	1.18478	-0.0231801	-0.120826	-0.485269	0.716134	0.508757	1.42471	1.33912	0.0793366	1.39582	-0.134847	0.78428	0.878676	1.59414	1.39098	0.860938	0.225786	1.67591	1.48006	-0.602862	1.5544	1.29409	-0.766576	-0.395255	0.21197	1.93056	-0.0203474	0.727266	1.54175	1.10795	0.758946	0.877796	2.31174	-0.0442179	-0.423984	1.25372	2.57564	0.1643	-0.432989	1.54067	0.296152	1.9262	0.482482	2.38412	2.56073	-0.289231	2.31813	0.361247	2.73689	1.44567	1.28569	-0.692998	0.175461	1.5525	0.956924	1.84271	1.17975	1.81619	0.998115	1.41477	0.322511	2.08144	1.28226	-1.08507	1.57637	-0.338718	2.00858	0.273964	1.46535	1.50663	-0.576087	0.97681	1.50311	-0.203202	0.604566	1.06581	1.28569	1.4994	0.989761	-0.636381	-0.711694	1.17211	0.596457	0.99389	-1.44065	0.458217	1.40696	0.564318	1.65702	0.916118	-0.029632	0.81678	1.79001	1.12661	1.87941	0.0674357	-0.471985	0.952385	3.11493	1.08038	0.960825	0.260456	0.0596364	-0.141239	1.64383	-0.365155	1.02586	1.13896	0.160044	1.3545	2.03726	0.972475	1.36206	-1.03729	-1.33475	0.675187	-1.25236	1.50466	1.37074	1.2915	-1.59702	1.78527	1.73089	0.878676	-0.792909	0.496892	1.33602	0.101149	-0.151634	1.3063	1.50311	1.42471	1.62522	-1.33475	0.712043	0.66896	1.77996	1.15176	1.08895	-0.737958	1.53097	0.761735	1.46801	1.33372	0.506636	1.53097	0.700752	-1.44065	1.81043	-1.18201	-0.329169	-3.62224	0.722532	2.32853	1.18105	1.27368	1.65702	-1.25236	1.76468	2.43272	1.05712	1.25038	1.20338	2.13705	1.65037	0.469837	0.936402	0.230316	1.78527	2.16363	0.652761	1.17429	1.02917	1.19752	0.294062	-0.432989	-5.47783	1.1002	0.600093	0.232047	0.260456	1.5437	1.14403	1.56091	0.874763	2.98201	-0.589144	1.09575	1.31839	2.10105	1.27805	0.561923	1.27805	1.07272	1.09055	1.98783	0.00857017	-0.636381	1.90943	0.732158	1.25735	0.796851	0.788965	0.691528	1.00978	-0.354777	1.0612	1.59944	-1.44065	1.22026	1.39005	0.642439	1.82015	1.4667	1.94641	-0.894678	2.72687	1.77534	1.96147	2.58889	0.808615	-0.737958	1.00313	1.08895	-0.432989	0.434652	1.06989	1.52677	0.18824	0.898677	1.12053	1.06714	0.651106	1.38865	1.99047	1.34047	1.80015	1.11639	0.774897	-0.868076	1.53097	-0.998664	1.80538	0.966359	0.237324	1.86106	-0.868076	0.698326	1.31195	-0.289231	1.34882	1.23381	0.916876	-0.737958	0.54067	0.544424	-0.656893	0.49323	1.44837	1.33602	0.935012	1.59078	1.74389	0.684481	0.596457	1.64752	1.71275	0.479668	0.667688	-1.18201	1.51997	1.28951	1.1115	0.36945	-0.711694	1.29222	0.813072	1.16208	0.766753	1.23691	0.895934	-0.320353	1.82688	1.26617	-5.47783	0.774897	0.206922	1.3727	0.700752	-0.711694	2.39521	0.124606	1.12452	-0.636381	0.900804	1.74282	0.266633	1.58731	1.69377	-0.192661	0.693305	1.17515	1.33602	0.422565	1.1341	1.8673	1.54684	1.21838	2.79825	1.30754	0.879925	1.58134	1.28448	2.47847	1.16502	-0.329169	0.636494	-0.674959	0.855428	0.894129	0.808615	1.33372	1.41398	0.879925	1.24312	0.574117	-1.08507	0.474048	0.366224	2.19561	2.10226	0.427514	-0.0982022	1.99165	0.924583	1.78879	0.738888	-0.40405	0.205296	1.35568	2.4278	1.69488	1.19752	-0.674959	-0.281899	1.54783	1.42211	0.972475	0.985212	2.13593	1.42776	0.557058	-0.471985	0.219582	-1.85264	1.47396	1.79642	1.56292	2.25156	1.72869	1.79521	1.37074	1.4318	1.31284	0.755228	2.44067	0.305808	2.53158	0.0195604	1.15883	1.83427	1.10296	1.6785	0.270824	1.24021	1.14002	0.530786	0.898023	0.0219843	1.52307	1.15478	1.63691	1.10795	0.628176	1.15569	1.46911	1.93263	0.0596364	1.48828	-1.33475	-0.27023	-0.517643	1.28097	0.842819	1.45491	1.17297	-0.443855	-0.792909	1.00617	1.01645	-0.10349	0.552094	0.217749	1.07634	2.77682	-0.0161482	0.900804	-1.44065	0.266633	1.73662	-0.998664	1.76893	0.587197	1.56922	0.659892	0.641121	1.17211	-0.561909	1.45741	1.42879	-0.27023	0.385193	1.08211	1.76712	1.41583	0.337957	0.641121	2.35552	1.128	1.92005	0.722532	1.86317	-0.0384926	0.833208	1.01096	0.725135	0.43238	-2.41648	1.69024	0.577715	0.559137	2.2922	1.64	1.28365	0.738101	0.743512	-0.0203474	1.96649	0.21197	0.392314	0.869093	1.44711	1.32122	1.1666	1.05527	1.71778	2.61529	0.92065	-0.561909	1.06289	1.44711	0.0901344	1.59773	1.23471	1.89337	0.814114	-0.841167	-0.766576	1.22861	-0.711694	1.92191	1.22132	-1.85264	2.18606	1.03374	0.51376	2.21962	0.966359	0.156388	1.11944	0.885389	0.801572	1.28569	1.50551	1.28951	2.14354	0.781176	2.0516	0.742527	1.65306	1.71915	-1.85264	0.376123	1.06005	1.77434	0.670604	0.408989	1.56431	-0.029632	-1.59702	1.7484	1.17098	1.16889	-0.24497	2.00662	1.50466	1.87858	1.12943	1.56292	0.809692	1.03855	1.36623	0.0305643	0.827263	1.85776	0.308003	0.998115	-0.636381	0.983832	-1.12916	-0.0982022	1.0939	1.31691	1.1376	-0.737958	1.38284	1.21712	1.33372	2.40764	-0.15885	-1.12916	1.43616	1.12553	1.45586	0.198361	0.966359	-0.107128	-1.25236	-0.792909	1.55132	0.623176	1.72869	1.04637	1.89027	0.352325	0.978908	1.16502	0.870372	1.38389	0.0561619	0.411395	1.16069	-0.365155	0.442677	1.71915	-1.44065	1.01944	1.45323	0.681579	0.973955	2.21851	0.972475	-0.375153	2.02603	0.0751163	1.88042	2.01002	1.09	0.741749	0.942285	1.14002	1.40882	1.53507	1.73929	0.521973	0.778379	0.310755	1.91622	1.00474	1.59499	1.2077	1.36206	2.69882	1.2466	0.8911	-0.674959	1.56292	1.81422	0.953417	0.568869	1.01278	1.09865	0.809692	0.988022	-0.275585	0.0195604	1.50311	1.51566	1.3727	0.147001	-0.258567	1.54175	2.14238	1.76177	1.31993	0.1643	-0.0108597	1.39839	0.877796	-0.81704	1.0643	-0.0253911	1.00163	-0.181319	-5.47783	1.1666	1.21838	0.898677	1.04106	1.70381	-3.62224	0.3949	0.478567	0.424716	3.00599	1.27805	0.621574	0.362	1.98783	1.46911	1.08038	-0.423984	1.21108	-0.737958	1.24505	0.999254	1.58454	-0.616911	1.5783	1.26308	-2.41648	1.64	0.824114	2.31006	0.640334	1.55729	0.914024	1.27464	-0.134847	0.417519	1.82015	1.70284	0.593782	-0.0273896	1.53842	1.43795	-0.894678	1.90159	2.96377	1.17763	-0.495888	-0.471985	2.22683	0.145404	1.68716	0.800057	0.811012	0.401539	3.5859	1.0148	1.34573	2.0162	1.47013	0.652761	0.203251	1.69299	0.959197	1.25636	-0.841167	2.85723	1.69488	1.55879	1.71915	1.0148	-5.47783	-5.47783	0.242536	1.12661	0.273964	-0.894678	0.512761	-0.345985	0.310755	0.819789	1.38604	1.66459	1.85989	1.33782	0.467814	-1.03729	1.33487	1.20338	1.1939	1.43111	1.3223	1.16779	0.269495	1.08431	1.33192	1.56431	0.832356	2.20687	0.141359	-0.423984	1.94897	-0.998664	1.53271	1.09481	1.16502	-1.85264	1.19905	1.47883	1.20876	1.201	1.29409	-1.03729	2.50231	1.51904	1.55132	2.68733	1.85266	0.18316	0.261533	0.613468	-0.921096	1.12053	2.34354	1.94897	0.47668	-0.281899	-1.85264	0.926486	0.972475	1.88372	1.3253	1.5498	1.4932	1.94897	1.53271	1.54175	-0.345985	1.2276	-0.636381	0.47668	0.95456	-1.85264	0.773725	-0.0336963	1.41726	0.866826	0.964699	0.348678	1.20427	0.832356	-0.192661	1.11944	1.22334	0.883114	1.48006	1.3428	-1.85264	2.36694	1.33912	1.45832	0.39045	1.94641	1.71559	2.11847	0.746047	-0.26363	0.156388	0.812167	1.11406	1.08211	0.693305	1.21951	0.72363	0.841415	2.39521	1.06714	2.83229	1.59773	2.36095	1.22132	0.0751163	-3.62224	0.589316	1.66866	1.56091	1.4728	1.89337	1.79642	1.02211	-0.0577184	3.27217	0.453082	0.92567	0.870372	1.58861	1.48006	0.868115	-0.00163739	2.15634	2.77244	0.387651	0.956924	0.635327	1.02673	0.964699	1.04106	-1.08507	0.865112	-1.18201	2.29485	0.376123	-0.495888	-1.85264	-0.766576	1.88468	-1.44065	0.587197	0.592796	1.66866	1.22243	0.440219	-0.517643	1.69488	-5.47783	-0.894678	2.00235	2.82715	1.53271	1.55352	1.60496	0.206922	0.917564	1.76807	1.03021	1.56534	1.2276	-0.295754	1.42471	0.26442	-0.457245	-1.85264	0.919484	0.92875	1.51997	-2.41648	-0.313937	0.890149	2.05448	-0.81704	-0.561909	1.64639	1.24099	1.57472	0.49323	-0.0844259	2.19944	1.3428	1.28448	0.818799	2.00858	1.39433	0.464901	1.29543	0.697254	1.06849	-1.08507	1.50311	2.7812	-0.224841	-1.85264	2.00662	0.337957	-1.85264	2.25838	0.574117	0.554187	1.49099	-0.711694	1.34047	1.23892	-0.231039	1.51108	-0.304451	-1.59702	1.2794	2.38412	0.1643	-3.62224	1.26878	2.0174	0.968057	-1.25236	-0.218698	-0.151634	2.94142	1.20571	1.89954	2.34055	1.4994	0.408989	1.53507	0.404008	0.0108322	3.25751	2.44677	0.92875	1.10795	0.700752	-0.636381	1.36861	-1.44065	2.20574	0.577715	-0.0442179	1.04106	1.59231	2.27959	1.43111	1.26449	1.33281	1.2767	0.92567	1.91225	1.73531	0.0949539	2.05	1.10795	1.90582	1.75126	1.77996	1.2794	0.846128	0.885389	0.779295	-0.0899912	1.30842	2.02603	1.40044	1.76062	-1.33475	1.23255	2.0194	1.73764	1.15284	-0.921096	1.69195	1.51904	1.17975	1.82373	1.59314	0.945988	-0.0161482	0.841415	0.415014	0.3949	-5.47783	0.824114	-1.33475	2.01136	2.4278	0.215914	0.763231	1.85427	1.47396	1.17429	1.70733	0.485687	0.44142	1.6313	0.777543	1.16314	2.28793	0.141359	1.43904	1.26308	-0.495888	1.62402	2.07337	-1.59702	-0.946508	1.16502	1.89027	-2.41648	1.17763	0.353155	1.68067	1.2756	1.25372	0.364461	1.25636	1.2276	1.02586	0.921767	1.2077	1.21108	1.64535	0.68947	1.70424	0.639241	2.53571	-0.531678	0.382913	0.434652	0.145404	1.42211	1.51108	1.85648	1.78175	1.39316	0.0828268	1.20199	1.06714	0.921767	0.743512	0.464901	1.24395	1.08141	0.889091	0.519878	0.885389	1.83696	0.82294	0.837893	0.717327	0.587197	0.981355	1.13248	-0.561909	0.315676	1.55578	1.60496	1.58134	0.959197	1.97017	1.22467	1.2866	0.861934	2.24772	1.77434	1.12357	2.20315	0.0365172	1.31426	0.935012	-0.636381	1.41886	0.951014	1.83218	0.276892	0.889091	1.67591	1.83933	-0.0203474	-1.85264	1.6186	1.06289	1.07939	1.21838	2.24186	1.34443	-1.85264	1.75763	2.75569	1.3369	1.40044	1.83319	1.39582	-0.0899912	0.795724	1.44064	2.4807	1.35679	-0.218698	0.732158	0.68947	0.881157	1.40444	1.87153	0.968057	0.508757	-0.561909	1.92729	0.660914	1.33192	1.44567	0.897079	1.0085	1.63797	0.690548	1.49765	2.33074	1.3223	2.37824	0.949234	0.242536	1.34805	1.5377	-0.921096	1.16779	1.61269	0.0444892	1.43904	1.03923	-0.737958	1.3253	1.69647	-1.85264	-0.0130667	1.11872	0.681579	0.80519	1.05312	0.562966	1.86591	-0.636381	0.684481	-0.616911	-3.62224	-2.41648	2.23735	1.02032	1.2875	0.764504	2.09579	0.81678	0.593782	1.4518	2.32313	2.6362	0.594944	0.160044	1.67277	0.524301	1.73764	1.77996	1.45741	1.34739	1.43011	0.00857017	1.8459	0.646366	0.389487	1.55132	0.742527	1.6978	1.37408	1.41398	0.801572	2.46187	1.2263	2.24921	2.18756	2.47498	1.83797	1.94798	2.09715	1.41287	2.21141	0.960825	1.73327	-0.0577184	1.81856	-0.495888	1.20061	2.02603	-0.561909	1.89731	1.0939	1.01278	0.37822	1.2466	1.0643	-0.868076	1.39316	1.02211	-0.841167	-1.59702	-1.59702	1.21712	-3.62224	1.45323	0.892621	-0.0273896	1.04817	0.82294	2.04641	1.05627	1.24917	0.618609	0.444806	1.21597	-0.517643	0.814114	1.25836	1.58028	2.03395	0.963689	-0.517643	1.49438	1.22402	-0.517643	1.89954	-0.921096	1.84942	1.96016	1.68401	1.74135	1.98427	0.293053	1.074	1.29543	-0.0899912	0.800057	0.934061	-0.970099	1.95596	2.62052	0.837893	0.0751163	0.618609	0.606509	0.959197	-0.841167	0.944704	0.75133	1.093	1.44165	2.0886	1.02211	0.910905	1.28365	1.8553	1.21838	-0.345985	2.29617	1.39754	0.463401	2.46453	1.3545	1.95482	3.3228	0.945988	0.469837	0.859635	1.52933	2.29485	1.38865	1.22402	0.736617	-0.505868	-3.62224	0.659507	1.17363	-0.921096	0.294062	0.975868	0.523386	-0.345985	-0.40405	-0.998664	1.73764	0.833804	0.936402	-0.692998	-1.44065	0.397704	0.62988	1.21383	1.12269	-1.18201	-1.25236	-1.03729	-0.0786771	-2.41648	1.48132	-0.636381	2.40443	0.608427	1.50787	0.180026	2.32313	-2.41648	0.849839	1.70829	-0.737958	1.41726	1.55352	0.992514	1.76372	1.62854	-1.08507	0.81587	1.39839	1.48488	1.16208	1.32424	1.09112	0.600093	0.952385	0.18824	-0.868076	0.392314	1.29833	-0.0982022	1.87082	-1.33475	1.56922	1.639	0.910243	-0.946508	0.776304	1.53271	-0.0130667	1.18478	1.09865	1.07742	1.2263	1.34443	0.948022	0.374634	1.6785	1.48726	3.10526	1.76893	0.961867	0.88404	2.08305	-2.41648	0.478567	0.68947	1.97708	0.800057	1.11406	0.985212	-0.841167	-0.27023	-0.656893	-0.0336963	0.830369	0.580171	0.712043	0.677395	-0.894678	1.6313	-0.711694	1.67168	0.811012	0.806211	0.764504	0.406695	1.49765	-0.970099	0.44687	-2.41648	1.06005	0.710401	1.31195	1.6978	0.918227	1.12943	1.75338	0.609958	0.881157	1.18748	0.971195	0.380429	1.47182	1.66107	1.01368	1.58619	-0.114339	-0.26363	1.1335	1.5259	1.05812	-0.894678	-3.62224	1.70137	-1.44065	-0.921096	1.11406	0.651106	0.522588	1.69195	1.86902	1.46078	0.693305	1.5259	2.58261	0.510868	0.921767	0.21197	-0.692998	0.718582	-0.192661	0.348678	-0.576087	1.46078	1.1002	0.453763	-1.08507	0.570494	0.450288	0.552522	-1.03729	0.413011	1.62161	1.88468	0.308003	1.02211	1.03573	1.30054	1.18351	0.448738	2.15634	1.67277	1.66866	1.19905	-1.85264	0.538965	2.53852	1.61629	1.81422	0.628176	2.26388	1.96281	1.36014	1.30338	0.904148	2.03815	1.06581	-1.59702	1.67766	1.30423	0.532446	1.26449	1.1098	1.46728	1.72978	0.992514	1.093	2.32313	-0.546772	-1.08507	0.838463	-0.15885	-1.18201	-0.295754	0.464901	1.1666	1.92191	0.608427	0.0108322	0.664438	0.0751163	0.0949539	1.98611	0.39884	-0.253678	0.456842	2.2465	1.25735	3.52592	0.944704	1.14686	3.11991	1.46078	1.79245	-1.03729	-0.432989	1.72869	1.39754	1.07272	1.51256	-0.766576	1.13504	1.46078	0.138242	0.175461	0.461688	1.24917	0.977964	-0.471985	0.702259	1.75049	2.41503	1.49765	2.13442	1.44567	0.606509	0.8911	1.59078	1.1115	0.72837	1.28859	1.42776	2.18333	1.10578	0.785115	-0.443855	1.47108	1.23471	1.00163	1.96412	1.00412	-0.0508822	0.826117	1.05162	-0.0543052	1.36284	-0.636381	1.78175	1.1098	0.856693	1.64383	0.663133	1.48597	2.58889	1.10795	1.1098	0.348678	1.74135	1.03374	1.24799	1.89731	1.23788	0.736617	0.613468	0.951014	-0.443855	2.40626	-1.25236	1.00555	0.972475	-1.44065	1.76177	-0.841167	1.08431	-0.766576	0.88404	-0.485269	2.28632	1.90721	0.786138	0.663133	1.14801	1.15569	0.82166	-0.0899912	1.06005	1.78088	-0.561909	0.981355	2.15867	1.61181	-0.576087	-1.18201	1.56292	2.20739	0.308003	-0.921096	1.1939	1.63691	0.221972	1.07634	1.39582	0.769817	0.121423	-1.25236	1.38492	-0.546772	1.78527	0.193628	0.490233	1.62161	0.141359	-5.47783	3.23359	1.17878	1.54783	-0.737958	1.64132	0.387651	1.31691	-0.946508	1.12357	0.169216	3.63135	-5.47783	0.916118	-1.59702	-1.08507	0.882228	0.817562	0.396929	1.46801	0.959197	0.944704	0.926486	0.800057	1.26527	1.2866	-0.602862	0.509856	1.55879	-0.329169	1.16502	1.30054	1.6666	-1.85264	1.36769	0.938109	1.36389	0.347035	0.597975	1.27805	0.926486	-0.107128	1.54783	1.29929	0.905496	0.772144	0.923257	0.912014	1.07855	-0.841167	2.06	0.0702591	1.46801	1.00706	1.10364	1.22971	1.25372	-0.868076	1.4493	0.960825	1.58028	-0.737958	1.2915	2.66915	0.302408	0.227745	1.16779	1.15284	1.50663	-0.737958	1.25038	-0.546772	1.52307	-0.531678	-1.25236	2.00471	0.635327	0.434652	1.41287	0.115138	0.118576	0.970281	0.656313	-0.894678	-0.602862	1.68401	0.695589	2.00071	-0.81704	2.36334	0.28427	0.570494	1.40356	2.37412	1.1115	1.75539	0.895934	1.52454	1.77101	1.39511	1.1098	0.524301	0.322511	-0.589144	1.39316	1.11735	1.22132	0.852637	0.636494	1.64383	-0.295754	1.15478	1.16998	1.08109	1.4932	1.39511	0.736617	1.05055	1.128	1.10296	1.11818	2.70714	2.04062	-0.432989	0.444806	2.15634	-1.59702	0.0139141	1.62402	1.79642	0.866826	1.4267	1.65164	1.30338	1.5783	0.575851	-1.44065	-1.12916	2.63147	0.859635	1.40882	-0.531678	0.614604	1.13627	1.27265	0.847452	1.3063	-0.0899912	1.35797	0.876089	1.79001	1.26449	2.42588	1.09202	1.04106	0.53642	-0.0982022	2.05852	-1.59702	1.34882	1.05712	-0.329169	1.08895	-1.59702	0.406695	0.511637	1.16314	2.59284	1.21383	-1.85264	-2.41648	1.0643	1.73531	1.2794	0.970281	-0.167821	0.401539	1.14312	0.813072	-0.145691	0.802911	0.75393	0.782733	1.18105	1.02211	0.67394	1.1762	2.1658	1.21108	0.0674357	1.50011	1.97168	0.542295	1.074	-1.03729	1.21712	1.23255	-0.236467	-0.692998	0.914024	1.23076	0.833208	0.844723	2.09336	1.48132	3.253	1.09674	0.643737	0.617891	0.539628	-0.224841	-0.531678	0.54067	-1.33475	-0.0740186	1.54574	0.749714	1.43499	1.14185	-0.737958	1.1115	-1.08507	-0.175203	1.38492	-0.134847	-0.711694	1.03264	1.68067	1.3428	0.793303	1.48726	-0.517643	1.3369	1.56292	3.19131	0.541554	1.96412	1.97168	0.587197	0.786138	1.06714	0.438441	-0.970099	0.247203	0.482482	0.575142	1.46535	1.67168	-0.00637144	2.44886	1.61629	2.02777	1.27265	1.51784	0.145404	-0.589144	0.0855113	1.11406	-0.561909	-5.47783	1.74762	0.704513	1.56431	-1.25236	1.41726	0.101149	0.580171	1.38715	2.49453	0.870372	0.362	0.774897	0.592796	0.25511	0.761735	1.63355	1.30054	2.10514	0.88404	0.463401	2.59125	1.14901	0.776304	1.90823	-0.921096	1.3428	1.42211	0.868115	2.65884	0.727266	1.88641	1.92005	1.32729	1.26998	1.31993	1.71167	1.37074	1.40356	1.09575	-1.44065	-0.0844259	1.3545	1.09865	-0.457245	-0.505868	1.17763	1.32729	2.34354	0.115138	1.3223	1.2794	1.25038	-0.0844259	1.44837	1.62402	2.03815	0.308003	0.946676	1.99654	0.372735	2.05249	-0.711694	1.58861	1.21108	-0.0740186	1.33782	1.12357	0.0828268	-0.365155	0.626308	2.35827	0.128158	0.19475	1.26217	1.3591	1.04501	1.47013	1.74135	-0.998664	1.54783	0.572234	0.952385	1.43499	1.27464	1.45037	0.67394	1.49664	0.315676	0.0674357	-1.85264	0.788965	1.19011	-0.737958	2.16897	0.611751	2.16435	1.12174	0.486635	1.91526	-0.224841	-0.134847	1.73216	-0.382786	1.5757	1.54892	0.382913	0.757756	0.844723	1.36389	0.0923356	1.19601	1.64752	0.28427	1.1939	0.615411	2.27361	1.06581	0.863317	1.22026	0.413011	0.562966	0.337957	0.866826	-1.03729	1.69024	1.39662	1.81856	1.55729	1.34882	1.3428	0.0502581	1.31426	0.939667	-0.354777	1.10467	0.988022	2.2098	0.524301	0.713669	1.3063	1.25735	1.11735	-0.107128	1.1376	1.72978	0.931641	2.77682	0.932734	-0.134847	1.59078	-0.289231	0.743512	1.59944	0.959197	0.538172	-2.41648	0.374634	1.78879	0.435903	0.686556	-0.457245	0.00472669	1.80811	1.31839	-0.841167	-0.295754	0.975868	1.05527	0.350388	-0.894678	0.746902	-0.998664	-0.946508	0.519878	-0.24497	-1.85264	-0.841167	1.91054	1.21261	1.28951	-0.218698	0.566176	-0.181319	1.15176	0.366224	0.948022	1.23255	-1.85264	2.031	-0.209459	0.820458	1.27464	2.07912	0.704513	0.67394	0.826117	1.80811	1.75763	1.67463	-1.85264	2.25156	1.85266	-0.15885	1.48488	-1.33475	-0.354777	2.02399	-1.85264	-0.495888	0.0979195	-1.08507	1.58861	1.56643	0.999254	1.4994	1.8459	1.6666	0.725135	0.525598	1.20003	0.844723	0.929496	0.796851	0.716134	0.989761	0.955676	-0.313937	0.99389	1.94737	-1.33475	1.39185	0.543367	1.35568	0.710401	0.25511	1.21597	2.25691	1.42471	-1.59702	-2.41648	1.3652	-0.946508	1.52841	1.26617	1.49438	1.88213	0.252086	1.51108	1.27102	1.50466	1.20571	-5.47783	1.01811	-0.81704	1.37841	1.37408	0.328691	1.73764	1.14403	0.850958	0.509856	0.141359	1.32807	-0.0693405	2.10374	1.88641	-0.531678	0.80519	-2.41648	0.640334	1.22334	1.06204	2.15334	1.5525	0.247203	1.53961	1.04232	0.0901344	2.97745	0.848447	1.99799	1.14539	-0.304451	2.04518	1.48361	0.643737	1.55578	-2.41648	1.6017	0.581499	1.34443	-0.0982022	-0.145691	0.0727213	2.68733	2.37331	-0.656893	1.15677	0.529344	1.82942	2.26858	1.2097	1.95165	-1.85264	1.8919	-0.443855	0.171123	0.356987	0.539628	1.03374	0.242536	1.71915	2.07469	0.408989	2.0886	1.26617	0.372735	0.152328	0.960825	1.33487	3.61531	2.14127	1.1579	1.05527	-1.03729	0.930484	-0.0982022	1.41583	-0.841167	2.24921	-0.289231	1.50011	1.7258	0.953417	-0.711694	-0.998664	-0.289231	0.932734	1.71559	1.4233	1.84271	0.923257	0.262764	0.959197	1.04333	0.402672	1.6785	-0.737958	-0.517643	1.37841	2.12912	-0.737958	0.247203	-0.656893	1.32807	2.0194	1.0612	-0.674959	0.0219843	1.36963	0.955676	-0.998664	1.64383	0.33617	0.591813	1.08347	0.564318	0.449748	1.26449	-0.485269	1.54574	-0.766576	1.59584	1.65527	0.33062	0.313011	1.27159	-2.41648	1.13896	1.40356	1.509	0.713669	0.0253592	0.245151	1.05243	1.38389	0.259152	0.50407	-0.0818018	0.0828268	2.17092	-0.382786	2.06579	1.4994	0.991123	0.372735	-0.423984	0.919484	-0.485269	-1.33475	0.118576	-0.289231	0.115138	0.603331	1.12053	-0.382786	1.58731	1.00706	1.69108	1.48236	0.58345	1.80149	0.538172	1.43499	0.772144	2.12209	1.25836	0.798868	1.17363	1.81856	2.19135	1.54067	1.21383	2.02399	2.31498	0.646366	0.92875	1.34993	-0.576087	1.97422	2.0516	2.26388	0.898677	0.343123	-1.59702	1.71559	0.859635	1.76372	-5.47783	0.952385	1.22243	1.10118	-1.44065	-0.737958	-3.62224	1.76712	3.13918	2.15867	0.366224	0.90174	-1.85264	-2.41648	1.86106	1.88468	-1.25236	1.53271	1.42471	-1.59702	1.40141	-1.59702	0.624478	0.325124	1.33192	1.09575	-0.921096	-1.25236	0.387651	1.15677	1.03264	0.708607	-0.0577184	0.730386	0.259152	1.5544	-0.841167	0.314427	0.449748	1.08211	-0.423984	-0.432989	0.0332895	0.732158	1.27368	0.319508	0.653499	1.88641	-0.531678	0.3002	1.31691	-0.766576	1.46235	1.16502	1.59944	0.594944	-0.0442179	-0.616911	0.828806	1.64946	-0.636381	1.14078	-1.33475	1.44004	-0.868076	0.548607	1.8304	0.79147	0.746047	2.23335	-0.295754	1.62035	0.710401	0.764504	0.596457	1.16208	0.912014	0.654658	-0.304451	-1.85264	0.656313	-0.495888	1.38159	1.59773	-5.47783	1.63797	1.08211	-2.41648	2.2098	1.39909	0.587197	0.780436	0.276892	1.818	1.14185	-0.40405	1.18748	0.812167	-0.998664	0.718582	1.074	1.67277	0.818799	1.83572	0.36945	-0.167821	0.0702591	1.15975	0.160044	1.26998	-0.134847	0.943245	0.749714	1.00978	1.6186	0.253348	0.404008	1.31579	0.991123	-0.117145	0.654658	1.06714	0.658185	0.863317	-0.395255	-2.41648	-0.354777	0.833208	1.17763	1.29409	-0.0650878	0.870372	0.734865	-1.12916	2.10947	1.3063	1.4318	0.351565	0.25511	2.666	0.554187	-1.85264	1.43499	1.86902	1.29746	0.631724	0.576572	0.92567	-1.33475	0.219582	0.620223	1.79154	1.06989	0.973955	1.93788	0.894129	0.0195604	0.219582	0.319508	1.69377	1.19601	1.10666	1.59314	-0.0650878	0.756329	1.6097	0.196527	2.22213	-1.85264	1.51256	1.49765	1.074	-1.85264	3.51545	1.49099	0.646366	1.25534	1.01944	0.58206	0.442677	0.339804	1.11872	-0.413796	-0.253678	1.093	-0.576087	1.84747	0.757756	-0.766576	0.230316	-0.946508	-1.59702	1.29058	0.945988	1.08758	0.39884	-0.12646	0.850958	0.512761	1.41583	-1.12916	1.26768	1.89337	0.81678	0.570494	-5.47783	0.874763	1.11406	0.0253592	0.963689	-1.85264	1.29409	0.0195604	1.08211	0.876089	-0.134847	0.252086	1.30946	2.12734	-5.47783	0.36945	1.75635	0.734058	0.850958	1.46235	-1.44065	0.328691	-0.375153	0.580171	0.681579	1.45832	1.00978	1.87782	1.35095	1.14686	0.796851	1.68401	2.22851	0.897079	0.902769	-0.616911	1.83572	1.89027	1.79154	1.47108	-0.674959	1.18297	2.13442	0.485687	0.392314	1.0447	1.96147	1.2263	1.75212	1.42211	-1.03729	1.73089	-0.0693405	0.328691	1.59944	0.939667	1.85989	2.0216	2.13659	2.22851	1.34805	2.08144	0.913199	-0.589144	1.49571	1.2794	0.606509	-0.141239	1.39909	1.53097	-0.737958	1.11281	0.0979195	0.0531325	1.36963	-0.546772	-0.636381	0.290507	0.615411	0.703091	0.960825	0.3002	-1.25236	1.44165	0.343123	2.14127	-1.44065	-0.27023	1.95165	2.7156	-2.41648	-0.395255	0.574117	-0.868076	1.6422	1.29222	2.56503	1.4894	1.09112	-0.998664	1.38865	1.36623	-1.18201	0.385193	1.00706	0.138242	0.469837	-0.656893	-0.167821	1.47013	0.0979195	-0.711694	2.3685	1.95899	0.834579	-0.766576	0.0305643	1.21838	1.20667	3.11018	0.0751163	0.582752	-0.27023	1.63463	3.57249	-0.766576	-1.59702	-1.03729	1.29833	0.611751	1.26998	0.921767	-1.18201	0.782733	-1.18201	1.88042	1.61126	-0.00163739	3.17744	-0.258567	0.314427	0.842819	1.29929	1.77101	2.37824	1.85166	0.310755	1.30946	1.45323	1.90823	1.94371	1.12452	0.017103	2.25452	1.89027	-0.432989	1.54684	1.1503	-0.505868	1.75763	1.06204	1.02498	0.858079	1.50551	1.5783	-0.0844259	0.56735	1.03573	0.124606	-3.62224	1.37586	-0.175203	-0.656893	0.948022	0.332581	1.76807	-2.41648	-0.382786	2.29849	-0.141239	-1.59702	2.67119	1.96147	0.36945	-0.00637144	2.14673	0.408989	2.50231	-1.25236	1.01278	0.341156	1.21261	1.33281	0.688493	1.20571	0.1643	0.505204	0.591263	-1.85264	1.76468	1.98427	1.41886	0.739879	-0.471985	0.304602	-1.08507	1.2915	1.21838	-1.44065	1.16386	1.65612	2.15475	0.861934	-0.345985	-0.104818	1.57306	0.722532	1.18928	0.1643	0.991123	-0.81704	1.509	0.343123	1.69377	1.03855	-3.62224	1.30946	2.46728	0.594944	1.18636	0.802911	-0.946508	2.56214	0.608427	1.49438	0.963689	1.59944	1.0148	2.03955	1.50466	1.42471	-1.85264	1.11735	0.560454	1.4267	0.972475	-2.41648	-1.85264	0.573101	-0.151634	0.902769	1.15478	0.772144	0.484715	1.7258	-0.375153	1.62522	1.56784	0.960825	-1.33475	0.704513	-5.47783	0.555242	1.79642	1.87858	-0.423984	-1.33475	1.49571	-0.0480368	2.16703	3.80326	-0.495888	1.73531	1.67067	0.818799	-0.970099	-1.12916	1.93689	0.81678	2.44067	-1.33475	1.40242	0.642439	1.2756	-0.181319	1.74389	1.07145	1.6061	-0.561909	1.5259	1.44449	0.343123	1.0494	1.06849	2.09715	1.73531	0.0401796	0.782733	0.878676	-0.236467	0.160044	-3.62224	0.683143	1.88468	1.31579	-0.395255	0.496892	-0.81704	-0.203202	1.16208	0.408989	-0.320353	-5.47783	-0.192661	0.786138	1.08507	-0.0336963	0.440219	0.802911	1.33192	1.33912	2.03567	1.24312	1.41099	-1.03729	1.73929	1.33068	0.0793366	-1.85264	-0.0384926	-1.08507	0.809692	0.695589	0.843866	-1.03729	0.806211	1.39005	-0.0442179	0.26442	1.99799	0.39884	0.017103	0.915116	-0.792909	-0.26363	1.18478	0.528094	2.3271	0.963689	0.480661	0.88404	1.37653	-0.894678	1.54574	1.18748	-0.81704	0.203251	-3.62224	1.12553	2.0912	-0.395255	2.0801	-0.737958	-0.00637144	1.42211	2.55923	0.672688	-0.0161482	1.26217	1.44837	1.50663	1.81496	0.249304	2.36095	1.03021	2.18006	0.455132	-0.24497	1.39511	-1.85264	0.730386	-1.33475	1.4728	0.549687	1.90721	-1.08507	-1.33475	-0.517643	0.290507	2.20315	0.885389	1.54574	1.36284	0.0702591	-0.998664	0.487964	0.437027	0.382913	1.35966	0.919484	1.55879	1.27265	1.19601	-0.0740186	0.746047	0.82166	1.8919	0.498632	0.326879	-1.03729	1.91289	-0.457245	-0.218698	1.02673	1.87153	1.01811	0.921767	0.21197	-0.656893	0.659507	1.49231	1.9355	0.45945	0.997114	1.72021	2.0457	1.06849	0.474048	1.78679	1.52081	1.21951	-1.08507	1.61629	-0.203202	0.787162	-0.531678	1.6859	-0.692998	2.60814	0.298165	-1.85264	1.81043	0.0702591	0.983832	1.69195	0.0596364	0.41611	0.98668	1.19495	1.42119	2.29714	0.456842	0.909125	-0.561909	1.26449	0.420452	0.666179	1.0643	-0.457245	-5.47783	0.319508	-0.120826	0.424716	1.35568	1.25372	-0.0786771	0.824114	0.890149	1.47781	0.343123	-1.08507	1.48597	0.539628	-0.40405	-0.354777	0.966359	-0.375153	0.589316	1.15883	1.33068	1.17297	-0.167821	-5.47783	1.3223	0.664942	3.06488	2.08997	1.19495	0.087475	-0.214171	1.76544	1.82688	1.32883	-0.0740186	-1.59702	0.203251	0.958001	-0.281899	1.32883	0.738888	1.86234	1.26449	1.25972	0.820458	0.450998	1.10795	0.252086	-1.25236	-0.423984	2.51467	-3.62224	1.10795	1.23076	1.84432	1.21383	-1.59702	1.67515	-0.998664	2.34545	0.686556	0.794528	1.00313	-0.792909	0.0793366	0.310755	0.876089	2.0886	1.07742	2.37538	0.919484	0.998115	1.093	0.894129	-0.12646	1.32331	0.616669	-0.214171	-0.12646	-1.33475	1.49765	1.2466	0.842819	1.3223	2.31637	1.04418	0.761735	0.380429	-1.85264	1.62748	0.684481	0.0305643	-0.485269	0.941194	-0.1979	0.749714	1.00978	0.717327	0.863317	1.92191	1.00035	1.4371	1.25194	1.72742	1.60841	1.2358	1.1098	-0.15885	-0.711694	0.757756	0.975092	-1.59702	0.886992	0.485687	-0.0384926	-2.41648	1.38865	1.86106	0.180026	0.989761	1.68067	-0.970099	1.33372	1.48132	0.98668	0.516226	0.439133	0.916118	0.121423	-0.921096	1.40444	0.296152	1.03374	3.50084	1.24198	1.4728	-0.151634	1.57306	0.00472669	1.64864	-0.546772	1.5783	0.0634328	-3.62224	0.856693	-0.395255	1.15883	0.720109	1.51347	1.14539	1.97969	0.360169	1.38865	1.41398	0.64832	-0.275585	-0.616911	0.190314	1.4518	1.0494	0.725135	0.519878	-0.616911	-1.85264	1.06714	-0.413796	1.311	1.00035	0.589316	0.10522	0.716134	0.912014	0.895338	-0.868076	0.788011	-0.12646	1.1666	-0.214171	1.79327	-0.998664	0.808615	0.302408	-0.0650878	-0.275585	1.3253	1.07534	1.48726	0.803995	-0.517643	-2.41648	-1.44065	-0.921096	0.605674	-1.85264	1.04716	-5.47783	-0.329169	1.81747	-0.0508822	1.52454	0.420452	0.725135	0.434652	-0.81704	2.71199	1.56922	0.39045	-0.970099	-0.616911	2.01487	0.128158	-0.329169	1.28448	1.90442	1.6017	1.50311	1.31426	0.761735	1.78879	1.20876	0.840545	-0.354777	0.42888	1.02792	-0.114339	-0.0613145	1.48361	-3.62224	0.143625	3.36144	1.52454	1.62247	0.58206	-0.443855	1.59499	0.198361	-1.59702	1.1002	0.802911	1.11872	1.9355	0.0480255	0.587197	0.619395	1.30423	2.18756	-0.029632	0.0855113	0.848447	-0.946508	-0.81704	0.109709	1.34739	0.00472669	-0.517643	1.4371	1.3223	1.88213	1.40882	0.455132	0.0828268	1.51347	0.844723	0.135345	-0.345985	-0.711694	0.435903	-0.674959	0.261533	-0.382786	1.95482	1.19226	1.85022	0.281945	0.970281	-0.214171	0.000892542	1.5821	-0.15885	-1.33475	1.56922	0.424716	-0.295754	1.26114	1.23381	1.38061	0.874763	-0.0693405	1.24312	-3.62224	-0.413796	-0.432989	0.802911	1.41583	-0.40405	-0.868076	1.05812	-0.636381	-1.33475	1.96897	0.0828268	-0.868076	0.124606	0.209172	2.08264	-0.946508	-0.151634	-0.0899912	0.392314	0.542295	2.47159	0.43347	2.17881	0.26442	-0.0650878	0.272054	1.1503	0.209172	-0.970099	0.628176	1.58731	0.440219	-1.33475	0.905496	-0.329169	1.68852	1.33192	1.20494	0.0561619	0.437027	0.121423	-1.25236	-0.921096	-0.946508	1.2263	0.866826	0.456842	-0.589144	1.06289	1.78774	0.625606	0.358326	0.514695	2.49864	0.690548	1.40789	1.28226	0.695589	0.873509	-1.85264	1.16889	1.21492	0.000892542	2.79046	0.43151	0.200316	0.996273	0.938109	-0.0740186	1.3428	0.741749	0.184826	1.01096	-0.24497	1.28097	1.26217	-2.41648	1.48828	0.794528	1.03132	-0.841167	1.35797	-5.47783	0.268337	-0.921096	-5.47783	-1.85264	1.01173	0.50407	1.45037	1.09748	-0.792909	0.720109	3.00113	-0.134847	0.0901344	1.03021	1.54458	-1.25236	0.663133	-0.029632	-0.151634	1.2767	-0.792909	2.07469	-0.766576	1.58028	1.05712	-0.737958	0.320755	-1.08507	0.67394	0.530786	2.01823	-1.33475	1.17515	1.51256	-1.59702	1.19011	-1.18201	1.73216	1.57711	1.18636	0.877796	1.98611	0.605674	0.732158	-0.561909	0.0855113	-0.0577184	-1.18201	2.88959	0.287966	2.13771	0.872504	0.526539	0.660129	0.352325	0.724084	1.46535	1.94198	-1.85264	0.209172	0.538172	1.29409	1.11735	0.66896	-0.320353	1.09865	1.36861	-0.970099	0.420452	0.651106	0.191489	1.68067	2.93483	-0.505868	-0.0899912	1.54684	1.1503	-1.33475	0.781176	-1.33475	0.989761	0.714962	0.568093	1.2767	-0.602862	-0.320353	-0.868076	1.86234	1.21383	0.584711	0.551059	1.6422	1.44711	1.04637	-3.62224	0.334567	1.48828	1.14185	-0.413796	1.26114	-0.998664	0.934061	-0.104818	1.05055	3.40431	0.868115	1.89731	0.633089	0.815105	3.41096	0.36945	-0.505868	0.820458	0.387651	1.311	0.660914	2.12333	0.98668	1.3428	0.745138	-1.44065	0.577715	1.54458	0.186125	-5.47783	1.70137	1.82506	1.4894	1.22861	1.53961	0.281945	0.354849	0.72837	0.845644	0.0253592	-0.231039	1.6186	1.90159	-1.18201	1.7258	0.779295	0.411395	2.51787	-0.423984	0.931641	1.79924	0.101149	0.726383	0.869093	1.24395	0.894129	1.10666	0.905496	0.302408	1.17098	1.79642	0.169216	1.35245	0.482482	1.82373	1.97708	-1.12916	1.74013	0.995267	1.51566	1.79245	-0.0693405	0.203251	1.39316	2.92053	1.63042	-3.62224	0.517404	1.47108	1.83218	1.19905	0.940258	-0.485269	-0.0982022	1.75539	1.10118	1.34047	1.54783	2.4422	0.315676	-0.998664	0.461688	-1.33475	1.28448	1.64946	0.697254	1.79327	0.546978	0.992514	1.94371	-0.0786771	0.797832	1.0612	1.2358	2.07186	-2.41648	-0.602862	0.609958	1.49571	1.89566	-0.110719	1.22132	1.46078	0.759368	2.01002	1.11538	0.82294	1.07939	1.78879	0.907799	1.71042	1.59499	-0.792909	1.00035	1.4728	0.66896	-1.18201	0.587197	1.5099	1.10203	1.1762	0.909125	0.609958	0.442677	-0.0577184	0.886992	0.286292	0.693305	0.646366	0.808615	1.36963	-1.03729	2.53158	3.47058	0.598975	1.97708	1.36689	0.991123	1.34805	2.09859	0.766753	1.2767	1.49664	1.83427	0.474048	-1.08507	1.52454	1.70632	0.759368	-0.792909	0.678106	0.938109	-1.12916	1.64535	0.835813	1.07742	2.11407	0.670604	1.80149	-1.12916	0.541554	-0.0231801	0.916118	0.087475	1.08895	1.60322	1.14801	0.0596364	1.98611	-0.0982022	2.33779	2.69882	1.21261	1.68716	0.755228	0.456842	0.899579	0.855428	0.961867	-0.181319	-0.561909	0.79147	1.39511	2.1761	0.601604	2.06485	2.16168	-0.495888	1.20199	-0.692998	-0.0161482	1.22971	1.41726	1.93387	1.23691	1.4994	2.0194	0.167355	1.05812	1.02436	-0.656893	0.646366	0.699585	1.10364	0.745138	1.16502	1.00163	1.31426	1.95165	0.981355	2.03395	1.71559	1.01173	-0.413796	0.482482	0.698326	0.45945	0.557058	0.755228	1.43795	-0.0899912	1.2875	-0.471985	0.849839	-0.443855	0.763231	0.837044	-1.33475	-0.110719	1.73929	2.42208	-0.517643	-1.25236	-1.25236	-1.12916	0.292183	0.0480255	0.496892	0.63226	1.54175	1.67168	1.22539	-5.47783	1.24312	1.54783	0.0139141	0.999254	1.26878	-1.08507	0.223816	1.28951	0.752954	0.927161	-0.289231	1.80015	0.405626	1.58975	1.11872	0.918227	1.35679	0.621574	1.15374	1.75539	-2.41648	-0.616911	0.407216	-0.329169	2.04237	-0.0982022	1.49099	1.40591	1.66459	0.322511	1.37586	2.7319	2.49864	2.95459	-1.85264	3.69371	0.915116	0.572234	1.19601	-2.41648	1.68067	0.359263	-0.175203	0.824114	1.79924	0.828806	1.95349	0.96258	0.261533	-0.423984	0.710401	0.932734	0.148677	1.23788	0.0139141	0.786138	1.95729	0.621574	0.387651	0.53642	1.72178	1.02369	0.701675	1.98427	2.5413	1.12174	1.75212	1.76544	0.28427	1.03132	-0.0613145	1.02917	0.732158	2.98668	3.37878	0.36945	1.10203	1.78364	1.38604	-0.457245	1.45037	-1.85264	-0.24497	1.44567	-2.41648	1.4052	0.898023	-0.561909	1.83854	0.738888	0.924583	3.33326	0.788965	1.19226	0.886992	1.25534	1.67388	1.55578	1.47396	0.280303	-0.00637144	0.64832	1.54175	-2.41648	1.14539	0.972475	0.871688	-1.25236	0.973955	0.385193	1.05162	1.31035	-0.203202	0.555242	1.0399	-5.47783	1.61269	1.37959	1.10364	1.2915	1.0148	1.58334	2.15174	0.545044	1.46323	0.554187	-1.25236	1.59078	-1.44065	1.77265	2.23456	3.01293	0.710401	1.08584	2.5687	1.37522	0.661888	1.61126	-1.85264	0.39045	1.2875	1.19115	0.477363	0.918227	0.366224	0.607334	0.203251	1.31839	1.39005	1.43371	1.07534	1.30175	1.3417	0.748081	0.834579	1.13248	-0.674959	1.71374	-0.674959	1.5259	0.746047	2.09336	-0.894678	0.515616	0.654658	1.43499	0.913199	1.10203	3.05448	0.966359	0.600093	1.92729	1.47663	-1.33475	0.926486	-1.33475	1.26114	-0.423984	-3.62224	1.85776	0.980244	0.387651	1.25194	0.675766	-0.868076	1.53271	1.29058	1.65793	2.72929	-2.41648	-1.33475	1.07939	1.2276	1.36109	0.820458	1.77343	1.86902	-0.792909	0.790212	1.07742	1.47883	0.844723	1.57711	2.4694	-0.1979	1.41583	1.2358	0.767894	0.817562	1.13896	-0.636381	1.5783	0.980244	1.38061	0.859635	-0.970099	0.998115	1.92073	0.951014	1.51997	-0.998664	1.26617	-1.25236	1.22971	0.686556	1.36109	0.36945	1.08895	1.77101	1.01278	-0.546772	2.89558	0.538172	-0.432989	-1.44065	0.519878	0.981355	-2.41648	1.29746	1.41099	1.65527	-0.616911	1.26217	0.873509	1.71374	0.387651	0.853679	0.854487	1.11639	1.77434	-0.338718	1.201	0.988022	1.87464	3.31236	1.43616	1.56091	0.206922	1.82015	1.72415	-0.485269	1.00617	1.40044	2.00235	-0.0508822	-0.921096	1.19495	0.337957	1.86448	1.58975	1.6097	1.12174	0.768733	-0.114339	0.584711	1.08895	1.34993	-2.41648	0.740874	1.5377	1.57472	1.10203	0.801572	2.11932	1.75763	2.29617	-0.120826	1.69024	-0.295754	1.72415	1.45323	-0.224841	1.38492	3.42489	0.930484	0.755228	0.798868	1.88309	-0.517643	1.98611	0.224701	0.796851	0.236068	1.65612	0.152328	0.234888	0.639241	0.919484	1.8304	1.15975	-0.281899	1.36389	1.45934	0.858079	0.959197	1.75212	0.496892	1.41726	0.604566	-1.59702	0.678979	0.0365172	0.603331	-0.1979	-1.85264	1.99543	0.133077	1.04716	-0.0577184	1.13248	1.81619	0.782733	0.469837	0.868115	-0.313937	2.37009	1.26114	0.695589	-0.304451	1.6422	0.777543	0.505204	-1.33475	1.0085	1.10795	1.16208	1.08347	0.209172	1.5757	-0.81704	0.634015	1.63463	0.578711	0.958001	1.2276	1.31426	0.580171	0.611751	1.33372	-1.85264	1.89731	1.13084	0.676535	2.03255	1.62308	0.37822	1.58731	1.31426	-0.218698	2.27959	-0.187192	2.53852	1.639	1.75049	1.10795	1.44376	-0.345985	-0.24497	1.31195	0.227745	1.69377	1.69377	-0.656893	-0.304451	0.879925	1.87646	-0.0508822	1.23255	1.28859	1.28097	1.78175	0.633089	1.677	1.57306	1.86671	0.58345	-1.18201	1.78088	1.87941	1.97708	0.0660206	1.87646	1.99419	-0.345985	-0.841167	0.937311	1.15374	-1.33475	1.45934	0.0923356	2.30078	1.03688	1.02498	0.175461	2.19135	2.19335	1.01368	0.854487	1.14403	0.740874	2.09981	0.318166	2.85154	-0.27023	1.51784	0.173174	1.82373	1.2767	1.81264	1.52178	2.09494	1.3253	-0.0899912	1.5853	1.82593	1.6422	0.985212	0.830369	0.755228	-1.03729	-0.517643	1.509	3.32772	-0.692998	0.686556	0.298165	-0.894678	1.79521	-0.737958	1.68213	1.18636	-0.151634	1.59414	0.133077	1.52307	2.06825	0.858079	1.33782	1.23691	1.7258	0.847452	1.04418	0.0401796	-0.423984	0.773725	-0.546772	0.919484	0.590449	0.45945	1.23788	-0.134847	0.601604	-0.636381	-1.08507	-0.636381	-0.395255	0.801572	0.953417	1.29833	0.627089	1.4267	-1.18201	1.48597	1.30508	0.15372	1.6666	0.814114	0.757756	1.59773	-0.674959	0.0660206	1.97362	0.663133	1.76062	1.91159	1.02792	1.67067	0.767894	-0.258567	1.18478	-1.08507	0.19475	1.82688	-0.0740186	2.08997	3.26738	1.26617	0.879925	1.6017	1.66459	2.86276	-0.737958	1.90442	1.2358	-1.44065	0.740874	0.913199	1.45037	0.413011	1.00555	-0.674959	1.68401	0.697254	-5.47783	1.40444	1.18748	-0.868076	0.478567	1.17763	0.358326	2.18756	-0.894678	1.42879	1.90159	-1.03729	-5.47783	-0.00637144	1.27102	3.04472	1.70137	0.675187	0.53642	0.49323	-0.388913	1.5167	0.135345	1.08895	1.32122	0.18316	1.96897	-0.365155	-0.0982022	1.4233	1.412	1.5259	0.548607	-0.329169	-0.40405	-0.0899912	0.966359	-0.546772	1.37959	0.767894	2.19713	0.653499	0.885389	1.30054	1.43904	0.121423	0.290507	1.40989	0.0444892	-0.457245	1.03132	1.1503	1.44449	1.91289	0.316722	-1.03729	-1.18201	1.19115	2.0532	1.56922	1.31426	1.35161	1.20494	1.46438	-0.616911	0.92065	1.01051	1.61387	0.828806	1.87782	-0.471985	0.156388	1.4233	0.917564	0.794528	0.959197	1.79245	0.99389	1.29746	1.00163	1.51784	1.16314	2.28318	0.748081	1.77887	1.60256	1.78088	1.61387	1.80927	0.418814	2.01487	-0.110719	-0.1979	0.325124	1.47663	1.89478	1.24395	0.785115	1.33372	2.49453	1.54067	3.6694	0.221972	1.05385	1.57403	1.58861	0.749714	1.41287	0.710401	-0.457245	-0.15885	0.592796	0.325124	1.03768	1.17975	2.00071	1.44289	1.00035	-0.0231801	1.09202	0.883114	-1.18201	1.86448	1.53271	-0.561909	1.53398	0.121423	0.924583	1.14686	1.78879	1.75212	-0.24497	1.65527	-0.313937	1.92338	1.94128	2.03151	1.29058	1.23691	-0.12646	1.3652	0.666179	1.74934	-0.894678	0.0702591	2.22405	0.611751	0.561923	0.420452	0.521502	0.619395	1.01645	-0.998664	1.37408	-1.12916	-1.08507	2.05577	1.18478	-1.12916	0.853679	0.703091	1.76062	0.424716	2.03567	1.31839	2.32025	1.75919	0.545789	1.3727	-0.531678	1.20876	-0.0508822	-1.25236	0.881157	0.837044	-1.08507	1.88837	1.30254	0.475481	0.616669	-0.868076	1.01811	0.666179	1.05712	0.96258	2.17092	1.38061	-0.175203	0.524301	0.978908	0.749714	1.4994	1.44165	0.354849	0.584711	-0.505868	-1.08507	0.983832	-3.62224	-3.62224	1.04106	0.128158	0.941194	1.94299	1.69195	1.85989	1.5437	1.06989	2.20819	1.10203	0.0634328	0.334567	0.0332895	1.36861	0.764504	1.60841	1.5498	1.00163	-0.313937	2.02399	0.444806	0.818799	1.01173	0.790212	1.2358	0.214052	1.20876	1.36109	0.68947	-0.894678	0.404008	0.820458	1.47663	2.16168	3.02992	1.25194	0.92567	0.890149	-2.41648	-0.134847	-0.998664	1.11406	1.50663	-0.443855	0.37822	0.0901344	-0.0336963	1.11538	1.35568	-1.08507	0.0793366	-0.231039	0.959197	1.18211	0.302408	2.00662	-1.18201	0.885389	-1.33475	2.14673	1.65968	0.458217	0.683143	1.99047	0.422565	0.963689	0.109709	-0.40405	1.07742	-0.692998	0.0195604	-0.485269	-0.443855	1.29833	1.82256	-0.0740186	-0.970099	0.803995	1.48488	-1.25236	0.943245	1.53507	2.44886	0.472656	0.900804	-1.08507	-0.531678	0.259152	1.72178	0.79147	3.53649	-0.218698	0.475481	1.57306	0.512761	-0.388913	-0.120826	0.343123	1.85022	0.785115	3.59969	1.44567	-0.81704	-0.320353	2.64474	1.54574	1.60496	-1.08507	0.646366	-3.62224	0.932734	-0.281899	-0.485269	-1.85264	1.52178	-1.59702	-0.313937	0.930484	2.54898	1.90159	1.74282	-3.62224	-0.10349	1.54458	0.118576	1.11406	2.92851	-5.47783	1.02498	1.25908	1.66758	1.33192	0.706946	-0.602862	0.637772	-0.203202	-0.737958	0.868115	-0.145691	0.350388	1.03264	1.25194	-0.0108597	0.28427	1.22243	-1.18201	-1.85264	2.09981	1.03855	1.77643	0.614604	1.16998	2.34818	0.343123	1.02792	1.63042	1.01173	-0.894678	-1.25236	1.07145	2.51661	0.0365172	-0.209459	-0.946508	1.4518	0.654658	1.52677	-0.120826	1.70733	0.411395	1.04333	1.54783	1.10203	0.444806	1.02032	0.902769	1.24395	-0.0384926	1.70933	-0.81704	-0.505868	1.08431	1.58334	0.909125	0.256789	2.71945	0.534156	0.147001	1.21597	1.59944	-0.365155	3.2242	1.6017	1.96016	0.0751163	0.440219	3.14878	-0.868076	2.28318	-0.0384926	2.22128	0.800057	2.3884	0.852637	0.623176	1.23788	-0.921096	1.59584	1.59773	0.570494	0.830369	1.55059	-0.894678	1.48726	-0.766576	1.25908	1.28951	2.11661	-0.636381	2.24331	0.200316	-0.766576	0.848447	1.84034	-0.187192	0.150653	1.4932	0.0793366	-1.59702	-1.44065	0.0561619	2.61352	1.64086	0.626308	0.02821	1.60721	1.98923	1.24505	1.21951	0.691528	1.37074	0.734865	-0.0108597	-0.894678	1.36389	-0.0818018	-0.110719	1.09865	2.81898	0.372735	-1.85264	1.63691	1.37959	0.869093	0.760252	-1.08507	1.63573	1.55132	1.03132	1.21838	2.50526	1.03021	0.794528	1.20571	0.350388	0.115138	1.17098	0.175461	1.6666	1.2875	1.05162	-0.471985	-0.636381	1.97168	0.186125	1.66242	0.364461	0.977964	-0.181319	1.74282	0.809692	-0.674959	1.6422	0.885389	0.23929	1.52677	1.85166	1.31426	1.05243	-0.998664	0.109709	1.12943	-0.517643	0.720109	0.544424	0.196527	2.10064	0.215914	0.464901	-0.1979	1.56643	1.22334	1.03132	-0.40405	0.686556	0.785115	-0.0203474	0.464901	0.452255	1.19311	0.276892	-0.792909	1.32807	0.955676	1.29746	0.0828268	-0.485269	0.565334	-0.0650878	-0.616911	0.766753	0.658185	1.64535	2.14127	0.752954	-0.841167	0.649828	-0.894678	1.02211	0.135345	0.736617	-0.737958	0.415014	-0.0203474	0.825173	1.95165	0.305808	1.093	1.07534	3.08523	0.839519	-1.25236	0.592796	1.33192	1.11735	1.53507	0.54067	2.2819	1.11281	-0.737958	1.89566	-0.0693405	-0.375153	1.23076	0.169216	-1.03729	-0.413796	0.150653	1.69108	1.17211	-0.457245	0.803995	0.452255	-3.62224	1.42573	0.584711	-0.304451	-0.737958	1.41726	1.2915	0.608427	-0.766576	0.25511	0.745138	2.22296	-1.85264	1.09112	0.677395	1.16208	-0.192661	0.000892542	1.26768	2.12484	1.68665	1.43011	1.82855	1.6859	1.17515	1.01645	0.424716	-1.59702	0.704513	0.663133	1.84669	1.57472	0.519878	-1.12916	0.611751	-0.692998	0.544424	1.02436	-3.62224	0.779295	1.25194	-0.546772	1.2866	0.414265	1.24917	0.989761	-1.85264	0.712043	0.10522	-0.531678	0.678979	-0.737958	0.99389	-1.08507	1.1503	2.19944	0.895934	1.39511	3.27705	-0.175203	1.69024	1.59773	0.273964	0.507808	-0.602862	1.48361	0.180026	1.38284	1.36109	-0.636381	0.937311	1.73531	1.39662	0.749714	-1.85264	1.84432	1.55879	0.192457	1.29409	1.26617	0.733508	0.975092	0.651106	-0.236467	-0.457245	1.71042
SCABER_URINARY_TRACT	ATCC	Adherent	tissue_cell	African_american	58	primary	173.171	BLCA	EMEM	10	29.3035	LOW	6.11211	6.35263	5.32655	5.49611	5.75352	6.64396	5.37131	5.79368	5.99686	5.72873	5.60556	6.06106	5.84842	6.08894	6.23028	6.62852	6.12752	6.00489	6.10475	6.23527	6.11835	6.15884	6.25401	5.9922	5.71628	5.61746	6.73501	5.32464	5.66566	6.03946	6.12989	6.18115	5.90108	5.75874	5.80897	5.15382	5.9464	6.33228	5.73743	5.72271	6.26028	5.87094	5.77008	6.15616	5.67935	5.76822	5.52464	5.75308	5.67642	5.40509	3.38824	6.38801	5.79253	6.04812	5.46909	5.68579	5.77296	5.97712	5.95277	6.29561	5.05135	6.33991	6.02102	6.03185	6.09671	5.7893	6.32256	6.36535	5.65988	5.84194	6.1979	5.97935	5.99162	6.32445	6.26345	6.42004	6.02084	5.62941	5.84006	6.01172	5.63674	6.11798	5.44831	5.80142	5.50378	5.64972	6.54987	5.84993	5.83461	5.68302	6.64271	5.89664	6.88474	5.66617	6.81227	5.76687	5.65172	5.84188	5.54569	5.17305	4.80575	6.11328	5.8766	5.66436	5.95029	5.91835	4.91982	5.41882	5.78033	6.17713	5.10037	6.13383	5.48859	6.40813	5.67456	7.06296	5.92589	4.6947	5.97248	5.91896	5.88201	6.1999	6.2107	6.51858	5.85052	5.66832	6.01721	5.76628	5.77542	5.82668	6.37764	5.87891	5.76563	6.30698	6.01041	5.7792	5.83677	5.85194	6.02424	5.89595	6.04941	6.11205	6.03823	6.13922	5.75725	6.22816	6.05758	6.47311	5.73604	5.99246	5.8724	5.87793	5.86843	5.97467	5.88398	5.91067	5.90513	5.63969	5.66043	5.81203	6.00496	6.14502	5.66762	5.72221	5.80079	6.19868	5.61736	6.09877	6.04707	6.01399	5.9033	5.96873	5.91622	5.85638	6.06271	6.12336	6.34954	5.04133	5.69401	5.71268	5.78294	6.139	6.03643	6.0486	6.06104	5.99084	6.06468	6.06565	5.95053	6.00909	6.09566	5.89857	5.5347	5.70703	5.80729	5.28253	5.54128	5.76868	5.91709	5.43127	5.64801	5.83715	6.08876	5.89573	5.66145	5.57328	5.76464	5.93389	6.10362	6.32541	5.88234	5.64151	5.6939	5.83381	6.01616	5.87592	6.17643	5.45517	5.57914	5.57157	5.70356	6.03653	5.79629	5.12974	5.55768	0.548475	1.23153	1.52378	1.99621	1.42744	1.23024	0.755568	1.29261	1.37316	-2.89184	0.888394	1.26817	1.83129	1.40666	0.948653	1.95743	1.93359	2.01002	-0.117974	1.39285	1.96986	1.02843	2.17164	1.1401	0.598833	-0.144036	-0.4135	1.17046	0.577295	1.35959	0.923094	1.02498	1.58731	-0.675632	-0.5734	2.2465	-0.675632	1.72716	0.616381	2.24831	-0.651682	2.12189	2.03134	1.48618	0.294906	1.67352	0.90089	-0.323156	0.42416	2.16654	-2.89184	-0.598187	1.27084	1.21534	1.71705	1.41477	1.19462	1.28576	1.50657	1.32153	2.70484	0.957923	0.460471	1.84954	1.09419	1.00368	1.45839	-0.489121	0.759595	1.76233	1.41477	0.572552	1.44302	-0.770339	0.98016	1.16889	0.076897	0.988103	1.58058	1.07548	1.30222	1.49107	1.12794	1.26688	1.17336	-1.06923	1.06022	2.54751	0.651955	2.16266	-0.916141	1.71275	1.62418	0.385193	0.601747	0.508099	-0.958953	0.8636	1.64046	2.02126	1.34631	-1.57552	1.19239	-1.23199	2.47847	1.23024	1.5889	1.47581	0.433627	-0.112369	1.28497	1.28232	1.08641	1.19115	-0.958953	1.95394	1.47793	-1.06923	1.48618	0.972385	1.46384	1.65273	1.34294	-0.518582	1.61868	-1.14294	0.973427	0.740302	1.70025	-0.468657	0.861677	-2.89184	2.0089	1.83298	1.67683	-0.874686	0.909385	-1.06923	1.32949	-0.958953	1.25207	1.31613	1.36167	-1.23199	-0.38583	1.79531	1.30515	0.994051	1.12931	1.53764	0.94714	-0.0503435	2.43227	-5.36428	1.10822	-0.348735	1.5926	1.61348	-1.23199	1.32949	-0.83429	2.14238	1.7096	1.79263	0.393078	0.393078	0.43826	1.38696	0.753476	0.142796	0.765711	0.569136	-0.489121	-1.06923	1.9783	1.21029	-0.287495	1.46788	0.716007	0.779589	1.97347	3.5055	2.39604	1.64292	1.02623	-0.445132	0.811012	0.45629	1.00157	1.63573	-0.489121	1.53125	1.26082	0.147451	1.10118	1.40749	1.35023	2.06883	2.2271	1.64196	2.69882	1.93719	-0.426976	-0.651682	0.402868	-0.83429	1.11776	-2.89184	0.56089	1.58396	-0.296237	0.761292	-1.57552	0.42416	-1.91877	0.865721	1.02623	0.613468	1.01233	1.57742	1.74004	0.80227	0.460471	1.30702	0.755568	0.999637	1.01569	0.945256	0.992755	1.46487	0.59087	1.56475	1.06022	1.24384	2.37211	0.369851	0.788965	0.860579	1.14822	1.85836	2.30185	1.17046	1.36045	-0.38583	1.21227	1.77205	0.501886	1.12794	0.268337	1.38696	1.26947	1.6979	-0.739627	1.64046	0.676284	0.92542	1.11483	1.96382	-1.23199	0.914865	1.29654	1.164	0.419151	2.07624	1.16596	0.336985	2.08621	1.82538	1.5668	1.54856	0.0498077	1.70381	0.994051	0.815491	1.28497	1.39544	1.5668	1.43174	2.15679	0.0823391	1.60932	1.12641	1.63797	0.927604	2.41879	2.05911	1.31124	0.94714	1.19346	-0.151634	1.06764	1.33171	-1.57552	1.62748	2.2465	-1.36145	1.23153	0.710049	1.63734	-1.57552	1.58454	2.11513	2.09558	1.43525	1.08929	1.31955	-1.36145	1.59042	1.41693	1.26418	1.18787	1.25317	1.60647	0.499154	-1.91877	1.87895	1.77938	-0.916141	0.948653	1.19346	-0.916141	1.41998	1.85404	1.17225	0.596991	1.62868	-0.198524	1.60133	-0.874686	0.562821	-2.89184	0.142796	1.27394	0.0365172	0.324928	1.97225	1.56554	0.684481	1.89325	0.96477	1.51762	-0.134847	2.10166	1.77002	1.41998	1.48618	1.39058	1.45037	0.698658	1.49356	1.63298	1.68911	2.14379	-0.0387861	0.878934	0.891261	1.94655	1.01496	1.80864	1.37115	1.08331	-1.91877	0.924583	1.06856	0.0295196	0.902264	2.13239	1.65793	1.56792	1.62098	1.3223	0.839023	0.967909	1.20805	2.7696	0.535819	0.861677	-0.536169	1.17046	1.02181	1.32671	1.82798	1.35836	-0.062686	1.35278	-1.0074	1.78833	-0.502989	1.59605	1.6024	1.48912	1.95394	1.79902	1.64864	0.142796	1.21623	1.22144	2.27519	1.32859	1.44302	0.324928	2.12956	1.03493	-1.0074	1.22282	2.61616	1.63734	0.96956	1.24634	1.56143	0.460471	1.39807	1.41477	1.61868	1.1567	0.147451	1.78567	1.75635	-0.173769	1.16201	1.20693	1.0368	-1.91877	1.42458	3.80326	0.701096	1.37667	1.37561	1.90519	1.53376	1.46788	1.98859	1.51975	-0.257721	1.6661	1.77443	1.23658	1.42857	1.40836	1.70751	-0.217048	1.36045	-0.704755	1.19011	1.78833	2.00249	0.89057	1.20054	1.35405	1.61708	0.0111237	1.41477	1.18405	1.07892	1.68307	1.59468	1.79705	-0.5734	0.8534	2.17709	1.76233	0.202325	1.11885	1.34927	1.41477	1.43077	0.524133	1.61971	1.36167	0.98969	0.558681	0.872153	1.37881	0.909385	0.794623	2.33224	1.54175	1.00562	2.4273	1.0959	-0.0446742	1.19011	1.1416	0.588314	1.65949	1.82798	2.3235	2.28698	-0.245842	1.21227	1.34631	1.73623	-0.112369	-2.89184	1.45269	0.770658	2.16897	0.977201	0.624085	2.77244	2.0385	0.63857	0.967909	-1.0074	-1.57552	0.75133	1.07806	1.24904	1.6443	1.74257	0.743403	0.538965	1.72608	-0.874686	0.871099	0.93616	-0.217048	1.17515	0.690299	0.527784	1.74125	1.44837	1.04576	0.995795	1.42152	1.86328	0.651955	0.868485	0.872987	0.119344	-0.874686	1.579	1.5344	0.997265	-1.23199	1.85836	1.34727	-0.112369	1.53899	0.941621	0.710049	0.678355	1.80864	0.0498077	0.889528	1.36749	2.06113	-1.14294	1.61223	1.08745	2.05911	1.67176	-5.36428	-0.348735	2.38412	0.813922	2.00071	2.13816	1.15381	1.45775	0.990591	2.22938	1.63951	-1.06923	-1.91877	1.36513	1.78833	1.16695	1.76612	1.96986	1.412	0.98969	1.32949	2.02894	2.02569	1.21838	1.33171	1.41892	1.27527	1.64196	1.44422	0.119344	1.90943	1.35278	0.724202	1.51162	1.64946	0.413909	1.35685	-0.222896	-0.348735	2.46398	1.49356	1.17046	-1.91877	1.82603	1.77808	1.87057	-0.399572	-0.0877596	1.23153	1.53271	1.82603	-1.36145	-0.0503435	1.10364	0.5796	1.19115	1.53376	1.05443	0.955983	1.07548	0.998484	0.991583	2.13816	1.84444	-1.36145	1.64116	1.03493	-0.79744	1.60932	1.52378	1.77002	1.29506	0.740302	0.598833	1.39058	1.79902	0.0237547	1.164	1.59117	0.310147	0.268337	1.2545	-0.916141	1.79389	-1.06923	2.07356	1.6145	1.50284	1.98442	0.0864858	1.29506	0.343512	1.76119	1.1002	0.764504	1.39387	2.69293	0.2327	2.29946	1.62577	0.679965	-1.57552	0.693425	1.55109	1.55109	1.87539	1.24087	1.27768	1.68548	0.202325	1.23322	0.916551	0.63857	1.65612	1.74125	1.46267	0.84774	0.860579	1.07548	1.29654	-0.38583	-0.399572	0.962332	2.60304	0.772999	1.60707	1.77701	1.49955	1.61868	1.03059	1.34125	1.74447	-0.598187	0.994051	1.41892	1.56004	0.755568	1.4967	-0.83429	0.854859	1.93885	1.71635	-5.36428	1.37316	1.2259	1.08087	2.55998	1.81011	0.971605	0.367723	2.05072	-0.874686	2.35354	1.28839	1.16117	2.1513	1.03493	1.70275	-1.23199	2.27992	-5.36428	0.601747	0.629359	3.31236	0.167604	1.53899	2.28955	1.88605	1.27394	0.328882	0.577295	1.39544	1.97723	0.527784	1.34927	1.50801	1.3369	0.408821	1.57173	1.81011	0.690299	1.12168	-0.222896	0.491885	0.59087	-0.323156	1.43525	0.865721	1.47376	1.17225	1.8771	1.44302	1.20487	2.18083	1.39995	0.914865	0.836954	2.23512	1.06309	1.11368	1.45702	0.156168	-1.23199	-0.518582	1.57809	0.991583	1.8246	-1.06923	1.36413	0.90089	1.7503	1.00368	1.37316	1.27645	0.797034	2.28955	1.88964	2.16387	1.55849	1.31955	1.70466	1.35685	-1.23199	1.06638	1.85404	1.15538	-0.257721	2.15773	1.47924	1.77701	0.934061	2.29552	1.46588	1.58731	1.84818	1.16117	1.14473	1.47924	1.08331	3.15353	1.05333	0.785617	-0.00240432	-0.399572	1.37449	1.18405	1.45465	1.30299	1.10118	1.99767	1.36167	0.768423	3.02992	-0.536169	1.4208	1.63663	-5.36428	1.37449	1.94883	1.14568	1.47252	-1.57552	-1.57552	0.167604	1.55564	2.10002	-0.958953	1.57742	0.96956	1.48741	1.42911	1.27768	1.26082	1.16792	0.375174	0.976415	1.19657	1.69685	-1.91877	0.717554	1.52178	0.460471	1.6841	-0.489121	1.30141	0.538965	1.35122	1.9662	1.63455	1.98336	1.63455	1.08003	0.782733	2.17536	0.314204	1.99435	0.572552	1.45594	0.905923	3.28186	1.4535	2.38288	1.11062	1.30299	-1.23199	1.6661	2.35671	1.30813	1.18655	1.95945	0.596991	0.862676	1.63951	1.30813	-1.14294	1.19738	1.68058	0.682894	1.31761	0.541091	1.17225	0.25511	1.67268	1.01811	1.65419	0.98016	1.07677	1.30702	0.975092	0.817085	1.47676	0.971605	1.06856	1.01569	1.60587	1.73483	-0.916141	0.895425	1.30403	2.24921	0.957923	1.51762	0.643363	1.42358	-0.127801	1.62577	1.24634	1.25567	1.40836	1.01233	-0.704755	1.85197	0.877959	1.53341	2.40899	1.80003	1.76372	1.50171	0.692248	0.59087	0.180228	1.04448	0.0981639	-1.14294	-0.958953	-0.675632	0.730492	2.47384	1.31124	1.11639	1.64046	1.27394	1.18787	1.49773	1.99767	1.01368	1.17962	1.55938	1.74886	2.22405	1.05333	0.42416	1.39285	1.35959	1.22144	0.842819	1.64046	0.205991	-1.23199	1.00157	1.30299	1.55242	0.632129	1.074	1.2937	1.3223	0.939754	1.41892	1.35122	1.69437	1.1258	1.25662	3.16284	0.355206	1.67563	1.66267	0.698658	1.48741	1.91754	2.26139	1.48382	1.08514	1.53764	1.38389	2.24018	-0.287495	3.41096	2.19816	1.26418	0.878934	0.372355	0.964103	-0.598187	0.0179195	2.13993	1.53271	1.6452	1.99767	1.81576	0.367723	2.08048	1.50121	0.972385	1.85742	1.52378	1.77303	0.314204	1.73857	0.941621	2.15773	1.50879	0.541091	2.5205	0.893404	0.921767	1.13248	-0.09942	-1.91877	1.32949	-0.598187	1.41892	2.31006	1.71275	1.20805	1.16502	1.37115	-0.0565878	1.46693	1.86671	1.38585	1.55938	0.832356	1.88102	0.997265	1.28691	2.18457	1.29156	1.36926	0.303763	0.324928	0.842819	1.75203	-0.489121	1.50121	0.151844	1.36167	2.01904	1.38389	1.81576	-1.57552	1.86002	0.0823391	1.18655	1.72825	0.29976	1.21935	1.02623	-0.426976	1.13363	2.01823	1.87417	0.786983	1.30971	-0.79744	0.629359	1.43629	1.82004	1.6024	1.26418	-0.134847	-2.89184	2.25838	1.21935	-0.165397	1.9238	0.396368	2.41978	1.06638	1.25567	1.7503	-0.489121	1.68548	1.49773	-0.536169	0.553301	1.24825	1.6841	1.59605	1.07764	1.15381	0.29976	1.51461	-2.89184	1.83831	1.78345	0.955983	3.28671	2.33447	0.350592	1.21429	0.566763	-0.361692	-0.79744	1.33262	1.23024	2.27013	1.41477	1.69437	1.63797	1.36749	1.75888	0.884423	1.45594	0.660777	1.25317	1.75753	1.01136	1.39058	-0.958953	1.46125	0.399381	0.569136	1.80475	2.67338	1.5464	1.5344	0.389332	1.36413	1.18279	2.38075	3.51545	1.25941	0.855685	0.93616	1.79705	2.38497	1.83298	0.0631619	1.50284	-1.36145	-1.91877	1.68471	1.25567	1.16792	1.71635	2.00777	1.35122	1.22033	1.41477	0.96956	1.36309	1.70632	-0.0933435	1.07677	-5.36428	0.903252	1.18548	1.83517	1.39747	1.88102	0.249501	1.8291	0.13779	0.903252	0.77878	1.78567	1.67683	-0.958953	0.586147	0.494162	0.445992	1.43884	1.60133	1.69187	1.18655	1.1157	-1.57552	1.54038	1.83742	1.50531	1.94313	1.00263	1.76855	1.61223	1.62577	1.40314	1.96794	1.62577	1.87226	-1.91877	1.16117	1.37667	1.23406	1.48257	2.35591	0.413909	-0.489121	0.854859	1.36605	1.87226	-0.257721	-2.89184	1.44532	1.21429	0.645192	-1.91877	1.30299	1.18279	0.934061	1.23248	-0.0446742	1.67176	2.0089	1.54385	0.408821	1.43803	1.14473	1.12506	1.73483	2.2436	1.7551	0.95505	1.12	0.0704926	-1.57552	1.81576	1.94655	1.37218	-0.489121	0.804468	1.66891	0.336985	2.1164	-0.651682	0.436484	1.30617	1.17225	-1.23199	-1.36145	1.50284	0.570799	0.427653	1.39898	2.03239	0.815491	0.336985	1.42358	-0.257721	1.21227	1.75203	0.0704926	1.1258	0.53157	0.934061	1.32436	-0.83429	2.16028	1.68162	0.0704926	1.84444	1.15993	1.55849	1.83405	1.75338	1.43884	0.132087	1.38585	1.13091	1.65037	0.0864858	-1.23199	1.63058	1.05663	-0.277632	1.16792	1.50801	-1.91877	1.16695	0.489103	0.75133	1.31613	1.71499	-0.770339	0.973427	1.80475	1.30141	2.07107	1.43963	2.85154	0.958891	1.30702	-5.36428	1.47121	0.738777	0.508099	0.746461	1.22144	-0.165397	0.601747	1.07173	-2.89184	2.08801	1.25062	0.895425	0.19053	-0.5734	1.76119	1.71499	0.850867	1.04947	0.611467	-0.79744	1.27237	1.60587	1.16596	1.44957	-0.296237	-1.57552	1.73381	0.59087	1.29016	0.359828	0.42416	1.32153	-1.57552	1.08331	2.23456	-0.373386	1.5637	1.21935	1.08087	0.845377	-0.874686	0.872153	0.878934	0.835251	0.575017	1.56878	1.02843	1.95081	1.66039	2.00071	1.16596	1.91253	1.51339	1.15381	0.584848	1.4208	0.765711	0.749399	1.1416	0.499154	1.33795	1.85836	2.19135	-0.186357	1.47252	1.17336	0.640875	0.618179	0.501886	1.09953	1.41327	0.56447	1.19462	1.14369	0.613468	-0.958953	0.42416	0.70359	0.643363	0.640875	3.05698	1.92475	1.78148	1.65793	0.882849	1.70381	1.62341	1.74447	1.01368	0.965572	-0.83429	1.14822	3.16284	2.47498	0.634799	1.80201	2.37579	-1.36145	1.73929	1.48741	0.336985	1.21741	-1.91877	0.834099	1.94966	1.8179	0.489103	1.47121	2.49922	1.4921	-0.0387861	0.869375	2.00662	1.06764	1.09489	1.2937	1.70025	0.648057	1.65127	1.5668	1.3443	-0.536169	1.96986	1.34294	-0.0690559	0.907719	-0.916141	0.522737	2.02309	1.6661	1.36167	2.35354	-0.361692	1.29899	1.31761	-0.245842	1.41113	1.15993	1.49356	1.28939	1.23406	1.18548	1.67176	1.1567	1.31613	2.24921	1.70863	1.87417	1.24274	1.48181	1.21029	1.76855	-1.0074	0.921767	1.80749	1.87895	1.01906	-0.269035	1.62341	1.51059	2.3466	0.385193	1.72914	1.57306	0.0179195	1.62577	1.10925	1.05333	0.588314	1.76612	1.74339	-1.23199	1.9067	-1.06923	3.23359	1.87895	2.16168	0.849202	1.97542	-1.06923	1.32564	1.13935	2.11427	1.44158	1.74339	1.51616	-0.0446742	1.82997	0.722971	1.44837	1.71275	1.06517	0.569136	2.39433	-0.157888	0.701096	2.36055	1.08003	2.65784	1.93788	2.5205	-1.91877	2.02365	1.10666	2.0169	-5.36428	1.26947	1.66476	0.966203	1.25062	-0.536169	1.15115	1.49356	-1.57552	1.07548	1.73022	2.37371	1.42218	0.237728	1.5668	0.809872	2.13395	1.52081	1.30515	1.30971	1.84565	0.825368	-1.14294	0.0111237	1.66758	1.46588	0.714132	1.58568	0.940577	1.3388	1.34552	2.54613	2.04062	0.815491	0.543201	0.828705	-0.958953	-1.36145	1.22765	0.0949539	1.83517	1.20145	2.72808	-0.704755	2.16654	3.00599	1.55849	-0.518582	1.4844	0.953417	1.90108	0.909385	1.24274	1.96223	-0.12264	0.994051	0.984447	2.05072	1.58454	3.43936	2.14471	-0.518582	0.763655	1.49592	-0.269035	1.84271	1.27645	2.16504	2.51215	1.25567	2.44117	1.09838	1.48741	2.78408	-1.23199	0.570799	0.237728	2.57485	0.72602	1.07892	1.81694	-0.0690559	2.3443	0.214526	2.03031	0.898677	1.33795	-0.502989	-0.83429	1.21935	1.07455	1.21029	1.12	1.7096	1.37561	1.78345	1.97225	1.5464	1.01136	-1.23199	0.809872	1.78148	2.2596	1.94513	1.7551	1.12399	1.61072	-0.468657	0.113383	1.38115	1.17429	1.05663	1.85648	2.25631	1.98442	-5.36428	0.765711	0.755568	1.56254	0.598833	1.07032	2.24243	0.926327	1.00368	1.42857	1.40942	1.04576	2.17164	2.09558	1.22875	1.23963	1.05806	-0.79744	1.17225	0.555998	1.29654	1.17046	1.33082	1.55242	-1.36145	1.37667	0.132087	2.10472	-0.874686	1.70025	0.355206	1.74447	-0.874686	1.7551	2.34928	-0.704755	1.45702	2.06113	0.607334	-0.83429	2.08048	-1.14294	1.31307	1.17962	0.162167	1.57516	1.65949	0.306607	1.14686	0.25511	-1.57552	-2.89184	1.40314	-1.91877	1.48515	2.22598	1.19945	1.61348	0.841327	1.49486	-0.704755	1.56975	1.7017	1.33572	1.76855	2.75996	1.96002	1.63455	1.35122	1.12794	1.52277	-0.361692	1.10666	0.975092	0.895425	0.646499	1.54532	-0.916141	1.86851	1.1577	2.30185	3.29184	0.743403	1.29899	1.00157	1.47252	0.988103	0.0437233	1.57742	1.01368	1.5899	1.59605	1.90836	-1.91877	1.6024	1.56055	1.31426	0.218946	1.09838	1.57516	0.202325	1.38389	1.61223	1.28839	1.35278	1.28839	0.919647	1.60803	1.4535	1.80305	0.710049	1.05885	1.42977	1.39387	1.45465	0.911518	-0.916141	1.81694	1.51762	0.362978	-2.89184	1.27237	-0.0503435	1.38585	0.757305	0.0437233	-0.296237	0.340783	1.04947	1.61223	1.04302	1.60803	-0.739627	0.914865	0.824008	1.59117	1.00157	1.59859	1.61708	0.89057	3.04976	1.10239	1.5472	0.237728	1.96223	0.909385	2.34779	0.909385	0.2327	1.19011	1.83298	1.81011	0.858256	-0.12264	0.624085	2.31849	1.60707	1.38585	1.35836	1.69904	1.24218	0.611467	1.09062	1.70751	0.714132	0.995795	-0.186357	0.93616	0.821063	1.38389	1.06022	-0.12264	2.3114	0.932332	-0.257721	0.978446	0.788965	1.25317	-2.89184	2.12956	2.00249	0.2795	-1.36145	2.45138	0.864581	2.16897	2.01368	1.66983	1.56554	1.32564	1.33468	1.32436	2.06976	1.51162	-0.675632	-1.23199	-0.173769	1.53643	1.56878	-2.89184	-1.36145	1.68162	0.535819	1.38115	2.36135	1.35122	0.716007	1.64946	-1.91877	1.07316	1.58326	1.52081	-0.502989	-0.704755	1.86519	-0.144036	-1.91877	1.69005	0.681464	2.04357	1.24634	1.11062	0.343512	1.55849	0.845377	1.16695	1.08204	1.28232	-1.36145	2.49102	1.89091	1.71275	1.56254	0.00472669	0.98637	0.107825	1.13935	-0.38583	0.975092	1.23542	1.55505	0.365249	1.6841	-0.770339	1.33307	1.21935	1.36167	3.41787	1.12296	0.19053	1.0368	1.05333	1.55938	1.31697	1.33027	1.22282	2.35906	2.13682	1.64365	2.05911	-1.06923	0.701096	0.765711	1.24274	-0.874686	-0.651682	1.51461	-0.626359	1.17225	0.0541286	1.95609	0.365249	1.44532	1.15009	1.34203	1.84634	1.95511	1.86328	1.50417	1.80632	1.19945	1.47376	0.25511	1.71868	1.412	1.32436	1.71275	2.03548	1.1258	1.66476	1.44302	1.53899	0.076897	-1.06923	1.63868	1.20487	1.04702	-5.36428	1.42279	1.52277	0.654007	1.13472	1.42857	1.68471	1.22033	2.33816	0.355206	1.63179	0.499154	0.998484	-1.36145	3.12965	1.04128	1.73483	0.562821	1.02498	1.64744	1.00978	1.32068	1.87296	0.263584	2.14737	1.5668	1.71275	0.854859	2.32132	0.643363	1.4921	0.911518	1.58326	-0.79744	1.30141	1.71499	1.08204	2.27519	-1.36145	1.91253	1.12991	1.05543	-0.489121	2.05072	1.44837	1.92974	1.61643	1.24087	1.43717	1.32436	1.40749	1.0085	1.12506	0.919647	-1.91877	1.22144	0.916551	1.31426	1.90943	1.53125	1.50657	1.9215	0.0631619	0.788965	1.16281	0.941621	0.887158	1.15009	1.3388	2.27771	-0.502989	2.04481	1.49486	0.53157	1.88964	2.15564	1.06197	2.06448	2.00777	1.35122	2.60995	2.14081	1.99324	0.914865	1.37777	0.705205	-0.076213	2.3042	1.71499	1.10239	0.904391	1.84897	0.923094	1.84133	-0.675632	1.63298	2.1513	1.62098	1.08641	-1.36145	-0.770339	0.698658	2.5413	2.4122	1.23542	2.56503	2.43317	1.28839	1.54038	2.2536	1.63058	1.48515	1.44158	1.1416	1.59468	2.26456	0.658834	0.126023	1.66476	0.878934	2.2136	1.61223	1.91253	1.5637	1.04302	2.17164	2.10166	1.53125	1.55411	0.788965	1.81198	1.65612	1.38807	1.42744	1.43411	2.49333	1.92812	1.40487	2.44783	1.03945	1.14291	1.77563	1.53536	1.70751	1.90184	1.21429	0.692248	1.92675	1.13472	1.6743	1.63179	1.72314	1.66365	1.42977	1.36926	0.78396	1.0525	1.58237	1.02181	-1.06923	1.46977	2.04201	-2.89184	1.43174	-1.36145	2.06883	-1.06923	1.35568	1.15115	0.346832	1.50045	2.15041	1.41786	-0.598187	1.71499	2.08305	1.45702	2.0169	2.26889	1.72716	-0.675632	1.90184	1.52642	2.69526	0.241962	-5.36428	1.56554	1.13726	1.30222	1.70526	-0.0503435	1.71987	-0.399572	1.19011	0.945833	1.90519	-0.916141	1.87895	0.416744	0.798533	1.42744	1.38256	1.53125	-1.91877	1.84	0.558681	1.53764	2.3114	-0.0387861	-0.598187	-0.83429	1.69187	1.76728	0.0365172	2.20739	1.6841	-0.186357	1.20693	1.58568	1.35278	1.24739	2.70832	1.77303	1.9855	2.05668	1.63298	1.59735	0.706586	1.29752	1.37777	1.29016	0.681464	1.95872	2.50526	1.00978	1.43317	2.13395	-5.36428	1.85836	0.952165	1.51162	1.19011	1.51461	-0.83429	1.38256	2.21222	-1.91877	0.228	0.918227	1.34125	1.75753	2.18457	0.837893	0.513423	1.25317	-1.14294	2.60995	0.955983	-1.91877	1.1002	1.19657	0.898677	1.27084	-0.874686	-0.230006	0.632129	0.88583	1.09953	1.78345	1.63298	1.52178	1.75635	0.978446	0.321725	0.2327	2.01435	0.887158	0.985423	1.19827	1.46977	1.31613	1.32564	1.05543	1.26191	1.4921	0.895425	1.23658	1.22282	1.62341	1.2024	0.385193	0.491885	-0.296237	2.3289	2.42161	1.99927	-1.06923	1.54385	0.999637	-0.10532	-1.14294	2.5533	-1.23199	1.02623	1.57742	0.740302	-0.958953	1.37115	1.76023	1.84271	1.27394	2.59284	1.52546	2.14581	-0.704755	1.45119	0.819287	0.944629	1.39675	1.23658	1.64591	1.20054	1.72825	1.95222	1.22449	0.671707	1.13248	1.54175	2.12714	2.19816	-2.89184	1.37449	0.224273	1.2024	-1.57552	-1.23199	1.39387	1.85681	1.29087	-2.89184	-0.651682	1.66476	-0.323156	1.16596	1.0339	0.0577095	1.56554	1.73623	0.350592	1.09838	0.995795	1.11185	1.22875	1.35685	1.0959	0.87019	1.31215	0.0541286	0.479513	0.522737	0.598833	1.2937	0.717554	1.85742	1.0368	0.101923	0.921767	0.346832	1.33957	1.01965	0.75133	1.19657	-0.0161482	1.38389	1.5926	1.25207	2.24417	1.94655	1.43803	-0.626359	0.793204	1.31215	1.56554	1.71987	0.634799	0.930076	1.39285	1.45839	1.85022	0.156168	0.19475	1.11185	1.82538	2.07796	0.489103	1.4811	0.776099	2.14423	1.36605	0.8815	1.46267	2.09796	0.738777	1.52918	-0.335087	1.11483	1.28005	1.06638	1.33468	-0.134847	1.38914	1.26243	1.91847	1.31426	1.55564	0.984447	0.445992	1.57426	1.04817	1.41609	0.821063	2.53644	1.80099	0.19053	1.35278	0.406337	-0.134847	1.41892	1.77938	0.0541286	0.977201	1.17962	1.33307	0.690299	1.14686	2.59706	0.95505	1.10239	1.8365	-0.00954809	1.32436	1.99324	1.03315	1.40182	2.11218	2.08801	0.748081	1.16695	1.31307	1.02843	2.39433	1.32671	-1.91877	1.10564	1.75888	1.59468	1.68548	1.26418	-0.598187	-0.626359	1.20693	0.8534	2.03378	1.48181	1.60329	1.39285	1.30702	2.11073	-1.57552	0.0179195	0.209577	0.913878	0.643363	1.67176	1.3443	1.55505	-0.12264	1.18405	-0.4135	1.4811	1.28691	1.27084	1.00978	-0.230006	-0.489121	-1.14294	2.28698	1.80305	0.840003	1.94655	1.27645	0.466772	1.04039	0.588314	1.48842	1.6864	1.20395	0.90089	-1.91877	1.34294	1.39544	1.62098	-0.212006	1.20805	1.1401	1.99213	1.29261	1.0525	0.809872	1.44644	0.147451	1.31307	-0.165397	1.0085	0.0949539	1.23723	-0.4135	0.791889	0.746461	1.81908	1.35685	0.38144	0.909385	1.32671	0.272249	1.46588	0.171565	1.78068	1.82004	1.63868	-1.36145	2.29552	1.26871	1.29506	0.909385	1.13837	0.896667	0.846517	1.44957	1.12168	2.15311	2.53094	1.77938	1.86591	2.12565	0.535819	0.0704926	1.54294	0.632129	1.14822	1.59605	-0.186357	0.932332	1.82798	1.69281	2.09296	1.16502	2.74489	1.98705	1.12991	1.51875	0.889528	1.59468	0.413909	1.41786	1.42857	1.18787	1.49356	1.16596	0.714132	1.76372	0.927604	1.8365	0.975092	1.24384	2.36374	1.47924	1.58007	1.52726	1.59735	1.33171	2.12418	-0.518582	1.6145	-0.323156	2.10598	2.41503	1.44837	-0.675632	1.23723	2.27266	1.90836	1.43317	1.53011	0.60414	1.28576	0.454958	1.92059	1.17962	1.94655	-0.076213	1.32318	0.945256	1.75203	-1.91877	1.80305	1.47924	0.258723	1.66476	0.0237547	-0.399572	2.92851	1.47793	1.62254	1.14822	1.29752	0.186125	-0.502989	1.19827	1.73142	2.26828	1.57598	1.39675	0.96477	1.94813	1.74773	0.746461	0.835251	1.53125	1.5464	1.42279	1.74004	1.53125	0.581784	0.634799	-0.151634	1.19346	-1.57552	1.40942	0.696664	0.162167	0.0631619	1.95511	0.569136	1.77303	2.42634	1.39995	3.30712	1.88605	2.51467	0.453082	-0.489121	2.51787	1.63951	2.04062	-0.38583	1.07548	1.17515	1.23542	2.18989	0.746461	1.87226	-0.445132	2.26139	1.63058	-0.0877596	-0.09942	1.19555	1.18405	2.11513	1.22681	0.684481	1.39898	1.02767	1.60803	1.87417	0.4307	1.83742	-0.445132	3.40431	2.16028	0.0631619	1.93099	-0.445132	1.78345	1.63734	2.21061	1.83831	2.10166	-0.704755	-0.518582	1.22144	0.402868	1.03819	2.1941	1.50801	1.59735	-0.626359	-1.57552	-1.91877	-0.874686	1.21741	1.49848	0.186125	0.601747	0.393078	0.463229	1.69437	0.413909	0.939754	-0.205828	-0.361692	1.60039	0.952165	0.527784	2.03239	1.46384	2.1488	1.43963	1.61118	-1.14294	0.841327	1.96002	1.14369	-1.14294	3.25751	0.941621	0.836213	-0.426976	-1.14294	0.971605	0.861677	0.393078	2.091	1.56254	-0.626359	1.35486	2.1941	-1.57552	1.87417	2.20739	1.77701	2.02894	1.43525	0.0237547	-0.0503435	0.521347	1.63663	1.63455	1.44049	1.12641	-0.916141	1.00722	-2.89184	1.93563	0.952165	1.31613	1.03819	-0.598187	-0.117974	1.23406	0.359828	1.30515	1.68307	1.61348	1.52546	1.26082	2.0475	1.25748	1.8179	0.799856	1.2545	0.819287	0.214526	1.08929	-0.704755	1.22282	1.7869	-0.79744	0.772999	1.25662	1.73022	1.70863	1.02295	1.73022	1.32564	2.46836	2.55998	2.92053	1.91436	-0.198524	1.32767	0.772999	2.02228	0.268337	1.15009	1.1567	1.12794	0.0498077	1.21838	0.899579	-0.373386	2.3289	-1.14294	0.545327	1.6145	1.95743	-0.205828	-0.335087	0.856883	1.34727	-0.134847	1.30813	0.732694	1.06638	0.721949	2.15383	0.606233	0.310147	1.17515	2.71684	2.52555	2.22938	1.90943	0.841327	-0.626359	0.954231	2.21605	1.15538	1.7869	1.42279	1.51162	1.13837	1.6864	-0.230006	-0.626359	0.719028	0.142796	-0.651682	1.71635	0.748081	1.76233	0.636745	2.03378	1.78833	1.82102	1.5926	1.96453	1.84565	1.59117	0.0179195	-0.186357	1.48515	0.959675	1.44049	1.43629	1.06517	0.0295196	1.82373	1.02056	0.937876	1.79263	-0.626359	1.05169	1.43077	1.67816	0.399381	0.59087	2.28286	2.06747	1.66891	1.76233	1.47581	1.60647	2.15679	1.42744	-0.536169	2.31281	1.79022	1.92556	1.43244	0.743403	2.3875	1.53125	-0.257721	-0.502989	1.0421	0.375174	1.16281	1.58237	1.11483	1.46788	-0.245842	0.0541286	1.3799	1.15009	1.20805	2.30905	-0.399572	-0.0690559	1.03945	-0.38583	2.25271	0.956924	-1.57552	-0.0307223	-0.399572	-0.198524	1.77119	0.98637	1.38256	1.08003	1.04039	0.919647	-0.236796	1.21741	1.11274	1.15262	1.45942	1.60443	-0.230006	1.5464	0.98637	0.889528	1.60329	2.43867	-2.89184	-0.0244583	1.73764	1.37316	0.408821	-0.5734	1.13091	0.535819	0.967909	1.26688	0.966675	1.40836	1.79389	1.63179	2.53359	0.501886	0.202325	1.55032	0.615136	0.310147	0.761292	0.553301	1.74257	2.06113	-2.89184	0.132087	1.48741	1.59859	1.35685	1.04947	1.58731	1.34125	-1.36145	0.362978	-1.36145	1.38115	-0.38583	1.44422	1.21429	1.164	0.932332	1.11368	-0.0307223	2.01571	1.11483	1.26546	1.20054	0.186125	1.12794	1.89541	1.22282	1.39747	1.61708	-0.468657	0.717554	1.28839	0.513423	0.202325	0.942912	0.960825	1.25062	1.6864	1.26688	1.99527	0.943949	0.755568	0.951089	1.60039	1.00978	0.389332	2.52692	2.08305	1.32859	1.55737	1.53125	1.09062	1.72825	1.32767	1.2545	1.52821	2.37498	3.14878	1.05169	-0.739627	2.01992	0.286483	1.49107	0.419151	-0.739627	1.31307	1.36309	3.12476	0.328882	-0.00954809	1.61868	1.97542	1.46044	0.620084	-1.06923	1.00562	0.2327	1.39675	-0.739627	0.94714	1.28005	1.17627	0.828705	2.35749	1.55242	1.13472	1.11826	1.58568	1.78833	1.8607	1.09195	1.074	0.858256	0.5796	0.998484	1.05333	0.427653	0.615136	2.89558	1.73022	1.39197	-0.489121	-2.89184	0.94714	1.69595	2.22516	-1.23199	1.54038	1.35278	1.45269	1.90327	1.16596	1.23248	1.61754	0.934061	0.0631619	1.47924	0.50407	2.03134	1.2024	1.77303	2.46187	1.29261	1.28005	2.08522	2.58967	-0.38583	0.258723	1.27768	1.39058	1.98181	1.07677	0.666305	1.47924	0.548475	0.951089	-0.144036	1.12296	0.856314	-0.426976	1.85599	1.81011	1.95511	-0.00954809	-0.205828	0.802911	1.56143	2.31849	-0.0829539	1.43077	1.16201	1.85508	-2.89184	-0.83429	1.82102	-1.06923	-1.36145	2.80918	1.04448	1.23153	1.11368	-0.626359	1.35023	1.63663	1.56143	0.171565	1.49722	0.827158	-1.36145	1.37777	1.40314	1.3151	0.340783	0.314204	1.24218	1.44049	1.50417	1.91253	1.23963	1.69595	-1.23199	1.47793	2.01283	1.45942	0.761292	0.992755	1.8221	-1.57552	1.3388	1.58731	2.50821	1.30034	2.33447	0.314204	1.07173	2.0169	0.701096	1.40578	1.35486	0.477192	1.33372	0.757305	3.03953	0.981275	1.579	1.58454	1.43411	1.1401	0.53157	1.60587	2.00582	0.421486	0.87019	-0.38583	1.01368	1.08514	0.780542	0.0365172	1.69437	1.22765	1.09062	1.81135	-5.36428	0.676284	0.805485	0.496585	-0.536169	1.05806	1.16281	1.57742	-1.57552	1.44158	1.41044	-2.89184	0.113383	1.99527	2.48014	1.18909	1.07677	1.34631	1.93454	1.48741	-1.23199	1.49955	-0.217048	3.09519	0.162167	1.24784	0.572552	1.25062	0.37822	1.12991	1.09062	1.65612	1.48618	1.73764	0.668445	1.17627	1.57516	1.3443	1.81135	-0.598187	1.28839	1.39807	2.07624	1.74257	2.04201	2.01823	-0.704755	0.841327	2.14238	0.29976	2.10892	1.66365	1.17627	1.15876	1.52821	0.53157	2.58657	-1.36145	1.31955	2.02569	0.988103	1.22875	0.629359	1.46693	1.01569	0.0111237	1.19011	1.29261	1.04302	1.56254	-1.91877	0.553301	1.99213	0.787686	0.955983	1.72716	1.30971	1.74004	0.924583	2.51661	1.28372	-2.89184	2.20262	1.55242	2.98434	1.91607	1.75406	2.33977	1.93719	1.24384	-0.186357	0.983186	1.45839	-1.57552	1.81476	-0.958953	1.77701	0.994051	1.20395	1.41044	1.41113	0.258723	1.97723	0.0295196	1.45775	-0.739627	1.46977	1.38585	1.88506	1.39058	1.15993	1.2944	-1.57552	0.343512	2.80464	2.45391	0.586147	1.78567	0.893404	-5.36428	2.62506	0.126023	-0.5734	-1.57552	2.12956	1.7017	1.19115	0.433627	1.78567	0.92542	1.47252	1.9855	1.07032	0.0631619	2.47674	1.57742	1.9662	1.50284	0.714132	-0.502989	0.72602	1.10118	0.8815	0.872987	1.36309	1.38115	1.15115	0.746461	2.04964	1.01906	2.06637	2.07204	2.00371	-0.536169	-0.518582	2.03548	1.62868	1.60443	1.47252	1.8291	1.08204	1.01136	1.53899	0.841327	2.15867	-0.323156	1.74257	1.54175	0.70359	1.66476	1.59117	1.62418	1.88825	1.86926	2.27143	3.72119	1.89165	2.23792	-0.83429	0.875017	1.80475	1.19738	-0.10532	1.85931	0.759595	1.75635	2.99873	1.44726	1.05806	1.04817	1.64116	2.17164	1.40487	1.84347	0.389332	1.63868	1.34125	1.67683	2.9056	0.997265	1.7869	0.522737	-0.5734	1.19657	1.49955	0.930076	2.68182	0.730492	2.27992	1.70025	1.81011	0.786983	1.51059	0.440399	1.67498	1.5926	-1.0074	-1.14294	2.11868	1.452	-0.626359	0.562821	0.827158	-0.112369	1.08641	0.864581	-0.958953	0.921767	0.399381	-1.14294	1.80099	1.6743	2.03548	0.955983	1.58454	-0.5734	-0.5734	0.0111237	-0.236796	1.22449	1.05543	1.22681	0.822446	1.32564	1.23406	1.30034	2.18808	2.21061	1.91253	1.88605	1.3369	-1.0074	0.78396	0.343512	1.57306	0.912767	1.22449	0.825368	-0.0387861	-0.296237	1.09062	1.17429	1.41327	0.905923	-0.5734	0.643363	1.80305	0.938684	2.14581	1.41693	-2.89184	1.03493	1.29826	-1.14294	-0.335087	1.49773	0.842819	1.074	3.38174	1.8607	-1.36145	1.72487	0.107825	-2.89184	2.24243	1.67616	0.897597	0.655531	0.662911	0.684481	2.3042	-0.770339	-2.89184	0.801286	1.11826	0.895425	0.156168	2.04964	1.32671	2.11073	1.81476	1.70526	0.513423	1.56878	1.40182	1.07455	1.17225	-0.0307223	0.310147	1.41477	1.80475	1.82688	1.43525	1.06403	1.87057	1.3443	1.08514	2.39215	1.66039	1.34927	1.45037	1.94426	1.51162	1.47252	1.55564	-0.502989	1.164	-0.0208616	1.24159	1.52918	0.678355	1.42458	-1.57552	1.48741	0.70359	0.840003	1.67067	0.328882	1.3388	1.93996	1.63179	1.65501	1.67917	1.28135	1.49592	2.26456	1.55849	1.90327	1.15538	0.804468	1.07173	1.08204	0.596991	1.99767	1.80099	1.33468	1.48257	-1.23199	-0.536169	1.08331	-0.399572	1.13621	1.18166	0.545327	1.69595	-0.626359	1.20912	1.69437	0.706586	-1.23199	1.57426	1.27768	1.75203	-2.89184	1.84189	1.12168	1.65793	2.37009	0.359828	0.42416	2.33627	0.991583	0.303763	1.45702	1.77563	0.535819	1.15262	-0.502989	1.49356	-1.57552	2.62506	1.42279	1.9909	-0.287495	1.48842	1.79389	1.49008	0.776099	0.520038	1.23322	1.03819	1.58568	0.835251	1.73142	1.51059	2.27013	1.69005	-0.186357	1.31955	2.09715	1.38807	1.72825	-1.23199	2.19639	1.10666	1.50726	0.486183	1.6145	0.875017	0.548475	2.10784	1.79902	0.918227	0.934061	1.89239	1.36413	0.841327	-5.36428	-0.198524	0.911518	0.799856	1.56975	1.76233	1.93996	1.12399	1.6909	1.49107	1.26546	1.44726	1.26082	2.091	1.67992	1.9855	1.38389	1.05543	0.0111237	-1.14294	1.87057	-0.5734	0.686909	2.01823	-0.598187	1.03493	1.22449	1.07455	1.12	1.77938	1.87226	2.18708	0.817085	1.19011	0.899579	3.09018	1.14915	-1.14294	2.07933	1.02404	1.45594	1.6614	1.24634	1.07892	1.43317	1.58731	1.80305	1.41044	1.15993	0.613468	1.28372	1.58134	1.30813	0.867103	0.393078	0.664438	-0.598187	1.10564	1.19555	0.180228	2.16654	-0.651682	0.736617	-0.09942	1.43884	-0.144036	0.994051	1.54294	1.2545	-0.739627	1.41477	1.36309	1.27527	1.43077	-0.445132	0.706586	-1.14294	0.175231	-0.739627	2.40399	0.101923	-0.916141	1.21318	0.761292	0.788965	2.44936	2.10705	1.02056	0.834099	0.372355	2.74092	-0.445132	1.71778	1.71275	1.09838	1.24384	1.50531	1.39197	1.97998	1.20912	0.841327	0.483894	1.16889	2.65784	1.39544	1.40942	-0.739627	2.31355	1.17429	0.616381	0.186125	2.259	1.29654	0.19475	0.840003	1.62254	1.40182	-1.57552	1.08514	1.164	-0.958953	1.57598	1.46125	1.51256	1.80864	1.24904	-0.287495	-1.0074	1.91979	1.60932	0.770658	1.89668	0.469671	-0.335087	-1.23199	1.55411	3.06488	1.17802	1.34727	1.71275	1.01136	1.93454	1.24904	-0.0387861	1.37667	1.78458	2.05668	2.3766	1.23963	0.0949539	-0.212006	1.85742	1.87417	1.12794	1.24087	1.63058	1.25062	1.58237	2.6549	1.35685	2.35513	2.12014	1.66365	0.75133	-0.426976	0.655531	1.48842	1.22033	1.04817	-0.257721	1.48912	-1.23199	-2.89184	2.18083	1.90184	1.46588	0.0949539	1.46267	1.09195	2.07051	0.819287	0.171565	1.42744	1.4832	2.69882	1.40487	-0.0208616	2.09456	0.850867	0.721949	0.385193	1.89239	-0.348735	1.34927	1.67268	1.42458	1.31955	2.3235	1.80864	0.94714	1.94238	0.0437233	0.938684	0.919647	1.40836	1.69904	1.28135	1.31307	1.71705	1.79631	0.89057	1.61025	0.967909	0.904391	-0.502989	1.38256	1.1416	0.209577	-0.112369	1.83405	2.30185	2.06976	1.06925	0.741868	1.94966	-0.651682	1.01684	1.8777	1.41044	1.32436	-1.14294	1.97542	1.18787	1.03945	0.634799	0.88583	0.640875	1.52726	1.40942	1.7096	0.545327	2.05177	-1.57552	-0.626359	1.88285	1.47581	0.799856	1.19115	0.694877	-0.489121	1.67816	0.788965	0.419151	-5.36428	2.12189	0.764504	1.25317	0.629359	0.593075	2.18309	1.91253	1.43317	1.28232	1.29576	0.29976	2.12189	1.71778	1.26546	1.95152	1.74773	2.84266	-1.91877	1.97347	1.92272	0.781605	1.52178	2.48533	0.147451	1.80749	1.88406	1.42977	-0.0690559	1.13248	1.80749	2.456	1.78226	2.29388	2.00249	1.13472	1.43317	1.89541	0.237728	1.05069	-1.91877	2.42071	-0.675632	1.39898	1.46788	1.86519	1.10822	1.15876	2.01002	0.921767	0.856314	1.02498	0.224273	1.75888	-0.00240432	0.303763	1.8365	1.57306	1.80475	-1.91877	1.46384	1.59117	1.29261	0.867103	1.44422	2.17857	1.67176	1.11721	1.17627	1.45942	1.85599	1.76612	2.23252	1.36167	0.714132	0.505849	1.61223	1.45465	1.08828	1.22681	1.66267	-1.0074	1.30813	0.346832	-0.257721	1.75753	1.44049	1.9662	0.916551	0.101923	1.93885	0.903252	1.44644	1.5496	1.34294	1.24218	-0.675632	1.64946	0.813922	-0.445132	0.186125	0.693425	0.812465	-0.00954809	0.294906	-0.874686	-0.173769	-0.0565878	1.01684	1.63573	-1.14294	1.25748	-0.83429	2.04624	1.1567	1.64046	1.30515	2.03548	-1.57552	0.84774	-0.173769	1.40666	1.23153	1.46693	1.12506	1.51059	1.72314	-0.287495	1.50956	1.17627	1.25317	-0.739627	1.56792	1.03163	1.80632	2.07796	2.22938	1.62254	2.23623	1.4844	2.19135	2.16028	2.25156	1.68471	1.18655	2.08801	1.71121	1.61868	-1.14294	1.90327	2.81898	0.671707	2.17857	1.40071	-1.91877	0.753476	0.343512	1.11483	2.36733	2.3199	2.11868	1.83129	3.10032	1.61785	0.994051	1.62098	1.08745	-1.0074	2.31427	1.42551	1.95394	0.877959	0.91312	1.60932	1.76479	1.42977	1.40666	2.44624	1.07032	-1.23199	1.64864	1.50956	1.38914	1.84444	1.412	-1.36145	1.36413	2.02365	1.59958	1.58134	1.29965	0.801286	1.82688	1.93563	1.64946	1.46044	1.4535	1.68911	-2.89184	2.57024	1.06197	1.59605	0.8815	1.07316	-1.23199	-1.14294	1.12399	2.83056	1.30617	1.38807	1.45594	1.27895	0.85734	1.40749	1.62098	1.45465	1.2259	0.0704926	0.0949539	-0.308229	-0.916141	-1.06923	2.44117	0.749399	-0.076213	-2.89184	2.02228	0.5796	1.10364	1.20325	1.19738	0.72602	1.76612	0.0498077	1.77701	-1.0074	-1.06923	1.51461	1.21134	1.31426	-0.062686	1.24512	1.55737	0.249501	1.27895	0.198594	2.1941	0.856314	2.75569	1.06309	0.162167	2.6467	1.05543	0.841327	1.29016	0.624085	0.472656	1.62577	0.25511	1.50284	1.32859	1.04302	1.38115	1.18079	0.13779	1.76023	0.842819	0.845377	0.636745	-1.14294	1.60133	-0.739627	1.01368	1.97437	1.26243	0.0437233	2.10784	0.871099	-0.770339	1.36926	1.84068	1.44049	0.263584	1.09953	1.21623	0.899579	1.43174	1.59117	2.23792	1.19555	1.98705	1.31124	1.77808	2.5205	1.86328	1.40749	1.48618	0.96956	1.07677	1.73216	1.78148	1.19239	-0.626359	1.66267	1.8777	1.12	1.19657	1.40071	1.74886	-1.23199	1.00368	0.958891	0.995795	1.53536	1.49486	1.4967	-0.704755	1.16889	0.822446	1.30971	1.39898	-2.89184	1.70863	0.0541286	1.89239	0.249501	1.20912	1.46195	1.40401	2.61867	1.3369	0.935336	1.63797	0.812465	1.1157	0.975092	1.18548	-0.399572	1.27768	1.7503	0.959675	0.0631619	0.107825	2.45237	1.95609	0.286483	0.538965	1.46867	0.75133	1.15876	1.51059	0.992755	0.00472669	1.29506	0.551486	0.609105	1.56143	0.494162	0.107825	1.62965	1.32153	1.66758	1.44049	1.0959	0.815491	-0.958953	0.45629	0.991583	2.12956	0.808708	0.852063	1.01368	1.18279	2.33037	1.86328	0.757305	1.30617	-0.958953	0.460471	0.797034	1.44726	0.740302	1.42218	1.58237	1.55737	1.51256	1.37881	1.07548	-0.269035	-0.5734	1.7503	1.27394	-0.468657	1.14686	-0.186357	0.53157	1.0297	1.24218	0.359828	1.00978	1.10822	0.895425	-0.536169	1.13363	1.32068	1.60443	1.46788	1.92974	-0.874686	1.62254	1.31697	0.777658	-0.704755	-0.468657	0.671707	-1.14294	1.37316	1.3223	0.705205	1.08416	1.7551	2.36456	1.06638	0.469671	1.50045	0.929059	1.42458	2.41313	1.09715	0.930076	-0.502989	0.919647	1.18166	1.33262	-0.287495	0.763655	1.29156	1.12794	1.4832	0.884423	1.36413	-0.770339	1.9238	0.464901	1.48257	1.52918	1.89413	3.14388	1.15538	1.70025	1.88002	1.32671	1.04702	1.92893	0.937876	0.499154	1.40487	1.00722	1.77808	1.72716	0.436484	0.833117	1.27394	1.33468	1.29654	0.734174	1.13472	1.91253	1.60803	1.46788	1.11639	0.724202	0.988103	0.543201	0.658834	0.976415	2.09796	-1.23199	1.88102	1.97998	0.38144	2.03378	1.43525	1.42631	1.06309	1.68766	2.10394	1.43525	-1.91877	1.89798	-0.958953	0.445992	1.58731	0.714132	1.14291	1.36309	-0.739627	0.884423	1.19827	1.09838	1.30971	-0.0565878	-0.79744	1.16792	1.57667	0.367723	0.385193	-2.89184	0.831225	-0.222896	1.39898	1.02623	1.412	2.07204	-0.5734	1.51762	2.24127	1.15876	1.47676	0.209577	0.314204	1.16596	1.00562	1.15381	1.50879	1.23963	-0.958953	1.27645	0.555998	1.57426	-1.36145	1.90943	1.3223	1.36167	1.82004	1.40182	1.14369	1.43411	0.714132	0.876804	1.9215	0.272249	-0.308229	1.19181	1.80003	1.87895	0.988103	-1.06923	0.548475	0.494162	0.995795	2.91174	1.22449	1.74339	-0.0387861	0.505849	1.83129	1.34203	-1.57552	1.25207	1.65273	-1.57552	1.73857	1.98859	1.55411	1.43803	0.29976	1.89668	-1.57552	1.13472	1.69281	0.938684	1.28576	3.75478	1.49848	-0.222896	1.12399	-0.0933435	1.31426	1.34727	1.9067	0.744921	1.26947	0.402868	0.893404	1.31307	2.12418	0.2327	1.54532	1.28372	2.39862	3.04472	1.50121	0.625606	1.6443	1.81694	1.66758	1.78226	1.88717	0.684481	1.55411	0.336985	1.71275	0.75133	0.859454	2.2271	0.505849	-2.89184	1.06022	0.762718	-0.198524	0.56089	1.52378	1.9067	1.98859	-0.518582	0.865721	-0.468657	1.76023	-0.770339	1.27084	1.74532	0.975092	1.89413	1.67498	1.17735	1.23153	0.822446	0.721949	-1.23199	1.61785	1.17962	1.46788	1.75888	0.992755	0.491885	0.180228	0.921767	1.34552	-5.36428	1.31955	1.53643	2.1488	2.08917	1.34027	2.07204	1.55032	0.935336	1.96794	0.736617	1.74598	-0.83429	1.20912	1.40666	1.39197	1.51875	1.43174	1.58326	-1.14294	-1.57552	0.0704926	2.61352	1.47486	2.18309	0.453082	0.979562	1.76233	1.17627	1.7017	-0.0307223	0.0437233	1.59468	3.27705	0.449931	0.828705	-1.57552	1.50121	1.14568	1.50801	-0.704755	-2.89184	1.84818	1.5926	0.978446	-0.958953	2.6047	-1.57552	1.26418	0.957923	1.20145	0.673036	1.51616	0.142796	0.98016	0.666305	1.29899	-0.536169	-0.651682	1.21029	1.54385	1.40836	0.70359	1.24825	1.21623	1.96223	-1.14294	1.40942	0.727714	2.51013	2.28286	1.53271	1.97108	1.14568	1.35278	0.834099	1.04947	1.39544	-1.14294	0.786983	1.70863	0.566763	1.09715	-0.0307223	2.20631	1.22449	1.97659	-0.958953	1.40182	1.57306	0.0179195	2.05744	1.01965	1.32318	1.28084	2.09395	1.16889	1.60803	2.1522	1.1416	1.9238	-0.157888	0.0365172	1.09195	1.79022	1.55622	1.61868	1.81011	1.36926	-0.151634	1.59735	1.26817	1.4832	0.214526	1.45839	-1.91877	1.42977	1.5889	0.902264	-0.373386	1.46867	1.43717	-0.127801	1.53125	0.151844	1.00157	0.822446	1.68162	1.11826	0.937876	-2.89184	0.447891	0.91312	1.36045	1.66365	1.78833	2.29452	1.89325	1.49486	1.12794	0.876804	1.38492	1.17225	-0.4135	0.98969	0.453082	3.37288	-2.89184	0.606233	1.28372	1.39058	-0.958953	1.42152	1.55242	-0.958953	1.94513	-0.626359	1.57598	0.657066	2.10472	-1.91877	0.609105	2.08522	1.28839	0.520038	0.985423	1.15381	0.811012	1.40666	2.18556	1.63058	0.902264	1.85333	-0.323156	1.78226	-0.308229	2.00071	1.81379	-0.536169	0.770658	2.06295	-0.502989	1.54532	3.19583	1.18166	1.99213	0.831225	-1.23199	-0.308229	0.720583	0.926327	0.640875	1.34125	1.91607	0.761292	1.72487	1.39544	1.14822	1.14915	0.218946	2.27771	1.15538	-0.151634	0.948653	0.411023	1.2024	-5.36428	0.501886	1.75635	1.29156	0.804468	1.65612	1.02056	1.04039	1.63179	1.61754	1.14686	0.967909	1.10564	1.67563	1.90042	-0.874686	1.8777	2.21523	1.88964	-0.489121	1.27237	0.966675	1.31955	1.21623	0.937062	1.02295	1.01811	-0.626359	1.67683	1.30971	1.74125	1.39544	1.63455	1.24512	3.13431	0.662911	1.75888	2.36571	1.54856	1.64365	1.47793	0.912338	0.836213	2.71318	0.892006	1.75406	1.9215	1.70381	1.50956	0.340783	1.42631	0.979562	0.80227	1.54175	2.21061	1.75203	1.9067	0.884423	1.03945	2.5772	1.42551	1.04039	1.91436	1.04302	1.18079	0.944629	1.52546	0.0237547	2.57247	1.74598	1.39387	-0.874686	1.27768	1.8179	1.21429	-1.36145	1.23248	1.80099	-0.739627	1.85404	-0.770339	2.15867	1.00562	1.79022	0.768423	-0.5734	0.998484	2.45759	2.16504	2.34779	2.08305	2.50645	2.45036	1.41327	0.960825	1.19346	-0.874686	1.11721	-1.57552	1.164	1.98181	1.0959	1.70632	1.0297	0.654007	1.15993	1.71868	1.23963	1.23963	-1.14294	-5.36428	1.56004	-0.489121	0.781605	0.724202	2.49806	1.3799	1.84818	2.06747	-1.57552	2.46673	0.508099	-1.57552	0.753476	1.26302	2.64871	1.93099	1.96866	2.3235	1.71499	0.850867	1.44957	0.681464	-0.83429	1.57598	1.92272	0.898677	0.076897	1.63179	1.93661	0.720583	1.45942	1.98181	0.607334	3.20049	1.58454	1.79902	1.81135	-0.916141	1.17735	1.49486	1.71868	0.811012	2.43519	1.13248	1.73764	1.49848	0.634799	1.40314	1.32767	1.2937	1.40401	1.15009	0.19053	-0.79744	0.598833	-0.308229	-1.91877	1.34927	1.43077	2.01571	1.77205	-2.89184	1.20912	0.303763	2.79662	1.86153	0.962332	0.365249	0.147451	0.4307	1.73857	2.67017	1.2937	0.56447	-0.062686	2.05911	0.0111237	-1.36145	1.13621	0.458043	1.07173	1.36167	-1.0074	0.0908577	1.17627	-0.468657	0.748081	0.84774	1.10822	1.73483	1.24159	1.87057	1.87599	2.15311	0.306607	1.37449	1.29752	1.08514	-0.399572	1.9855	1.12794	-0.212006	1.74773	-1.06923	0.527784	-1.91877	1.58058	-1.23199	1.74125	1.74125	0.77457	0.983186	0.0179195	1.65949	0.97073	2.22128	-0.739627	1.97998	1.39898	-0.222896	1.40182	1.91912	1.30299	-0.4135	2.62052	0.682894	1.67992	1.60329	1.53643	-0.468657	1.45775	0.736617	1.02623	-0.874686	0.913878	0.535819	0.717554	-0.79744	1.46384	1.21429	0.0437233	2.1941	1.27895	1.0368	0.132087	1.45119	1.24384	0.076897	-1.06923	1.89239	-1.14294	2.25421	-0.399572	-1.91877	0.294906	2.60995	1.12168	1.55411	1.20395	1.06764	1.07677	1.32318	1.07173	1.36167	2.13305	0.926327	0.555998	0.609105	3.26232	2.17164	-0.770339	1.49008	1.53125	-0.076213	1.27237	2.12418	1.57667	0.175231	1.07677	-0.704755	1.07032	1.11274	1.47924	1.19827	1.23542	0.489103	-0.83429	2.1522	-0.0307223	0.686909	0.494162	-0.348735	1.05169	1.66758	1.84385	2.21962	1.6979	-0.173769	0.276082	0.60414	1.63951	1.94238	1.4208	0.13779	1.77938	1.39197	0.846517	1.51975	-0.308229	-0.144036	-0.445132	0.738777	0.29976	1.19945	1.21318	1.20487	-1.57552	0.402868	0.834099	1.44158	1.68307	2.06295	1.01569	1.57173	1.68162	0.719028	0.806975	0.433627	0.466772	-1.0074	1.7017	1.51616	1.95081	2.34279	2.1488	1.68766	1.9909	1.16792	-0.79744	0.355206	1.76119	1.59605	1.15115	1.26947	-1.36145	1.12399	2.02569	2.36733	1.21741	1.60443	1.61348	1.33572	-1.23199	1.04947	0.693425	1.39387	2.13547	1.80099	1.56554	0.781605	1.35023	-0.874686	1.39058	1.6614	0.959675	1.45702	1.94128	1.18548	1.54385	1.25062	0.475177	1.9215	1.39544	0.629359	1.36749	-0.5734	2.50231	2.37371	1.27645	0.13779	2.05504	1.70025	-0.373386	-1.57552	1.17856	1.2944	-0.598187	1.30299	0.413909	1.23542	0.849202	0.156168	-0.651682	0.856314	2.28123	-1.57552	1.02843	1.23817	1.1567	1.13726	-5.36428	-1.0074	1.39058	-1.23199	-0.675632	-1.23199	0.636745	0.921767	1.10822	1.39898	0.759595	-1.36145	-1.36145	1.9215	1.50284	1.5472	0.515775	1.13837	1.21429	2.05284	1.82373	2.37824	1.47376	0.964103	1.76023	1.00474	2.01992	0.472656	-0.675632	1.41693	0.934061	1.51059	2.9056	0.72602	-1.91877	-1.0074	1.05333	2.5512	0.486183	1.54175	1.81476	1.81011	1.65949	1.60544	2.21442	0.214526	1.24904	0.846517	0.90089	1.11185	0.545327	-1.0074	1.08641	1.49592	2.47674	0.496585	1.96061	2.39433	0.780542	0.31836	-0.874686	1.06764	-0.38583	-0.626359	1.17046	1.31955	0.249501	-0.675632	2.17164	1.42152	1.32767	0.167604	1.35685	-0.958953	1.02498	1.70526	-0.257721	1.6452	0.228	0.343512	1.07677	1.85197	1.58096	-0.704755	-1.0074	1.40749	-0.502989	0.940884	1.3369	1.04128	2.04481	1.14568	2.28123	1.04817	-1.57552	1.64744	0.963443	1.18787	-0.468657	1.65127	1.93563	1.75888	2.60646	1.81908	1.75203	1.06925	1.87599	1.02181	1.13091	-0.468657	-1.06923	0.825368	1.0959	1.42152	0.916551	-0.157888	2.4288	0.981275	0.655531	1.50417	-1.23199	1.37218	1.22765	1.69595	2.17857	-1.0074	1.50045	1.99927	0.548475	1.54777	-0.373386	2.07449	-0.062686	0.694877	0.636745	0.510686	0.202325	-0.916141	1.33171	1.59735	1.42358	0.314204	-2.89184	-1.36145	0.746461	1.37115	0.621953	1.86851	-0.83429	1.27527	1.13472	0.58345	-0.287495	0.588314	0.952797	1.27895	1.40749	-1.57552	2.35354	0.228	0.911518	1.50801	0.19475	-0.296237	-0.151634	2.08144	0.802911	1.01233	0.657066	2.73437	1.42631	0.967909	1.24384	1.86153	1.20912	1.70275	0.995795	0.651955	-0.704755	2.4597	2.10472	0.577295	0.94714	0.954231	1.25062	1.38256	1.47581	0.785617	1.3369	1.16502	1.22449	0.162167	0.833117	0.801286	-5.36428	-0.704755	1.47121	-1.36145	0.581784	1.08204	1.90108	0.413909	1.77443	2.01435	3.297	1.46977	-0.958953	1.88506	1.62577	-0.112369	1.93563	1.65612	1.97659	1.51975	1.82297	1.35122	1.08929	0.98637	1.33372	1.73022	-2.89184	0.458043	1.52454	1.55938	1.21134	0.70359	1.05443	1.60133	1.06764	-1.06923	1.52178	1.63455	2.01992	1.44158	0.862676	-0.916141	0.286483	1.452	1.24512	-0.770339	1.45702	1.50045	1.97225	1.65419	0.812465	0.658834	-0.257721	1.83517	1.00978	1.92675	1.13091	0.676284	1.30403	1.21134	0.716007	1.88285	0.78396	1.89798	0.0864858	1.86519	0.332581	0.806975	0.472656	0.421486	-0.212006	1.45119	1.25567	-1.57552	0.0577095	1.56004	-0.0307223	1.44837	-0.675632	1.44302	1.70526	1.46125	0.469671	-0.555224	1.36749	1.54532	0.0498077	1.26418	1.67917	1.36749	1.90519	1.12168	1.2024	1.51616	1.68162	1.96134	1.88717	1.55938	0.286483	0.453082	1.14822	0.880468	3.01533	1.62748	0.609105	0.406337	1.45119	0.916551	1.62577	1.61348	-0.0877596	1.44837	1.17515	1.3151	0.983186	1.17046	1.75406	1.3369	2.75996	1.1416	1.27895	-1.36145	1.90759	-1.23199	1.42551	1.49955	2.4288	1.5926	2.79987	0.902264	1.24384	1.69187	2.79203	0.674296	1.62098	1.72716	0.13779	1.5889	0.844149	1.79389	-0.651682	0.981275	1.71778	1.79164	1.55242	1.67176	1.7503	1.13837	1.77002	1.59468	-1.36145	0.844149	1.42218	-1.36145	1.21318	2.38577	1.52277	1.08514	1.36167	1.6024	2.1941	1.5496	-0.83429	-1.91877	0.841327	1.74532	1.64946	-0.916141	1.1416	1.26082	0.63857	1.46977	1.21741	2.20469	1.15876	1.85197	0.904391	0.25511	1.12506	-0.626359	1.6452	1.91607	0.522737	-0.916141	1.59042	-0.257721	1.30299	1.02498	0.268337	0.793204	1.24904	0.728725	0.662911	0.791889	1.98705	1.07173	-0.5734	-0.348735	1.25317	1.42358	1.33171	2.00502	-1.23199	0.731393	0.829986	1.50121	-0.0161482	-0.257721	-1.91877	0.399381	0.903252	1.34552	1.62418	-1.91877	0.355206	3.11991	1.01684	1.43963	0.611467	0.975092	0.861677	1.46588	0.629359	1.9783	-1.36145	1.26688	0.951089	1.22449	1.73764	1.60039	-2.89184	0.780132	1.06197	1.77303	1.4921	0.918227	1.93359	0.897597	1.84634	1.90759	1.17735	-0.79744	1.49356	1.73623	1.08416	1.31307	-0.626359	0.801286	1.34027	1.04576	1.56878	1.72716	0.489103	0.998484	-2.89184	1.41044	1.40578	1.98859	1.27895	-1.0074	1.06022	1.2024	1.68307	1.48912	0.991583	0.445992	1.81379	1.30515	0.981275	0.736617	0.884423	1.01136	1.46487	1.97225	1.8221	1.28372	1.91979	-0.0877596	1.65419	1.68766	1.51461	0.978446	-2.89184	1.82688	1.95394	0.0949539	1.77622	2.57485	-1.0074	2.11073	1.18279	0.817085	1.7329	1.66267	1.51256	2.41503	1.75888	0.413909	0.475177	1.53536	1.37115	1.62868	1.71051	1.28005	0.654007	1.05663	1.36513	1.98442	-0.626359	-1.36145	2.03239	0.768423	1.43803	1.58568	1.98336	-0.626359	0.865721	-0.0387861	2.05911	2.26456	1.18787	0.385193	1.22449	0.950135	-0.739627	1.03819	1.27527	1.23406	1.6614	1.54449	2.05395	1.99767	2.27389	2.40487	1.08514	0.336985	1.08745	1.73857	1.15262	1.30617	1.51461	3.08523	1.73216	2.32132	1.17856	1.41998	1.85022	3.253	2.10705	1.01811	1.56475	1.94313	0.25511	1.28372	1.52178	0.827158	1.36045	0.607334	-0.536169	2.02761	-0.739627	-0.00954809	1.04702	1.26947	1.79631	-0.770339	1.37881	1.36749	0.443179	1.49008	1.18909	1.93099	1.50284	1.65793	1.8607	0.875017	0.596991	0.198594	1.80475	1.30971	1.47581	1.20693	1.25748	1.57516	1.76372	0.402868	1.44302	1.89942	0.372355	1.65793	1.8365	1.26688	1.12506	2.43867	1.87057	1.08204	-0.874686	-0.0161482	-0.287495	0.994051	1.67917	1.84189	0.839023	1.30222	1.37881	0.827158	1.73381	0.686909	2.25541	-0.874686	1.60039	1.36926	-1.23199	1.62418	0.673036	0.93616	1.28497	1.68162	1.17225	1.86519	1.34027	0.692248	2.91605	2.28441	1.40942	1.15538	1.6909	1.96515	1.44957	0.481975	-5.36428	0.19475	1.23817	0.75133	-0.704755	1.09838	0.662911	2.05284	-0.598187	-0.323156	1.33171	0.676284	-0.79744	1.48515	1.51762	1.27645	-0.445132	1.26947	-2.89184	0.920485	1.24634	1.14822	1.43963	2.02228	0.875017	1.22875	-0.222896	0.763655	0.555998	2.13547	1.83298	2.3443	1.54449	1.37561	-0.0307223	1.27237	0.831225	-0.675632	0.736617	1.52642	1.71275	0.624085	1.95323	2.50231	1.2259	2.88763	-0.770339	0.24563	0.741868	-0.117974	-0.739627	-0.79744	0.076897	-0.348735	1.85404	2.23367	1.67067	1.47252	1.05069	1.43803	0.669958	1.06022	1.25748	1.32564	0.147451	3.17229	-0.076213	0.98637	2.30765	-1.91877	0.241962	1.65037	1.40182	2.0378	0.29976	0.427653	0.917639	-0.739627	1.3151	0.960825	1.04128	1.56254	0.306607	-0.335087	1.06925	0.701096	2.44469	1.06022	1.15876	-0.598187	0.864581	-0.739627	1.57426	1.50726	0.609105	1.21534	1.16117	1.80749	0.541091	1.77303	0.558681	1.22875	0.781605	-0.335087	-1.57552	1.10743	1.56792	1.04128	1.32767	1.17336	1.11826	1.72233	1.41892	2.21686	1.42977	0.107825	2.16266	-0.308229	1.11368	0.548475	1.48058	1.53271	2.40036	0.501886	1.56475	1.35278	-0.739627	1.21029	0.63857	-1.0074	1.70632	1.61118	1.62098	1.20054	2.11345	-0.958953	1.93454	0.788965	1.98336	2.22938	1.33468	-0.0565878	0.909385	1.16117	0.648057	0.844149	1.54532	1.14473	0.98969	1.24087	1.86671	0.0908577	-1.91877	1.42857	2.10332	-0.308229	1.09062	1.83129	1.0368	1.29576	0.654007	0.282778	2.02569	0.575017	1.10925	1.25062	1.50614	0.332581	0.905334	1.06764	0.821063	1.39058	0.823323	1.4832	1.10364	1.02056	1.0959	0.440399	2.29648	0.767062	1.54532	-0.186357	0.489103	2.02569	-0.0161482	1.73142	0.5796	1.27645	-0.739627	0.834099	1.31124	0.477192	0.350592	2.49102	2.06747	1.70466	1.91847	1.65612	2.11073	1.88825	1.79531	1.24159	-0.287495	1.87057	1.61348	-0.83429	1.1416	1.04128	0.96956	-2.89184	1.51256	-1.06923	1.39995	1.14473	-0.335087	-0.361692	0.489103	1.57063	1.02056	1.93359	-1.0074	2.2602	1.35122	-1.23199	1.26688	1.03059	1.47376	0.60414	0.893404	1.14369	1.04448	2.02569	1.90184	1.6743	2.23961	1.80475	-1.57552	1.44158	-1.06923	1.25941	2.10892	-0.186357	1.48618	1.65612	1.23153	1.50284	0.686909	1.5889	1.15188	1.30971	1.02056	1.04702	1.97437	1.10364	1.47121	-0.651682	0.92542	1.42152	1.82102	1.27768	0.937062	1.40182	1.62098	2.85154	1.57306	1.66983	1.34552	1.99621	1.28372	1.5926	1.59859	-0.445132	1.90327	1.20054	-0.536169	1.16117	0.939754	1.08514	-1.06923	1.30515	0.00472669	1.39807	1.34125	-0.186357	0.90089	0.995795	1.55109	1.62748	0.937876	-1.14294	1.99927	1.22144	-0.076213	1.37316	1.579	0.938684	2.40764	0.962332	1.39387	0.918912	0.875017	1.32153	2.28441	1.10666	3.32772	1.95222	1.89091	0.419151	1.32153	2.05177	1.95222	0.893404	1.33572	1.18548	1.32068	1.46044	0.294906	1.32767	1.58731	0.889528	1.89668	0.586147	-0.335087	1.79531	-1.36145	0.156168	1.85508	1.22875	1.47121	0.95505	0.846517	3.22896	1.61868	0.8636	1.61971	0.950135	1.54175	0.942912	0.963443	-0.308229	1.3799	1.55622	1.82603	1.97542	1.41892	0.336985	1.34552	-1.23199	-2.89184	0.447891	1.67683	1.05169	0.849202	1.08204	-0.651682	1.96382	2.48533	1.30141	1.8221	2.23623	1.42744	0.588314	0.671707	1.11885	1.0421	1.43963	1.99927	0.98637	0.859454	0.399381	-5.36428	2.56644	0.749399	0.577295	-0.704755	-0.165397	1.2545	0.151844	1.85022	0.884423	0.686909	2.10269	1.69437	0.758418	0.8534	1.81846	-0.651682	2.05596	1.35836	1.60803	1.95081	-0.651682	2.15452	0.076897	1.47924	2.18083	0.501886	1.70751	1.16281	0.953417	1.06764	1.18909	2.43614	2.27771	1.92893	1.6661	1.00035	0.696664	1.11483	-1.36145	-0.144036	1.54175	0.615136	0.588314	1.81694	1.29965	1.93788	2.49453	1.05885	1.93563	1.06403	1.84068	-1.36145	1.21534	1.34552	1.24512	1.22449	3.34444	-0.83429	0.770658	1.15009	1.31955	-0.277632	1.45465	0.101923	-0.0161482	1.21134	0.849202	2.05177	1.21227	1.41113	1.09314	1.76855	-0.5734	-0.00240432	0.646499	2.42542	0.147451	1.89942	0.995795	1.5496	2.16387	1.94966	2.2271	2.44117	0.895425	1.05663	1.8451	0.819287	1.14686	0.24563	1.63663	0.346832	1.50801	1.22033	1.54532	1.03315	0.909385	0.249501	2.07624	2.00777	1.49848	1.49722	1.04947	-1.14294	-0.598187	1.33795	2.06295	1.1416	1.5637	0.927604	1.70632	0.548475	2.21686	0.931077	0.913446	1.50726	1.39058	-0.269035	1.28372	1.20325	1.30034	0.90089	1.85931	1.29261	0.19053	0.475177	0.237728	1.28939	1.33957	1.73764	1.98181	0.909385	1.33572	0.0365172	-0.770339	3.49618	-0.555224	1.03059	0.53157	2.11868	1.06925	0.676284	-0.186357	-0.062686	1.47376	1.84691	2.17709	1.40578	1.68911	1.37115	-0.296237	-1.0074	1.83129	2.07796	1.29261	1.94655	-0.134847	1.87599	1.24512	1.71987	-0.426976	1.06403	1.19346	0.727714	1.92556	1.82102	0.621953	1.30971	0.634799	1.54294	1.61868	1.06309	-0.287495	0.755568	1.46384	0.0295196	1.06517	1.07173	1.42911	0.162167	0.575017	1.61025	1.62965	1.49486	0.880468	1.28576	1.5472	2.39734	-0.958953	1.91979	0.0704926	1.23817	1.20591	1.23817	1.21029	0.205991	1.61223	1.06022	0.60414	0.218946	0.805485	1.5464	0.960825	1.71868	1.77205	0.59087	1.71051	0.734174	0.717554	1.89798	0.501886	2.33627	1.94513	1.24634	0.779589	1.23248	1.15876	-0.308229	1.41786	-0.112369	1.35023	1.1416	1.37667	1.33468	-1.36145	1.07316	1.35568	0.931077	1.77808	1.19555	-1.57552	-0.12264	1.03315	1.72404	1.43525	1.06403	1.3443	0.710049	0.888394	1.80749	1.28372	-0.916141	1.28232	1.71987	0.336985	0.852063	1.42458	1.85931	1.01368	-1.0074	0.679965	1.54777	-0.651682	-0.134847	1.32859	-1.91877	2.02761	1.74598	-2.89184	1.70632	0.982325	0.716007	0.119344	2.03548	1.86671	1.25836	-5.36428	1.52546	0.932332	0.988103	1.85333	2.00249	-0.323156	1.34727	-1.0074	1.03578	1.2024	1.3799	1.35568	0.679965	1.47793	1.37316	1.10564	1.38389	-0.348735	1.42551	0.943949	-0.426976	1.31761	0.753476	1.0085	-0.555224	-1.57552	1.47121	-0.112369	0.406337	1.64196	-0.651682	1.42631	0.882849	1.44837	1.47793	0.527784	0.263584	0.953417	1.06925	1.07173	1.53764	1.91979	2.8375	1.20912	1.17627	0.897597	0.998484	0.596991	1.79164	1.23817	1.28497	-0.79744	0.586147	1.05543	1.29087	1.02295	1.68548	1.0525	-1.06923	1.33171	1.32068	0.620084	0.944629	1.10467	1.64196	0.973427	-0.257721	-0.399572	-0.076213	-0.874686	1.70025	1.73929	-0.468657	-2.89184	-0.222896	1.4535	1.24512	-0.186357	1.37449	0.336985	1.12	-0.468657	1.10118	1.19011	0.864581	1.13363	-0.675632	-1.57552	0.868485	2.35126	1.20805	1.61559	0.93616	1.47676	1.28576	1.78068	2.70238	1.13248	0.63857	-0.0503435	-0.323156	1.69281	1.86002	2.43024	0.825368	0.496585	0.8534	0.942912	2.33037	1.90519	1.38115	2.01002	0.978446	0.513423	2.01153	1.79389	1.10364	0.00472669	1.57667	1.26418	0.951089	2.04201	1.08828	0.38144	0.948653	1.28372	0.803582	1.5926	1.4967	-0.173769	0.877959	0.842819	0.958891	-1.36145	1.58454	-0.445132	1.46867	1.73216	1.11721	-1.0074	0.791889	-0.0446742	1.22765	0.817085	1.64631	0.893404	1.29826	2.27013	0.892006	1.00368	2.30659	1.58134	1.45594	-0.373386	1.26302	1.5464	0.813922	1.36749	1.21429	2.16775	1.22144	-1.23199	1.20591	-1.36145	-0.874686	1.67992	1.13091	1.2545	0.126023	-1.06923	1.45942	1.26302	1.19181	1.69437	0.393078	1.78068	1.06856	0.625606	1.35405	1.5889	1.77443	1.71275	0.714132	1.6452	0.664438	-1.06923	1.86002	-0.739627	1.07764	3.47058	2.07624	1.03493	0.694877	1.84271	1.81011	1.26546	1.04302	0.801286	1.49008	1.88102	0.449931	0.202325	0.724202	1.92812	0.962332	-0.0244583	1.17735	1.87659	1.39995	1.17046	1.39387	0.981275	1.38914	0.75133	1.34831	1.77002	-0.598187	0.945256	1.14568	-0.445132	1.73022	1.86519	0.727714	1.47376	1.77563	0.632129	1.59605	0.56089	1.43174	0.167604	1.75753	1.47252	1.25317	1.35122	0.252319	0.907109	1.3443	0.788965	-2.89184	1.24384	1.41786	1.68766	-1.23199	1.04128	-1.36145	1.04947	1.44422	1.32859	-1.36145	1.57173	0.00472669	2.19816	1.45594	1.70632	-0.308229	0.310147	0.162167	1.92272	1.91754	2.11345	1.3443	1.47924	1.41892	0.916551	1.4535	0.850867	0.525289	1.10925	-1.36145	0.983186	-0.518582	1.6864	1.23817	1.12794	0.864581	1.62418	1.41327	-0.257721	1.08745	-0.626359	1.94513	1.18548	1.73623	1.21935	1.29156	0.995795	1.49008	1.17627	1.49722	1.81379	-0.958953	-0.426976	1.35486	1.41786	1.24739	0.472656	1.76233	0.433627	1.68162	0.660777	-0.157888	1.48842	1.53536	1.34727	1.46487	1.21318	0.586147	-0.323156	1.09062	3.11493	0.862676	0.0823391	1.28372	2.29781	-0.245842	0.976415	0.570799	1.87417	1.164	2.62232	0.494162	0.736617	1.92974	2.04624	2.09878	-1.57552	-0.062686	1.55242	0.37822	-1.14294	1.12	-0.874686	1.56975	1.15538	1.48058	0.676284	-0.739627	2.0656	-1.36145	0.761292	-0.222896	3.36714	3.20521	0.483894	1.81694	-1.91877	0.427653	-0.0161482	-0.308229	1.03945	-0.348735	-0.198524	1.89798	1.15381	1.98336	1.13726	1.99621	2.14969	1.19011	3.2242	0.303763	1.14915	0.755568	1.22282	0.917639	1.35568	1.28691	1.27394	1.15115	0.793204	1.04702	1.57426	1.59468	2.55779	0.988103	2.31602	1.01368	1.63868	2.4887	-0.308229	3.18888	1.73381	2.091	-0.83429	0.988103	1.5668	2.00777	0.990591	1.12296	0.24563	0.875998	1.03493	2.68624	-0.651682	-0.770339	1.30813	-0.958953	1.11062	1.75203	1.89541	1.65949	1.61559	1.44302	1.62577	2.00071	1.74691	0.399381	1.80475	2.01153	0.535819	-2.89184	2.21962	1.49592	0.837893	1.94813	0.930076	-0.739627	1.65273	0.314204	2.20469	2.31602	-0.399572	1.35836	1.68307	1.31613	1.97998	0.761292	-5.36428	1.60932	1.89091	2.66185	1.21318	1.33372	-0.518582	1.5899	-0.5734	-0.205828	1.32949	1.23963	1.45702	1.8246	1.41609	0.911518	1.53899	0.934061	0.962332	1.31955	1.09838	2.12714	-0.00240432	1.45269	1.48515	1.70381	2.00438	0.714132	-0.0307223	-1.0074	2.16028	2.40215	0.151844	1.93996	1.29156	1.29576	0.433627	-0.173769	1.30971	0.939754	1.54038	1.09838	1.60133	1.43244	-1.14294	1.41477	1.77443	0.45629	1.579	0.2327	1.29261	0.343512	1.93235	1.9783	2.10166	2.81245	1.61559	1.37218	2.08703	2.04357	1.96866	0.88583	0.119344	-1.91877	2.23367	0.693425	2.38075	1.21227	1.40314	0.142796	-0.230006	-1.57552	1.45942	2.25039	1.12794	0.942912	0.716007	0.712043	1.46487	2.09715	1.45119	2.26293	1.57173	1.12794	1.93359	1.32671	2.5413	2.08444	0.336985	2.39087	1.10364	0.332581	1.33082	1.59367	2.20075	1.34552	1.94753	1.84271	0.849202	1.59468	1.31215	0.952797	0.87965	-1.06923	-1.14294	1.35959	-0.79744	2.59125	1.40487	-0.00240432	1.31426	0.228	0.548475	1.26418	2.72068	1.0368	3.10526	0.31836	1.09195	0.5796	2.28698	-0.739627	0.306607	1.7017	0.538965	1.93235	1.82688	-1.06923	1.74691	1.0368	0.440399	1.412	0.393078	1.47924	0.525289	1.67498	0.650346	1.72404	1.18166	0.463229	1.76233	-1.0074	1.15009	0.616381	1.24634	-0.348735	-2.89184	1.63573	0.931077	1.44644	0.978446	1.5889	1.37449	1.12	1.49008	0.489103	0.990591	0.522737	0.221526	-0.269035	2.59706	0.941621	1.08828	0.862676	0.613468	0.944629	1.15381	0.92542	1.62868	-1.14294	0.119344	-0.874686	0.618179	1.36749	0.949569	1.6145	1.12506	1.17336	1.26688	1.63797	1.6145	1.53376	-1.36145	0.962332	1.5637	0.981275	1.3369	0.0908577	1.12168	0.788965	-2.89184	0.402868	1.16281	-2.89184	1.55622	1.30141	0.964103	0.632129	-0.38583	3.21706	1.04128	-0.062686	0.761292	0.911518	1.61025	1.6145	0.999637	0.416744	0.616381	1.25062	0.447891	1.00368	-0.555224	1.71275	1.29752	1.20805	0.0111237	1.79022	0.515775	1.79263	-0.468657	1.98705	-0.518582	0.962332	-0.83429	1.31124	-0.00240432	0.736617	1.17336	0.975092	0.218946	0.96477	0.180228	0.845377	1.12641	2.09558	-0.770339	-1.57552	0.548475	1.34927	0.658834	0.372355	1.68548	1.08828	-1.06923	0.625606	1.62965	-1.23199	1.63058	0.798533	-1.36145	0.893404	2.08144	-1.57552	0.768423	1.45594	1.51762	0.56447	0.716007	1.74598	1.55411	0.948653	1.23542	1.53643	-1.06923	0.837893	0.406337	1.63179	0.907109	0.953417	1.02404	0.923094	0.13779	3.17744	1.33795	0.475177	0.372355	-0.555224	1.90042	1.94426	-1.36145	-0.468657	1.11274	1.4967	-0.38583	3.33596	1.40666	1.77443	2.22938	0.572552	1.01965	0.0631619	-2.89184	-0.555224	1.35568	0.527784	1.11639	2.04624	1.10743	1.34294	1.5496	2.83056	0.520038	-0.165397	1.412	0.893404	1.24274	1.65037	1.63951	0.825368	-0.062686	1.65419	1.81908	1.05069	0.690299	1.94883	2.0378	-1.57552	0.180228	2.19135	1.26947	1.66758	1.20145	0.846517	-0.739627	1.0959	1.02404	0.765711	0.692248	-1.06923	2.00249	-0.323156	-1.91877	0.825368	1.07316	1.92812	1.38256	1.84	1.26871	0.977201	0.332581	1.30813	1.69437	-1.91877	1.23322	-0.468657	-0.83429	-0.704755	1.90759	0.666305	1.72314	0.0864858	1.10118	1.09715	0.258723	0.920485	0.719028	1.40182	0.640875	1.3151	0.59508	1.92974	1.14473	1.13091	0.2327	0.613468	1.79531	2.21962	0.489103	1.22875	1.70863	1.13837	1.23963	1.60932	1.91067	-0.205828	1.58237	1.30222	0.60414	0.717554	1.96721	1.91607	2.29151	1.19011	0.113383	2.16504	0.877959	1.59735	2.48533	1.25662	0.620084	0.624085	1.2545	1.02725	1.24784	0.96956	1.00035	1.43884	1.10364	-0.348735	0.419151	0.919647	1.37561	1.26418	1.06638	1.55411	0.171565	1.70751	-1.0074	0.375174	1.54175	-1.14294	-0.916141	1.24087	1.22681	-1.0074	2.15564	-0.739627	0.951089	1.31124	0.0908577	0.119344	0.707915	1.74886	0.336985	-1.91877	0.632129	0.793204	2.12189	0.263584	2.12956	1.51256	1.28232	-0.186357	-0.651682	0.241962	0.306607	0.481975	1.80201	1.29016	-1.23199	-0.598187	2.23139	0.720583	0.662911	0.876804	2.38882	1.6614	1.34294	1.69904	3.46234	0.609105	1.39747	1.36309	0.701096	-0.0244583	1.03059	1.42631	1.14568	1.1577	-0.296237	1.47376	1.13935	1.65793	1.18478	1.36513	1.11639	0.931077	1.26082	0.4307	1.78458	1.48058	1.41998	3.54798	1.07316	2.00502	1.21429	1.38696	2.05284	2.29151	2.43713	1.42551	2.64183	1.62254	1.65273	1.27237	0.527784	1.92556	1.89798	0.19475	1.09314	1.50284	1.06022	-0.335087	1.05806	1.00368	1.96061	0.5796	0.942912	0.42416	2.04201	1.42744	1.21029	0.469671	-1.23199	1.04947	1.56975	1.65127	0.898677	1.20805	1.70025	0.627089	1.77701	1.54294	1.52378	0.076897	-1.91877	1.07892	-0.555224	-0.468657	1.88605	2.04201	1.43717	1.60039	1.38807	1.25062	1.37667	3.26738	1.59468	1.0368	1.79263	1.5899	1.91607	0.649307	1.38914	1.10743	1.80099	1.69437	0.921767	1.37449	1.67816	0.757305	1.48058	1.38914	0.60414	0.4307	1.25207	0.707915	1.43077	0.840003	0.985423	0.548475	0.759595	1.56878	1.40942	-0.739627	1.27645	0.98969	1.58326	1.28497	1.76612	1.91067	0.445992	1.25941	1.62748	1.22449	1.08087	1.24784	1.22033	-0.916141	0.888394	1.69904	-2.89184	1.36749	0.393078	1.43629	0.107825	2.08801	0.621953	1.53764	1.1567	0.396368	1.52918	0.821063	1.58731	1.49592	1.99278	-2.89184	0.929059	1.1567	1.40401	1.21134	0.385193	1.77119	1.16281	1.37881	2.44316	1.83911	0.443179	2.29286	-0.651682	0.668445	1.06638	1.63663	1.57063	1.8291	-0.468657	1.64365	1.44837	1.52726	-2.89184	2.65068	0.0365172	1.50956	1.80201	3.69371	0.375174	0.513423	-0.704755	0.632129	0.815491	1.25748	-0.79744	-0.0446742	2.12418	-0.4135	1.59958	2.00777	0.87019	1.38492	1.89541	2.0385	1.69685	0.228	1.3443	1.48618	0.962332	1.8246	1.36605	2.00438	-0.10532	1.4921	1.55067	-0.958953	-0.83429	1.58731	0.636745	0.77457	1.87895	0.472656	1.58178	-0.675632	-0.626359	1.36513	0.891261	-0.83429	1.60932	1.62418	0.499154	1.53536	1.40578	1.61118	0.575017	1.67992	1.86671	1.23658	3.01053	0.63857	1.86328	-0.217048	1.99435	3.07	-1.91877	-0.651682	1.20693	1.09953	1.61223	1.85197	0.2327	2.6296	-0.076213	1.87296	0.543201	0.943949	1.21935	1.08416	-0.0307223	0.615136	0.481975	1.7869	0.101923	1.33262	-0.489121	1.15538	1.12296	1.6024	-2.89184	1.63179	-0.09942	-0.230006	-0.361692	-0.739627	3.08011	1.09195	1.03578	2.68406	1.08641	1.03945	-0.502989	1.32318	-0.173769	1.16117	1.60329	1.78345	1.42358	1.06022	0.515775	1.50045	1.31124	0.806975	1.12168	1.14369	2.79203	0.449931	-0.277632	1.41998	0.873866	-0.373386	-0.958953	-1.57552	0.806975	1.07173	0.889528	1.10467	-0.874686	1.20487	1.2259	0.770658	1.21623	0.916551	0.553301	-0.770339	1.35568	1.42458	0.0631619	1.00722	1.90519	-0.186357	2.01283	0.175231	1.24512	1.28939	0.916551	-0.468657	1.81273	1.31613	0.749399	1.93235	1.54038	0.827158	2.66493	-0.502989	0.180228	0.797034	1.57426	0.8636	1.01136	0.923904	1.5344	1.83298	0.988103	-0.373386	0.90089	1.03163	-1.91877	1.50531	0.907109	1.29752	1.06197	1.31846	1.06197	1.61708	0.712043	0.2795	1.36926	0.50407	0.513423	-1.91877	0.59087	-1.91877	1.66758	1.03493	1.06764	0.0437233	1.26871	0.813922	-0.151634	1.36605	1.23542	-0.38583	-0.704755	1.10666	1.42358	1.07032	1.28084	0.701096	1.14915	1.36463	0.419151	1.11368	1.03315	0.681464	0.355206	0.927604	0.937876	1.23542	-0.10532	1.35278	-1.14294	1.30299	2.20469	0.682894	1.93996	1.68766	-0.00240432	-2.89184	1.34727	1.17962	0.076897	-0.186357	2.06295	1.49592	1.33795	0.931077	-5.36428	0.720583	0.839023	1.10118	-1.06923	0.832356	0.272249	1.0339	0.58345	0.813922	2.52825	1.5637	1.13621	1.26546	1.03819	0.209577	0.981275	1.72608	1.51762	0.674296	0.884423	2.09659	-0.151634	0.94714	0.892006	0.24563	0.696664	1.16502	0.113383	0.740302	0.854859	-1.91877	1.08087	0.660777	1.21534	1.04576	-0.468657	1.05741	1.49008	0.0437233	0.0981639	1.37561	0.779589	-0.79744	1.56475	2.54898	0.24563	-0.165397	1.73483	1.21429	0.350592	1.67992	0.463229	0.998484	1.22765	-0.287495	1.67563	-0.445132	0.581784	-0.518582	-0.134847	1.41477	0.385193	0.736617	2.46079	-0.626359	1.41327	1.7216	1.43411	0.113383	0.927604	1.20591	1.57173	1.47793	-1.36145	1.48257	1.19181	1.35836	1.44726	1.95081	1.52178	1.32436	1.95872	-0.426976	1.48058	0.389332	-1.36145	0.798533	1.29826	2.26672	1.5472	-0.445132	1.53536	1.51975	-2.89184	-0.958953	-1.36145	0.982325	2.37211	1.32318	1.61223	-1.57552	1.10118	1.02181	-0.0208616	-0.426976	0.343512	1.66891	-1.36145	-0.445132	0.286483	1.31613	1.96721	1.50045	1.10239	1.46044	1.56554	-0.958953	1.53376	1.16117	1.34831	1.24904	-0.112369	-0.426976	0.829986	1.4921	1.21623	1.34203	-0.874686	0.648057	0.78396	1.09715	1.73623	1.74125	0.0111237	0.19475	1.38115	0.413909	1.86328	-0.186357	1.35836	1.26688	0.0437233	0.402868	-0.626359	0.984447	1.65793	1.36513	0.310147	1.02767	1.19462	0.263584	1.10925	-0.361692	1.39387	0.51786	1.54038	-0.83429	-0.739627	1.11721	1.3369	1.15876	0.686909	-0.198524	-0.38583	1.76728	0.60414	-1.23199	1.12	1.0959	0.978446	0.37822	1.02725	-0.536169	-0.186357	1.5496	0.132087	-0.958953	0.535819	1.14822	0.5796	0.828705	-0.296237	0.209577	1.1157	-0.874686	0.167604	1.53011	-0.144036	0.658834	0.180228	0.719028	0.865721	0.350592	1.36926	2.29714	0.744921	0.770658	0.479513	2.23139	-0.651682	1.74886	2.5803	0.449931	-1.36145	-0.79744	0.359828	2.30765	0.449931	1.06517	1.33027	0.669958	-1.57552	1.17046	1.55109	-1.91877	2.08621	0.740302	1.49107	1.30034	0.648057	0.975092	0.923904	1.05663	1.19346	1.05663	-0.79744	1.5926	1.19555	1.85288	-0.874686	-0.157888	1.22144	0.674296	0.263584	0.973427	-0.79744	0.332581	1.19827	0.29976	1.69187	1.00722	-0.0829539	-1.23199	0.70359	1.86851	-0.236796	1.579	-1.57552	2.11868	1.59859	0.893404	1.19945	0.538965	1.91847	0.321725	1.36926	1.67917	1.28691	1.13726	-0.0503435	0.671707	1.67067	1.14369	-2.89184	1.13837	1.31124	1.52454	0.995795	1.75635	2.54407	0.743403	2.54407	2.10598	1.23153	-0.916141	1.7503	1.86671	-0.399572	1.79022	1.31846	-0.916141	0.994051	1.00722	1.78833	-0.308229	1.05543	-1.23199	0.924583	-0.874686	2.40626	0.241962	0.776099	0.496585	-0.0161482	1.61643	0.629359	-0.468657	1.23723	0.0823391	1.23322	0.613468	0.0704926	1.0325	1.7329	0.957923	0.844149	1.01136	1.83129	1.8221	-1.91877	-0.651682	0.328882	1.20054	-2.89184	0.527784	0.975092	1.36926	1.27895	0.076897	1.1577	0.0437233	-0.062686	2.01002	0.132087	1.1416	1.3799	1.40942	1.56792	0.24563	0.701096	0.290732	1.11885	1.12296	2.1941	0.237728	0.828705	0.2327	0.611467	1.07173	0.648057	0.469671	1.03163	0.668445	1.07892	0.966675	2.24243	-1.14294	1.53643	1.31124	2.66707	1.48912	2.29849	3.55959	0.0631619	1.52546	1.3799	3.87429	-0.257721	-0.335087	1.7551	1.2545	1.25317	1.62098	-1.14294	2.13682	1.67067	1.53011	1.4535	2.19944	0.479513	0.829986	0.4307	1.54385	1.65419	0.921767	0.721949	1.19011	1.27084	1.56055	1.25836	1.52378	0.618179	1.19555	1.30403	1.17046	1.38256	1.89091	0.951089	1.76119	0.905923	1.21227	-0.445132	1.47486	1.46588	2.50821	1.12168	1.51616	1.1577	0.402868	2.07204	0.43826	1.33171	0.411023	1.16596	1.26688	0.951089	0.729614	0.869375	1.76479	1.38914	0.942912	1.52821	1.47676	0.954231	0.156168	1.06403	1.3799	2.17164	0.13779	1.04576	-0.426976	-0.79744	1.41609	1.59468	0.799856	0.849202	1.39058	-1.06923	-0.958953	0.59508	-0.0690559	1.18478	1.8291	0.276082	1.45465	0.893404	0.887158	1.21029	1.19181	1.11639	1.74004	-1.23199	-0.373386	1.71051	0.906432	2.11725	-0.348735	0.525289	1.18787	1.44644	-0.83429	0.658834	0.58345	0.0981639	0.214526	1.05169	-0.958953	1.79788	0.990591	1.22875	1.26688	1.45037	-0.134847	1.3388	1.01811	0.815491	0.743403	1.10118	-1.36145	1.07548	1.05333	2.19135	-2.89184	0.92542	1.51762	1.19239	0.777658	1.5637	-0.269035	0.666305	1.18166	1.87057	1.6909	-1.36145	-0.277632	1.12794	0.632129	1.29576	1.63573	0.42416	1.51461	0.877959	1.03315	0.600237	0.806975	0.982325	0.2795	0.746461	0.228	1.52726	1.65419	-0.308229	1.23024	0.984447	-2.89184	1.15538	1.35959	1.02623	0.575017	0.113383	0.827158	0.651955	0.941621	1.00722	0.0237547	1.47676	1.72914	-0.874686	-0.00954809	1.40314	-0.00954809	-1.23199	0.396368	1.50531	0.876804	1.01684	-0.127801	1.99435	-2.89184	1.44957	1.32671	1.11062	-1.06923	-0.704755	1.74257	1.33957	1.60443	1.28691	1.35836	-0.874686	2.97286	1.09419	-1.14294	0.350592	0.869375	1.23723	1.62254	2.05395	1.60133	0.649307	1.452	1.43317	1.15262	0.214526	2.27771	1.57063	1.6979	0.852063	1.20805	1.9909	-1.06923	0.897597	-0.0161482	1.71051	-0.076213	1.1401	0.538965	0.819287	1.24384	1.96515	1.54038	1.50284	0.321725	1.12641	0.918227	1.40836	1.34203	1.78068	1.79022	1.21838	-0.287495	1.91253	0.162167	2.10598	-0.83429	2.35906	1.06517	1.64744	-0.651682	2.05395	0.823323	1.28005	-1.14294	1.70863	0.618179	1.00978	0.744921	0.505849	0.674296	0.992755	1.69005	2.40307	2.10892	1.97998	2.34055	1.2545	2.59961	1.04817	1.32767	2.33447	1.22681	-0.277632	1.12168	0.918912	1.76479	1.52081	-1.57552	0.156168	1.24384	0.0704926	1.77443	1.85288	1.61559	-1.36145	1.5344	0.0949539	1.25317	1.86153	-0.212006	0.682894	1.74125	-0.739627	-0.536169	-0.651682	-1.36145	0.884423	1.11639	2.06295	0.486183	0.475177	0.965572	0.202325	1.24384	0.510686	0.209577	-0.186357	-0.518582	0.479513	0.2795	-0.739627	1.25062	2.41132	1.46384	0.911518	0.527784	1.19346	1.51256	0.241962	1.48741	2.17164	1.62418	0.770658	-0.598187	-0.598187	1.35486	-1.06923	1.79022	1.31124	-0.598187	-0.626359	0.0631619	-0.874686	0.569136	-0.277632	1.28691	1.20693	0.944629	0.664438	2.13993	-0.257721	1.08641	1.69595	1.82688	1.83517	1.27895	1.15381	1.01569	-5.36428	1.44532	-0.277632	0.53157	-0.468657	0.588314	1.19657	1.20395	-5.36428	-1.36145	1.38696	1.26418	1.39544	0.282778	0.955983	0.973427	1.62965	-0.626359	-0.426976	0.107825	1.30617	0.916551	-0.0208616	0.92542	0.555998	1.01368	-1.36145	-0.165397	1.10925	0.94714	1.79705	1.19738	0.93616	1.86328	0.872987	-0.874686	0.224273	1.29826	1.02767	1.45594	1.42744	0.932332	0.469671	0.483894	1.412	1.22449	1.88199	-0.10532	1.81011	1.23963	1.51339	2.0369	0.995795	0.541091	2.06747	0.767062	1.82798	-1.06923	1.52081	1.06022	2.40036	1.77443	1.38492	-0.245842	1.65501	1.27084	2.53359	1.01368	1.55411	1.53271	1.31846	1.79164	-0.5734	0.629359	1.66891	2.00249	1.66365	1.07316	1.59117	2.95023	1.81379	1.24634	1.28232	1.6452	1.15993	0.282778	1.46977	-0.916141	0.668445	0.805485	-0.245842	1.24634	2.21222	1.78567	3.44681	0.914865	1.18655	-1.57552	0.350592	2.03378	-1.23199	1.5637	1.52726	-0.5734	1.51762	2.47272	1.65037	1.66476	1.13091	2.43415	1.17802	0.282778	0.0365172	-1.06923	-0.518582	-0.958953	0.729614	-0.916141	1.14568	1.63363	0.942912	1.51875	-0.308229	2.33224	-2.89184	0.618179	1.53643	2.05744	1.45594	0.712043	-0.361692	1.55242	-0.245842	2.0656	1.47486	-0.79744	1.10239	1.59859	0.180228	2.07356	1.45942	-0.399572	1.25662	-0.675632	1.36749	1.54294	0.566763	1.11185	0.436484	-2.89184	0.209577	1.68162	0.393078	2.86468	3.24079	1.41477	1.82102	1.29899	1.72233	-0.0565878	1.22282	0.942912	1.07892	0.416744	1.10925	-5.36428	0.198594	1.26191	1.32436	-0.468657	1.17856	0.290732	0.757305	1.37218	1.15009	1.83517	-0.598187	0.0908577	-0.739627	2.07356	2.12189	1.45119	1.20912	1.5926	1.37029	-0.245842	2.84619	1.56143	1.7216	1.95609	1.66267	1.13621	1.0297	1.76855	1.46977	0.53157	1.35278	2.18808	0.795917	0.4307	1.24384	0.660777	0.75133	-0.83429	1.19945	-1.14294	0.669958	1.3369	1.7216	1.55737	0.776099	1.33262	1.91607	-0.236796	-0.916141	1.72825	-1.57552	0.828705	0.960825	1.58396	0.147451	1.83298	1.50531	-0.426976	0.995795	1.64744	-0.38583	0.962332	-0.5734	0.0704926	1.37316	0.51786	0.710049	0.624085	0.963443	0.785617	1.49955	1.55242	1.96986	0.964103	1.13726	-0.308229	1.30403	1.69685	0.694877	1.68548	1.36926	0.77457	1.11274	0.98016	1.44532	0.584848	1.0085	-2.89184	1.10364	1.15993	1.36605	2.25482	-0.468657	1.28232	1.43884	-0.38583	2.03031	1.55737	2.06295	1.07548	-0.0208616	-0.426976	0.491885	0.837893	1.12168	1.55067	0.861677	1.07764	-0.916141	1.80003	-1.0074	1.35959	0.0111237	0.535819	1.3443	-1.57552	0.712043	-0.916141	1.48006	0.871601	0.978446	-0.468657	1.55242	1.88964	1.76372	0.939754	2.47159	1.72096	1.64744	0.548475	0.328882	1.06925	0.736617	-0.0503435	-0.076213	-0.958953	1.74125	1.97108	0.808708	1.40182	0.840003	1.40487	0.268337	-0.00954809	-1.57552	-0.555224	1.30813	1.28691	0.767062	0.508099	0.815491	0.655531	1.20591	1.10364	-0.236796	2.63245	1.06197	0.543201	1.13621	-0.518582	-0.0877596	-0.205828	0.466772	1.0368	1.68766	1.29752	0.0365172	1.13472	0.00472669	1.35278	-0.296237	-1.0074	0.411023	1.67563	-0.536169	1.58096	1.452	1.66758	1.46125	2.02894	1.40836	3.42854	1.11483	0.486183	1.87659	1.52277	1.44532	0.175231	1.02056	1.00722	1.89668	1.27527	0.831225	1.52918	0.679965	1.6864	1.28497	0.541091	-1.06923	1.18405	1.30813	2.04201	1.22144	1.164	-0.598187	-0.874686	1.37881	1.69437	0.0981639	0.978446	2.0399	1.10467	0.634799	-0.555224	2.59453	0.466772	-0.112369	1.19346	1.61559	-1.0074	1.51461	1.83405	-0.79744	2.53926	0.294906	2.37743	2.73437	-0.277632	2.49567	0.781605	2.41503	1.21935	0.945833	-1.0074	-1.06923	1.43525	1.21741	1.54038	1.02725	1.40182	0.897597	0.794623	0.385193	1.82997	1.2259	0.38144	1.08641	0.77457	1.97998	0.916551	1.51975	2.38664	-0.874686	1.31761	2.07356	-0.555224	-0.186357	1.38492	1.3223	1.52454	0.837893	0.076897	1.05443	0.999637	0.632129	1.45269	-1.57552	0.765711	1.87417	0.762718	1.77002	-0.134847	-1.36145	0.611467	1.85093	1.55242	1.90519	0.369851	-0.83429	1.29016	2.87572	0.508099	1.06517	0.477192	0.681464	0.734174	1.12794	0.252319	0.977201	1.21029	-0.0933435	0.836213	2.06637	1.27768	1.31613	0.992755	-1.36145	0.912338	2.33224	1.41693	1.53764	1.23542	-0.79744	1.66758	1.77938	0.724202	-0.651682	0.939754	1.27084	-0.468657	-0.361692	1.22681	0.995795	1.51256	1.60443	1.53899	0.977201	0.445992	1.39544	1.63298	1.18405	0.31836	1.65127	0.731393	1.71121	1.23542	1.44532	1.63455	0.78396	-1.57552	1.9909	-1.36145	-0.127801	-0.323156	1.29506	2.50405	1.50531	1.13472	1.83944	1.45839	1.44644	2.34928	1.23024	1.39058	1.00157	1.91067	0.948653	0.209577	1.48382	1.04448	1.78226	2.03922	0.224273	0.906432	0.822446	1.29156	1.55666	1.02843	0.175231	1.06517	0.981275	0.469671	0.671707	1.62098	1.02623	1.6614	1.01811	2.76536	-1.57552	1.01684	0.923904	1.73623	0.954231	0.510686	1.32318	1.09314	0.768423	2.05504	0.513423	-1.0074	1.87417	-0.0307223	1.06197	1.18548	1.07032	0.481975	0.736617	1.31697	0.440399	1.35405	-1.06923	1.47486	1.08087	0.205991	1.46487	0.396368	1.8365	0.808708	2.41037	1.04448	1.75753	2.45864	1.03163	-0.704755	0.905334	0.768423	0.0365172	0.541091	0.463229	1.43884	0.375174	0.577295	1.14686	1.13248	-1.0074	1.26418	1.80305	1.17429	1.94128	1.19827	0.734174	1.82798	1.74598	-1.14294	1.13248	1.12794	0.850867	1.74886	-1.57552	0.258723	1.29752	0.00472669	1.44644	1.39197	0.975092	-1.0074	1.04576	-0.308229	0.958891	0.224273	1.50956	1.16889	1.00157	1.58326	2.01435	0.972385	0.734174	1.88285	1.71499	0.385193	0.698658	-1.57552	1.2937	0.84774	1.51616	1.60707	-0.536169	1.08003	1.00978	1.28084	0.927604	1.35023	1.18787	0.460471	2.07509	1.42977	0.486183	0.609105	0.671707	1.26082	0.727714	-1.06923	2.38882	-0.0933435	0.913446	-0.739627	1.26302	1.55242	0.249501	1.44302	1.76855	-1.91877	0.690299	1.00368	1.19115	0.77457	1.76612	1.86768	1.25317	1.32564	2.96839	1.17429	0.310147	1.48842	1.26082	2.35126	1.31307	-0.173769	0.852063	0.31836	0.978446	-0.916141	1.39807	1.78833	1.28161	1.00978	0.0823391	0.988103	-1.57552	0.126023	0.324928	2.63802	0.0179195	1.4208	-0.626359	1.68058	0.551486	2.58417	0.781605	-0.257721	-0.236796	1.7017	2.08305	1.53764	0.126023	-0.83429	-0.5734	1.60932	1.30034	1.25836	1.23248	1.90327	1.26947	-0.0387861	-0.502989	1.11185	-0.186357	1.32949	1.72914	1.0325	1.71987	1.7551	1.54856	0.613468	1.56143	-0.323156	0.832356	2.67965	0.821063	2.85723	-0.704755	1.79531	1.38585	1.48181	1.98971	-0.144036	1.54449	1.52642	-0.198524	1.84954	1.02181	1.52277	1.47581	0.937876	0.854859	0.640875	1.21838	0.666305	1.57306	-0.323156	1.46267	0.701096	-1.06923	0.694877	1.19346	1.21623	1.12931	1.00368	0.867103	-0.222896	1.08331	1.08641	0.551486	-0.117974	0.101923	0.931077	2.67549	0.162167	1.17962	-0.704755	0.486183	1.38585	-1.0074	1.06764	0.923904	1.35836	0.119344	0.724202	1.22449	-1.23199	1.22282	1.3223	-1.23199	-0.165397	0.873866	1.81273	1.59605	1.49008	0.621953	2.17536	1.48618	2.24532	0.449931	1.54856	1.19945	0.877959	0.600237	0.472656	0.666305	-1.14294	1.48181	0.839023	0.785617	1.50879	1.62098	1.17802	0.126023	0.693425	-0.79744	1.83831	1.97347	0.375174	1.34027	1.09838	1.164	1.44532	1.51162	1.50531	2.53779	0.959675	0.566763	1.41477	1.35122	0.13779	1.53011	1.02295	1.85093	1.17046	-0.230006	-0.874686	0.63857	0.286483	1.7329	-0.245842	-0.874686	2.2465	1.09062	0.453082	2.3114	1.35685	0.19053	1.22449	0.627089	1.1002	1.25941	1.65273	1.18548	2.20075	1.00035	2.12956	0.825368	1.62254	1.64864	-0.5734	0.0541286	0.939754	1.99527	0.645192	-0.296237	1.46588	-0.536169	-0.83429	1.96134	1.39387	0.795917	-0.426976	1.78345	1.27645	1.70381	0.272249	0.705205	1.27394	1.16502	1.40314	-0.916141	0.940884	1.6614	-1.23199	1.05333	-0.916141	0.957923	0.466772	-0.739627	0.945833	1.08204	1.34027	0.180228	1.50879	1.09489	1.19657	2.12714	-0.10532	0.669958	1.52178	0.887158	1.56004	3.45445	0.463229	0.785617	-5.36428	-0.83429	1.24384	0.50407	1.00157	1.19945	2.45391	0.421486	0.932332	1.75203	1.6661	1.72914	0.436484	0.808708	1.50726	-0.555224	0.406337	1.10822	-0.186357	0.844149	1.45037	0.975092	1.13472	2.29286	1.20325	2.02894	0.836954	-0.157888	1.80864	1.41327	0.973427	0.743403	1.13935	1.13621	1.56975	1.46977	1.69904	0.865721	1.1577	0.107825	2.06113	1.10118	1.74691	1.28161	1.07032	2.3685	1.67268	1.37115	-1.36145	1.17225	1.38914	0.790636	-0.00240432	0.29976	0.819287	1.08204	0.770658	-0.4135	1.02181	1.71275	0.793204	-0.373386	-0.186357	-0.739627	1.47676	1.95945	2.11218	1.66267	-1.36145	-0.269035	1.67352	0.929059	0.249501	1.08331	-0.958953	0.794623	-0.00954809	0.686909	1.70275	0.453082	1.43174	-0.598187	1.69281	0.882849	-1.91877	1.08929	0.951089	3.27217	1.29087	0.372355	-2.89184	2.13154	1.34831	1.41327	0.328882	1.43244	-0.426976	1.40578	1.03163	1.39807	-0.83429	1.42551	0.850867	-1.06923	1.56143	0.819287	2.18556	0.871601	1.18279	0.767062	1.49486	-1.91877	0.770658	1.84954	1.96866	1.25748	0.0437233	1.36513	1.13248	0.72602	2.14238	3.11018	2.18908	1.15009	-1.06923	2.36571	-0.874686	1.04448	0.741868	-1.36145	-1.57552	4.0137	0.887158	1.30813	1.62577	1.59117	1.52726	0.53157	0.258723	0.813922	1.47793	-0.770339	2.89959	1.86328	1.28372	1.88825	0.51786	-1.57552	-1.06923	0.58345	1.33027	-0.916141	0.171565	-1.91877	0.803582	-0.212006	0.606233	1.46195	1.54777	1.88964	1.36749	0.593075	-0.958953	1.27527	1.0297	1.13621	2.00371	1.61072	1.00474	0.0577095	1.50956	1.77563	1.5899	0.897597	2.23905	1.69187	0.290732	-0.555224	-0.916141	1.02404	1.23248	1.47121	-1.23199	1.60443	-1.0074	0.87965	1.32068	1.09062	0.443179	2.11345	1.05806	1.09419	2.7812	2.17536	0.324928	0.37822	0.570799	-1.23199	0.794623	2.3253	2.06883	-1.0074	0.290732	0.214526	0.522737	1.10743	1.59859	1.43717	1.44837	1.38492	1.58731	1.0085	1.17515	0.411023	0.992755	1.46977	0.945833	0.854859	-0.79744	1.06022	0.70359	1.45465	1.39995	0.859454	-0.83429	1.18166	0.706586	-0.518582	0.698658	1.13726	1.22144	1.85093	1.0368	-2.89184	2.12565	0.674296	1.03819	1.27237	0.443179	1.37667	1.88605	0.738777	-0.0208616	-0.555224	0.770658	0.758418	1.03493	0.686909	0.777658	0.588314	0.558681	1.95297	1.05169	2.68951	1.65612	2.30905	1.43317	-0.348735	-2.89184	0.510686	1.60133	1.81273	1.26082	1.72096	1.55411	1.01136	-0.00954809	3.36144	0.684481	1.11368	0.804468	1.37316	1.09314	1.39285	0.850867	0.696664	2.86085	-1.14294	-0.79744	-0.287495	1.13935	0.548475	1.13091	-0.651682	1.13726	1.27084	2.0399	0.701096	0.94714	-1.23199	-0.739627	1.71499	-0.770339	0.78396	0.705205	1.73623	0.475177	2.8375	2.75161	1.76612	-0.0446742	-0.076213	1.75338	2.87198	1.51339	1.60443	1.54777	0.791889	1.00474	1.66039	1.28839	1.52918	1.24739	-0.79744	1.22681	0.402868	0.162167	-1.36145	0.72602	0.202325	1.53125	-0.277632	-0.0387861	0.706586	2.03378	1.43717	0.618179	0.772999	1.90042	2.09296	0.101923	0.827158	1.84864	1.38115	2.5818	0.868485	2.3253	1.89413	0.909385	1.73022	0.8534	1.27394	-0.277632	1.36605	2.43125	-0.555224	1.02843	1.68766	0.440399	-0.134847	2.13816	1.41693	0.988103	1.61559	0.162167	1.51461	1.23406	0.0823391	1.76023	-2.89184	-0.79744	1.45775	2.37009	-0.0877596	-1.23199	1.62748	2.14581	1.11826	-0.874686	0.396368	0.209577	3.42854	1.92272	2.14737	2.81574	1.60544	0.701096	1.43717	0.818047	-0.0690559	2.9914	2.02076	0.306607	1.62577	1.71051	-0.874686	1.25062	-0.144036	2.28286	1.39675	1.45942	-0.062686	1.63868	1.9783	1.33171	0.971605	1.24739	0.669958	1.29965	1.52854	-0.0829539	-0.0503435	2.0772	0.481975	1.70381	2.23623	1.30403	1.20145	0.755568	1.25567	0.406337	0.436484	0.940884	1.53271	1.38256	1.78345	-1.23199	1.73623	1.83517	1.46267	1.76612	-1.36145	1.6452	1.32767	1.5889	1.97225	1.579	1.04302	-0.468657	1.29654	0.433627	0.679965	-0.4135	1.22282	-5.36428	2.12714	2.18632	1.65419	0.952165	1.74691	2.01992	0.902264	1.64292	0.934061	1.02623	1.51975	1.10564	1.07316	2.39734	1.05885	1.33372	1.50284	-0.257721	1.51059	1.82373	-0.445132	-1.91877	1.05069	1.673	0.515775	1.06022	0.727714	1.579	2.40626	1.0959	-0.173769	1.10564	0.96477	0.743403	1.53764	1.48181	1.29826	1.66267	0.887158	2.13816	-1.23199	2.72068	0.107825	1.77938	-1.57552	-0.675632	1.57516	1.92675	1.61971	1.90519	1.15009	1.17336	0.882849	0.627089	0.722971	0.63857	0.90089	-0.4135	1.19827	1.29506	0.543201	0.927604	1.94128	0.520038	0.806975	1.07764	-0.502989	0.862676	1.13837	-0.874686	0.258723	1.44726	1.50726	-0.0690559	1.44302	1.81908	1.46195	1.47793	0.836213	2.27266	1.37777	0.960825	2.47052	-0.598187	0.460471	0.880468	-0.361692	1.30515	0.849202	1.74886	-0.651682	0.860579	-0.399572	1.71275	1.07892	-0.277632	1.45119	0.973427	1.29899	1.30971	2.48014	1.96382	-1.57552	1.7017	2.4694	1.08929	1.09419	1.63573	0.698658	-0.0933435	0.948653	0.98637	2.01823	0.790636	-0.5734	0.777658	1.54294	0.929059	1.40666	2.14238	0.753476	0.365249	1.84133	1.88506	0.286483	1.71499	1.57173	0.42416	-0.0446742	1.48515	0.889528	1.26688	2.29054	1.06517	2.13154	0.904391	-0.112369	1.68307	1.53899	0.682894	0.743403	1.59367	1.57598	1.05443	0.543201	-0.598187	1.38914	1.51616	-1.91877	-0.399572	1.4844	1.30034	0.566763	1.21838	1.04448	1.88199	0.479513	1.12	1.88825	-0.518582	0.241962	-0.739627	1.26546	1.59958	1.04302	1.84747	-1.91877	0.690299	-0.198524	2.18708	2.38075	0.202325	0.126023	1.6452	0.494162	1.33372	1.26082	1.43411	1.15538	1.30971	-0.134847	1.75888	-0.09942	-0.0161482	1.34294	0.859454	1.69005	1.36605	0.931077	0.8534	1.67816	1.5668	1.18279	2.04824	2.5512	2.7783	1.73929	1.79389	1.05663	1.72233	1.28691	0.979562	0.443179	1.50417	-0.770339	0.937062	1.75203	-5.36428	2.23792	1.08416	0.990591	1.55849	1.17962	1.11185	-0.373386	1.04448	-0.704755	-2.89184	-0.144036	-1.36145	1.68766	-0.704755	1.12296	1.19462	1.98971	0.797733	-1.14294	1.65612	0.690299	1.46693	0.436484	0.56089	1.46384	-1.14294	1.01496	0.895425	1.21623	2.091	0.706586	-1.0074	1.62868	0.314204	-0.269035	1.52378	0.662911	2.25631	2.10968	1.92475	1.30141	2.08917	0.310147	-0.399572	1.04817	-0.4135	0.593075	0.891261	-0.675632	1.64365	2.52424	0.646499	-1.36145	-1.06923	0.708721	0.772999	0.416744	0.795917	0.712043	0.96956	1.36926	1.61971	0.873866	0.263584	1.08204	1.55737	1.23817	0.0864858	2.01153	1.34927	-0.245842	2.091	1.46977	1.83129	2.89156	0.956924	0.180228	1.11062	1.20487	2.57873	0.923904	1.12506	-0.0244583	-0.626359	-1.0074	1.2024	-5.36428	1.18787	0.763655	2.63802	1.34294	0.282778	-1.06923	0.744921	1.77938	0.960825	0.551486	0.272249	0.621953	0.759595	0.569136	1.23024	1.62254	-0.598187	-0.502989	-0.916141	1.22449	-2.89184	1.24825	-1.91877	2.41738	1.53899	1.46693	0.593075	2.22516	0.389332	1.41693	1.30971	1.70381	1.8291	1.34631	0.817085	1.84897	1.43411	-1.14294	0.776099	1.37218	1.50531	0.545327	1.45942	1.15538	0.156168	1.09489	-0.4135	0.662911	0.748081	0.858256	-0.127801	1.55622	-0.217048	1.36045	1.39675	2.16775	1.06022	0.794623	1.32153	-0.186357	0.416744	1.3369	1.57809	1.48741	1.31215	0.657066	1.07892	1.71987	1.4921	3.02512	1.65273	-0.626359	0.759595	2.01502	-1.23199	-0.217048	0.427653	0.828705	1.00562	0.708721	1.62577	0.895425	-5.36428	0.0179195	1.27895	0.321725	-1.91877	0.77878	0.336985	0.620084	1.45465	1.27527	1.81273	0.458043	0.882849	1.12168	-0.399572	1.46384	-2.89184	0.51786	0.31836	0.566763	0.294906	1.49848	1.70275	0.819287	1.54856	1.66476	0.837893	1.17046	1.56878	1.02404	0.4307	1.7869	2.02894	1.72404	1.91067	-0.958953	1.01496	1.50284	1.96382	1.1577	-0.502989	-0.348735	1.56792	-1.91877	-1.36145	1.16596	-1.23199	0.499154	1.47121	1.579	1.6452	1.3443	1.67683	2.70832	0.921767	0.834099	0.355206	1.88285	0.701096	-0.83429	1.18405	0.449931	1.87057	1.1416	0.355206	-0.79744	0.60414	1.2937	0.555998	-0.739627	0.2327	1.78567	1.412	1.65273	0.906432	0.971605	1.21623	0.966203	0.688734	2.22296	1.72608	1.54038	0.786983	1.19462	1.11274	2.456	1.78458	1.75406	0.817085	2.05911	0.907109	1.07892	0.162167	0.50407	1.34927	1.12296	1.09715	1.20145	-1.57552	0.984447	1.23723	1.08514	1.26191	1.72608	1.17046	1.16792	1.72534	-0.173769	-0.916141	1.09715	0.00472669	-1.06923	-0.117974	-0.626359	1.51339	1.79263	0.779589	-0.426976	0.97073	-1.06923	1.07806	1.71635	-5.36428	-1.14294	0.960825	1.81576	1.37777	3.59969	1.02181	1.6661	2.96377	1.37449	2.51215	0.846517	1.06309	0.56447	1.65949	1.21134	0.985423	-0.468657	0.839023	1.86768	-0.198524	0.453082	0.8636	1.44422	1.00157	0.0179195	0.355206	1.67741	1.88285	1.16695	2.0169	1.37667	0.214526	0.558681	1.60647	1.13621	1.04448	1.30141	1.28839	2.34127	0.483894	0.132087	-0.79744	-1.91877	1.11721	1.12	1.94371	1.18079	1.55849	0.875017	-0.373386	-1.06923	1.44837	-0.739627	1.98181	-0.0161482	-1.57552	1.57063	-0.186357	1.48741	2.75161	0.749399	1.03819	1.03819	1.63363	1.15993	1.49955	1.64864	0.650346	1.19657	1.3388	-1.14294	-0.269035	2.08444	-0.165397	0.997265	0.306607	-0.245842	1.70025	-0.704755	-1.36145	-1.91877	1.37881	-0.916141	2.08621	1.59958	0.629359	0.0577095	1.26418	1.1577	0.812465	0.132087	0.824008	2.19816	-0.958953	1.03945	2.424	1.26243	-0.770339	-0.536169	1.72608	2.09395	0.427653	-0.245842	1.38696	0.572552	0.555998	0.949569	1.69595	0.107825	0.389332	-1.06923	-0.198524	-0.916141	1.93661	0.151844	0.346832	1.86671	-0.0307223	0.0631619	3.30203	1.21227	1.00978	-0.874686	1.8246	0.660777	1.80201	-1.23199	0.914865	0.119344	3.16284	0.686909	1.55666	0.365249	-1.14294	1.69281	1.37115	0.875017	1.5637	0.762718	0.359828	0.601747	0.790636	1.68766	2.2575	-0.83429	-0.874686	1.76855	1.3443	1.67816	1.46267	1.44049	-1.0074	0.746461	0.823323	1.58007	-0.445132	-0.236796	0.942912	0.795917	0.0237547	1.8771	1.83129	0.696664	0.829986	0.0111237	1.77002	1.23024	0.0864858	2.60132	-1.57552	1.82997	1.00722	1.09953	1.21935	1.7551	1.93885	1.32318	0.538965	1.67352	-1.36145	1.74447	2.49102	1.25207	0.202325	1.25662	1.0325	1.34727	0.575017	1.33468	-0.5734	1.57063	1.82297	0.59508	1.72608	0.535819	0.346832	0.466772	0.389332	-0.445132	1.65793	1.0339	-0.38583	1.64995	1.8221	1.46867	2.04481	1.77119	2.20262	1.65273	0.508099	1.46693	2.64183	2.01571	1.38256	0.53157	0.657066	2.26672	1.64631	0.263584	0.541091	0.0437233	-0.651682	1.03945	0.666305	1.45037	-0.076213	0.962332	1.66983	-1.23199	1.31955	0.696664	1.11483	1.49486	1.3388	0.310147	0.249501	1.4921	0.93616	1.66039	2.68951	1.72233	-0.5734	0.0237547	2.03922	-1.57552	-0.874686	-0.489121	1.43629	1.23406	1.97612	1.93099	1.08745	1.44726	2.28698	-0.445132	-1.91877	2.67017	0.736617	1.44422	-0.269035	0.964103	1.81576	1.25941	0.77878	1.07032	0.272249	0.147451	0.643363	1.34727	1.40071	2.65288	0.214526	1.04702	-0.335087	0.180228	2.20845	-0.598187	1.0368	0.88583	-0.651682	1.77119	-1.36145	0.171565	0.209577	1.164	2.17387	0.867103	-1.06923	-2.89184	0.87019	0.8636	1.15538	1.28372	-0.598187	-0.205828	1.22282	1.09419	-0.916141	1.29016	1.24087	1.52378	1.13621	0.727714	0.362978	1.60647	1.93788	0.662911	-0.245842	1.63455	1.80749	1.33468	0.942912	0.876804	0.97073	1.81576	0.678355	0.350592	1.27645	1.00722	0.640875	0.916551	2.22405	1.38492	3.39764	1.57173	0.914865	1.1416	0.621953	-0.076213	-0.134847	1.01684	-1.91877	0.464901	2.10332	1.74339	1.54175	1.15993	-0.323156	1.2937	0.218946	0.743403	0.921767	0.688734	-1.23199	1.05169	2.03031	0.499154	1.27237	1.49592	-0.09942	1.1416	1.9662	2.94572	0.449931	2.11868	1.92675	1.23153	0.679965	0.676284	0.600237	-1.36145	0.0295196	0.651955	0.799856	0.923094	2.14581	-0.245842	2.22296	1.66758	2.33816	1.23963	1.68766	0.237728	0.860579	0.817085	0.988103	-1.36145	0.443179	1.76372	0.562821	1.579	0.19475	1.74125	-0.675632	0.654007	1.54856	2.33816	1.11721	0.822446	0.421486	0.555998	0.396368	0.729614	1.79631	1.53899	1.60803	1.1416	-0.426976	2.64474	-1.57552	0.772999	1.69437	-1.36145	1.74773	1.579	0.632129	2.09878	0.824008	1.64744	1.67352	1.32068	1.25662	1.32068	1.27084	-0.10532	1.46125	1.24159	-0.79744	0.276082	0.90089	1.1416	0.84774	-0.186357	0.651955	1.53643	2.56795	-0.79744	1.46267	0.510686	1.65949	-1.06923	1.68307	1.63179	2.19639	-0.212006	0.29976	2.20469	0.29976	1.64365	-1.23199	1.88002	1.35405	0.59508	1.78567	1.03163	0.375174	-2.89184	0.669958	2.72437	-0.704755	0.0295196	0.0631619	1.78833	1.41892	1.86851	2.04624	1.39995	2.40899	0.263584	-0.151634	1.98705	1.71275	1.79902	1.15262	1.12168	0.350592	-0.335087	1.20693	0.268337	1.12641	-0.4135	2.00071	0.724202	2.25156	0.729614	0.31836	2.03134	2.82547	0.336985	1.84	1.13248	1.50171	1.52178	0.101923	1.28232	-0.5734	1.25062	0.433627	-1.23199	1.11368	0.861677	1.19181	0.440399	2.44469	0.887158	0.0179195	0.896667	-5.36428	0.237728	0.263584	0.844149	-0.4135	1.50879	1.01233	1.83831	1.40071	1.73764	0.992755	0.413909	1.52821	0.860579	1.6909	1.33307	1.51875	2.07051	0.581784	0.690299	1.23024	0.00472669	1.66983	-0.348735	1.26817	1.83831	0.959675	2.80464	0.483894	0.355206	1.71705	0.372355	1.05333	1.85508	1.15381	0.399381	-1.06923	0.678355	2.10002	0.621953	1.13472	-1.0074	-0.144036	1.51461	1.64196	1.33372	-0.445132	0.440399	0.962332	0.912767	-1.91877	0.832356	0.932332	-5.36428	0.460471	-0.236796	-0.770339	1.27084	1.95743	1.60647	1.37029	0.24563	0.8534	-0.555224	0.867103	-0.0161482	1.12399	0.58345	-1.91877	2.30185	-0.598187	-0.10532	1.29899	2.15564	-0.269035	0.811012	-0.0877596	1.07173	1.60803	1.63298	-1.91877	1.9631	1.54294	-0.83429	1.67816	-0.323156	0.0908577	1.65273	-0.626359	0.132087	-0.79744	-0.4135	1.62748	1.47376	1.4921	1.28691	1.64744	1.6979	0.56089	0.119344	1.09314	0.732694	1.11274	0.690299	0.975092	1.20591	1.39197	0.321725	1.36749	1.59367	0.53157	1.70381	1.71987	1.38492	0.272249	0.218946	1.39544	2.21962	0.875998	-1.91877	-1.57552	1.22875	0.0437233	1.48006	1.074	1.31307	1.79531	0.142796	1.02623	0.505849	1.45465	0.956924	-1.36145	0.965572	0.13779	0.458043	1.46267	1.18279	1.67816	1.74886	0.729614	0.263584	-0.916141	0.909385	0.53157	2.18083	1.47252	-0.770339	1.06638	1.35486	0.87965	1.41327	1.02181	2.20075	1.57173	-0.00954809	1.6024	0.875998	-0.916141	2.99873	0.621953	1.58568	1.17802	0.224273	1.84133	1.52081	0.463229	1.47121	-5.36428	1.79788	0.119344	1.00035	-0.257721	-0.675632	-0.445132	2.39215	2.36214	1.31761	0.408821	-0.127801	1.29156	2.37009	0.95505	1.85197	-1.57552	1.99372	-0.445132	0.0864858	0.643363	0.221526	1.30034	0.119344	2.1164	1.49848	0.650346	2.21222	1.33572	-1.36145	-0.222896	0.811012	1.39898	3.63135	1.9238	1.70863	1.05885	1.09195	-2.89184	0.618179	1.37115	-1.23199	2.18309	1.39197	1.40401	1.71499	0.965572	0.522737	1.46588	-0.277632	0.872153	1.30403	1.24087	2.05504	1.1567	0.777658	0.513423	0.396368	0.719028	1.10118	-2.89184	-0.598187	0.600237	1.89942	-0.335087	0.224273	-1.06923	1.19555	1.64196	0.991583	-0.287495	0.0295196	1.39747	0.609105	-1.14294	1.44532	0.0179195	0.535819	1.41327	-0.518582	0.221526	1.30617	-0.675632	1.80632	-0.0933435	0.408821	1.12	0.324928	0.43826	0.56089	-2.89184	0.600237	1.5496	1.36309	0.555998	-0.675632	0.162167	1.52918	1.44158	0.611467	0.819287	0.294906	0.328882	2.11513	1.64046	2.35126	0.45629	1.22449	0.651955	-1.06923	1.30617	-0.373386	0.882849	-0.5734	-0.12264	-0.83429	0.909385	0.365249	0.24563	1.70526	0.56089	1.84747	1.25836	1.54532	1.55242	0.777658	1.44302	0.97073	2.18083	1.00263	0.90089	1.23024	1.94128	2.48243	1.57306	1.00722	1.97437	2.25271	0.998484	1.17429	1.95743	-0.062686	1.90943	1.60803	2.25039	0.469671	0.2795	-1.0074	1.81379	0.998484	1.73142	-0.468657	1.37667	0.845377	1.31846	-0.4135	-0.83429	0.332581	1.55564	3.18218	1.44532	0.56447	0.770658	-1.23199	-1.06923	1.83831	1.86328	-1.14294	1.76479	0.850867	-1.57552	1.50531	0.880468	0.891261	0.736617	1.12991	0.905334	-1.23199	-1.57552	1.29261	1.31761	1.36605	0.475177	1.12991	-0.09942	-0.00954809	1.72096	-0.112369	0.782733	-0.165397	1.04302	-1.06923	0.218946	-0.10532	0.566763	1.21429	0.413909	0.486183	1.84444	-0.83429	0.719028	1.38256	-0.79744	1.3799	1.1401	0.967909	-0.598187	0.31836	1.01906	0.660777	1.68911	-1.06923	1.22875	1.18655	1.63734	-1.14294	0.584848	1.78226	0.734174	0.785617	2.23252	-1.36145	1.83129	0.180228	0.151844	0.241962	1.10564	1.08003	0.479513	-2.89184	1.00978	0.731393	-0.83429	1.40401	1.39387	-0.874686	1.07455	1.33082	-2.89184	1.95743	1.43629	1.18909	0.59508	1.30971	1.71635	1.25941	-0.916141	0.918227	0.732694	0.272249	0.764504	0.831225	1.77119	0.749399	1.66891	0.38144	0.411023	0.076897	1.26688	-0.0877596	0.860579	-5.36428	1.14686	-1.14294	-1.91877	1.0325	0.0908577	-0.916141	0.657066	1.01569	-2.89184	0.19053	1.37777	1.02909	0.956924	-1.23199	-1.0074	0.72602	0.682894	1.412	1.37449	-0.704755	1.21741	0.988103	-1.91877	2.40036	1.28691	1.26082	0.171565	-0.186357	2.48243	0.186125	-0.468657	1.07173	1.77622	0.927604	0.755568	0.263584	1.16201	1.60329	-0.704755	1.10364	1.82373	1.51616	1.15188	1.81198	-0.489121	0.00472669	-1.57552	0.0908577	2.39008	1.25062	1.10743	1.58007	-0.0565878	-0.0690559	1.44957	0.076897	1.98181	-0.157888	1.41786	0.815491	1.12794	-0.186357	3.31778	1.06197	1.04128	1.12	0.8815	0.453082	0.657066	0.581784	0.772999	-0.518582	-0.4135	1.55242	-0.518582	1.20054	0.892006	-0.651682	-0.83429	-0.739627	0.827158	1.71987	1.18909	1.36926	0.829986	0.369851	1.06764	0.408821	1.20395	-0.916141	1.02623	1.88406	-0.00954809	1.20487	-0.555224	0.477192	1.52546	-0.958953	0.898677	0.801286	1.28497	-1.06923	0.832356	0.666305	0.708721	0.0823391	1.46788	2.20739	-2.89184	-0.09942	1.43411	0.525289	0.736617	1.34027	-1.23199	0.654007	1.86328	0.290732	0.56089	1.23542	0.903252	2.12189	1.73623	1.26688	0.162167	1.5464	2.35906	0.076897	-2.89184	1.30702	1.19945	1.95511	0.982325	1.35685	1.53536	1.21227	2.2575	1.18787	0.859454	0.0237547	2.07509	0.955983	1.52546	0.80227	-1.91877	1.38389	0.142796	1.06925	1.91607	1.09953	-1.23199	2.20925	2.13239	2.20925	1.26688	1.76372	1.05443	1.56975	1.09419	0.2795	0.472656	-0.704755	0.786983	1.45465	-0.536169	0.569136	0.0179195	0.228	1.43963	1.7503	-1.91877	0.107825	0.84774	0.949569	0.955983	0.555998	-2.89184	1.27768	0.142796	1.61868	-1.36145	0.359828	1.36749	2.30185	-0.468657	-1.06923	0.795917	-1.06923	1.70632	0.660777	1.59958	1.68911	1.46588	-0.489121	1.65793	1.16281	-5.36428	-0.536169	-0.323156	-0.308229	0.389332	-0.10532	0.2795	0.855685	0.707915	0.720583	2.07933	1.31613	0.466772	-0.874686	-0.0387861	1.84691	0.872153	3.47867	-0.134847	1.11185	0.821063	1.89798	3.20987	1.30515	-0.704755	1.6909	1.08204	1.00562	1.51339	1.1002	-0.916141	0.967909	-0.38583	0.343512	1.23817	0.0295196	3.21706	-0.348735	1.09195	0.8534	1.29654	1.73381	2.32132	1.68058	0.369851	1.18166	1.21838	1.7329	-1.0074	0.252319	0.198594	1.412	1.88406	-0.399572	1.46125	0.263584	0.290732	1.34552	-0.468657	0.719028	0.684481	1.17336	1.51975	0.0111237	-0.916141	-0.308229	0.25511	-1.14294	1.10925	-0.0208616	-1.14294	1.01368	0.491885	1.55505	-1.57552	-2.89184	2.091	0.276082	-1.0074	2.02761	1.76766	0.522737	-0.165397	2.27771	1.52726	2.41738	-1.57552	1.16117	0.513423	1.03163	0.753476	1.28691	1.17046	-0.269035	0.369851	1.32859	-1.0074	1.43525	1.96281	1.35278	0.620084	-0.165397	-0.373386	1.58007	0.927604	-0.0244583	-0.704755	1.25567	1.67498	1.87057	0.909385	0.0864858	-1.36145	1.56143	0.389332	1.13837	-0.165397	1.37218	-0.236796	1.5668	-0.0829539	1.80475	0.634799	-0.675632	0.673036	2.46509	0.167604	1.27394	0.831225	-1.91877	2.00662	-0.445132	2.16028	0.89057	1.15188	1.12399	2.07933	1.19827	0.97073	0.221526	1.54385	0.543201	0.998484	1.40487	-0.157888	-2.89184	0.575017	-0.445132	0.707915	1.16792	1.03163	0.156168	1.20591	0.965572	1.5637	1.37449	1.30141	1.00562	0.87019	0.294906	0.350592	1.61223	1.36413	-1.0074	-1.57552	1.65793	-0.916141	2.02416	3.39115	-1.14294	1.33171	1.6979	0.776099	0.479513	-0.739627	1.96721	0.237728	2.37906	-1.91877	1.47486	1.10564	1.4208	-0.10532	1.78068	0.875017	1.73483	-1.57552	1.38256	0.809872	-0.0933435	1.12794	1.32564	2.28698	1.72825	-0.468657	1.02404	1.06197	1.91436	0.119344	-1.36145	-0.335087	1.51875	1.58568	2.42255	-0.83429	0.577295	-0.79744	-0.468657	0.812465	-1.23199	-0.958953	2.18309	-0.79744	0.876804	0.666305	0.440399	0.932332	1.07892	1.5668	2.07933	1.25062	1.47486	-0.704755	1.13472	1.27394	-0.348735	-1.36145	0.433627	-1.14294	0.346832	0.981275	0.812465	-0.958953	0.19475	1.09062	0.654007	0.29976	1.64292	1.52918	-0.308229	1.00722	-0.0503435	-0.5734	0.806975	-1.91877	1.89541	1.23658	0.0908577	0.627089	0.454958	0.803582	0.252319	1.01569	-1.57552	0.887158	-1.57552	1.62748	2.16897	-0.348735	1.57742	-0.79744	1.10925	1.08003	2.52298	1.14822	0.849202	1.14822	-0.958953	1.56143	1.77808	0.214526	1.95222	0.676284	1.81379	0.651955	-0.598187	1.17962	-1.14294	0.920485	-0.651682	1.35836	1.5344	1.88717	-1.57552	0.698658	-0.598187	0.411023	2.091	1.01906	1.45942	1.40314	0.198594	-1.06923	-0.277632	0.545327	1.16695	1.08087	1.94966	1.84634	-2.89184	1.19827	-0.217048	1.41477	1.17515	1.83944	0.696664	0.935336	0.995795	1.49356	-1.91877	-0.445132	1.19346	1.76479	1.02295	1.04702	-0.323156	0.113383	0.406337	1.33572	1.91754	1.31307	0.939754	1.79022	1.92675	0.25511	0.535819	1.95743	1.64196	1.26082	-0.916141	1.25567	-0.426976	0.770658	-0.468657	1.37667	-1.36145	-1.91877	-0.0829539	-2.89184	1.3369	1.21741	0.836954	1.5637	0.53157	0.180228	1.10564	1.15381	1.49356	1.79389	0.60414	0.959675	0.972385	1.30515	0.758418	0.505849	1.25062	-0.739627	0.551486	-0.173769	-0.426976	0.286483	1.72096	1.04702	-0.38583	0.483894	1.53271	0.855685	1.79902	0.515775	1.32436	0.0365172	-0.165397	-0.958953	1.44837	-0.12264	1.53536	1.00157	1.28691	1.41786	0.888394	-2.89184	1.1416	0.499154	2.73437	2.24071	0.640875	-0.165397	-0.555224	1.86328	2.00582	0.794623	0.359828	-1.57552	0.286483	1.35836	-1.57552	1.41609	1.35405	1.8179	1.15115	1.56878	0.676284	2.31602	0.72602	0.515775	0.831225	-0.83429	2.51467	-1.36145	1.30813	1.35278	1.91436	1.06197	-1.23199	1.35836	-0.958953	2.46673	0.396368	0.96956	1.17735	0.795917	-5.36428	0.350592	1.33372	2.04894	2.86834	2.22213	0.640875	0.740302	0.909385	0.286483	-1.36145	1.18279	1.00562	0.126023	-0.399572	-1.91877	1.55737	1.04302	-0.0387861	1.28084	2.27519	0.205991	0.31836	-0.151634	-0.79744	1.85836	0.722971	3.35	0.698658	0.527784	-1.14294	1.04817	0.803582	0.681464	0.87019	1.56055	0.889528	1.05806	1.23817	1.88964	1.23963	1.21318	1.18405	1.01811	1.28005	0.865721	0.804468	-2.89184	0.8534	0.551486	-0.076213	-2.89184	1.58568	2.01283	0.0498077	0.904391	0.787686	-1.23199	-0.739627	1.35685	0.649307	0.324928	0.469671	0.909385	-5.36428	-0.958953	1.47676	-0.536169	0.655531	3.6492	-0.0829539	1.38696	-0.00954809	1.65501	-0.4135	1.38807	-0.230006	1.6979	0.686909	0.00472669	0.678355	-0.598187	1.05663	0.636745	1.44957	1.452	1.59735	0.0295196	1.15381	1.64631	0.276082	0.0541286	-1.57552	1.02346	1.71778	0.627089	0.720583	1.06517	-1.57552	-5.36428	1.48382	-1.23199	0.491885	0.186125	0.835251	-0.245842	0.88583	0.829986	1.39544	1.23024	1.32949	3.24079	0.934061	-0.134847	0.967909	-1.06923	0.686909	0.38144	-0.468657	-0.626359	1.09419	1.17046	1.05543	0.508099	-0.651682	-1.0074	-1.36145	-0.916141	-1.57552	0.443179	1.31307	-2.89184	1.4811	1.88102	0.126023	1.39675	-0.0307223	0.984447	0.555998	-0.257721	2.63245	1.29965	0.51786	0.765711	-0.874686	1.80632	1.24634	-0.335087	0.88583	2.29946	1.38696	1.17627	0.824008	1.55032	0.385193	2.32675	0.972385	-0.675632	0.340783	0.966675	-1.57552	-1.23199	1.58731	-1.14294	-0.704755	3.13918	1.42279	1.32564	0.575017	-0.151634	1.65612	0.596991	-0.296237	-5.36428	0.577295	0.983186	2.82212	0.75133	0.481975	0.355206	1.22875	-0.79744	0.218946	-0.0829539	0.575017	0.402868	-1.06923	-0.598187	1.53271	0.998484	-0.468657	2.21523	1.01811	1.49848	1.21534	0.282778	-0.348735	1.57306	0.732694	-0.186357	-0.598187	0.802911	0.0295196	-0.958953	0.510686	-1.23199	1.42744	1.68911	1.79164	-0.0933435	0.632129	-0.874686	0.0179195	1.46384	-2.89184	0.119344	0.884423	-0.626359	0.294906	1.26817	0.929059	0.930076	0.798533	-0.205828	1.42458	-1.14294	-0.296237	1.17429	0.710049	1.26418	-2.89184	1.10467	1.40578	-0.626359	1.51975	2.26672	0.328882	-0.704755	0.198594	-0.144036	1.89942	1.29016	-0.739627	-0.151634	0.5796	-5.36428	2.74753	0.627089	1.88717	0.119344	-0.308229	0.186125	0.913878	0.70359	-1.36145	0.101923	2.34583	0.453082	-0.373386	0.844149	-1.36145	1.6614	1.52726	1.19346	-0.0690559	1.31426	-0.373386	-2.89184	-1.23199	-0.308229	0.967909	0.712043	-2.89184	-1.91877	1.01136	1.57598	0.772999	-0.236796	1.01368	1.9909	0.548475	1.71051	1.34727	0.151844	0.976415	-0.704755	1.32436	0.808708	0.0949539	2.26139	0.416744	-0.335087	0.78396	1.43803	2.53359	1.01368	0.406337	-0.217048	1.16792	-1.36145	1.44302	1.40487	0.508099	1.6661	0.228	0.811012	-0.83429	1.92059	-0.675632	0.303763	-0.739627	-0.127801	-1.14294	0.791889	0.678355	0.868485	0.954231	-0.144036	0.340783	2.78723	-0.0933435	-0.257721	0.686909	1.50531	1.76023	0.858256	0.593075	0.0577095	1.42631	-1.36145	1.94371	-0.83429	1.49848	0.657066	-0.626359	0.799856	-0.502989	1.00978	0.776099	2.01153	-0.770339	1.40071	0.957923	-1.36145	1.26243	-1.23199	2.20262	1.91847	1.20487	0.84774	1.92475	0.835251	0.276082	-0.502989	1.65127	-0.144036	-1.0074	2.55548	0.13779	2.27266	0.790636	-0.598187	0.706586	0.94714	0.535819	1.36926	1.81908	1.74691	-0.958953	-0.00240432	1.5668	0.8534	1.03059	2.48761	0.433627	1.00157	-0.555224	0.809872	-1.14294	0.263584	1.56254	2.6353	-0.468657	1.00035	1.72233	-0.626359	-0.0244583	1.35959	-0.83429	0.0295196	1.17046	0.755568	0.741868	1.12	0.0577095	0.806975	2.17536	0.572552	0.721949	0.31836	0.777658	0.694877	0.0704926	-1.0074	0.651955	1.06309	1.20325	0.868485	1.18279	-0.916141	0.899579	0.566763	0.834099	2.88368	0.833117	1.93235	1.17962	0.593075	3.52592	0.37822	-1.0074	0.37822	0.821063	1.36413	0.0631619	1.90836	0.732694	1.15188	0.927604	-5.36428	-5.36428	2.3443	0.241962	-1.91877	1.52081	1.60544	0.812465	0.38144	1.39058	0.753476	0.896667	0.359828	0.929059	-0.502989	-0.09942	1.65273	0.895425	-0.308229	1.65793	0.618179	0.821063	2.57024	-0.739627	0.8815	1.30403	0.272249	-2.89184	-2.89184	1.26688	0.97073	1.6024	0.472656	-0.00240432	0.646499	1.59735	-0.0503435	1.15188	0.56089	1.65127	1.51059	0.858256	1.7096	0.934061	1.37881	1.72404	0.464901	1.27237	1.09195	3.07501	1.3388	-1.36145	0.449931	1.04576	0.729614	1.09838	-1.57552	1.76612	-0.445132	2.06503	0.997265	1.37029	1.24634	2.02569	0.249501	-0.502989	-0.0877596	2.77533	0.00472669	1.08929	0.825368	1.6909	0.362978	0.510686	1.62098	0.13779	0.734174	1.09314	1.02843	2.31602	0.799856	-0.626359	0.629359	1.01811	1.64744	0.965572	1.18787	1.18079	-2.89184	-1.14294	1.08641	1.49008	-0.0829539	3.57249	0.815491	2.34206	1.49722	-1.06923	-0.222896	1.32318	-0.361692	0.294906	-0.38583	1.68307	1.26688	0.669958	1.0421	0.494162	-5.36428	-1.36145	0.889528	-1.0074	2.61616	0.328882	0.781605	1.09838	-2.89184	2.21797	2.9246	0.765711	2.12565	1.25941	1.11062	1.74447	1.67352	-1.36145	1.11483	1.88406	1.29087	0.501886	-1.23199	1.27084	1.67816	0.553301	-0.373386	-5.36428	1.24904	-1.14294	1.51616	0.645192	0.710049	-0.445132	0.224273	1.65127	-1.91877	-0.361692	-1.06923	0.957923	-0.399572	0.805485	0.967909	1.53764	0.914865	1.58568	-0.127801	2.21797	2.58417	1.34831	0.897597	0.443179	1.37449	-5.36428	0.469671	1.5926	-0.626359	1.01684	0.477192	1.36309	2.01283	0.606233	1.77443	2.0369	-1.06923	0.427653	0.746461	0.367723	1.22144	1.37561	1.60443	0.686909	1.07548	1.32564	1.62868	1.35568	1.08929	0.662911	0.618179	0.759595	1.02056	1.13248	0.880468	1.18079	1.17627	1.51762	0.501886	1.62577	2.2136	0.13779	-1.0074	0.581784	0.156168	0.837893	0.746461	-1.36145	0.25511	0.496585	0.920485	-0.198524	-0.0829539	0.310147	0.346832	0.749399	0.791889	-0.335087	2.00582	2.15452	1.12991	1.47486	0.29976	-0.958953	1.00562	-1.57552	0.421486	-2.89184	1.52726	1.58731	1.24904	-0.704755	1.37881	1.71778	0.132087	1.00263	1.18787	1.27084	-0.361692	0.984447	0.872987	1.03578	-0.12264	1.79705	-0.536169	1.64292	0.51786	0.627089	2.24476	-1.36145	0.895425	1.79788	2.24772	-0.157888	-0.348735	-2.89184	1.66758	1.03059	1.26082	1.16792	1.79164	0.0365172	0.981275	2.93704	2.5881	2.98434	-0.675632	3.48746	0.445992	0.621953	0.496585	-2.89184	1.73142	0.740302	-1.06923	-0.212006	2.12956	1.08929	1.61643	0.753476	0.171565	-5.36428	0.785617	0.827158	0.147451	0.724202	0.332581	0.705205	2.09296	0.643363	-0.626359	-0.770339	1.72404	0.696664	0.132087	2.04481	1.75203	1.3151	1.70751	2.32781	0.445992	-2.89184	0.758418	0.98969	0.290732	2.94142	3.38174	-0.308229	1.35486	1.95872	0.794623	1.38696	1.14369	-2.89184	-0.0387861	1.51461	-1.91877	1.43174	0.858256	-0.739627	1.87057	1.15262	1.00368	2.87967	0.698658	0.918912	0.893404	0.988103	1.35685	1.41998	1.47486	-0.144036	0.782733	0.805485	1.33027	0.856883	0.973427	-5.36428	0.486183	0.692248	1.35836	0.421486	1.16201	1.35959	0.649307	1.33572	1.09195	-1.14294	0.849202	1.19346	1.01684	-0.874686	0.926327	1.88825	1.9783	0.290732	1.22875	0.87965	-1.91877	-0.361692	0.721949	1.46977	1.80475	2.95686	0.770658	1.05069	2.66185	0.740302	0.615136	1.50531	0.731393	0.402868	1.44158	0.768423	0.272249	0.808708	-0.704755	-0.236796	0.0498077	1.49107	1.81198	2.44783	1.29506	1.15876	1.05806	1.05443	0.867103	0.954231	-1.57552	1.66891	1.20395	1.36167	-1.23199	2.08144	0.427653	-5.36428	-2.89184	0.272249	0.907719	1.11885	2.49686	-0.4135	0.167604	1.64744	1.67176	-0.0933435	0.710049	-0.518582	1.23406	-0.675632	-1.36145	1.60443	0.588314	-0.675632	1.43525	0.53157	-0.704755	1.4832	0.927604	2.04357	2.52955	-0.958953	-0.958953	0.951089	1.16889	1.18655	0.634799	1.57426	1.78458	0.596991	0.884423	0.658834	1.40182	1.23817	1.36309	2.62781	-0.739627	1.44532	1.04702	0.336985	0.92542	1.05169	-0.739627	1.67616	0.868485	1.5496	0.736617	1.44158	0.321725	1.69281	0.611467	1.42744	1.14568	1.30141	-0.0565878	1.15381	0.60414	1.18405	-0.134847	1.07316	1.43717	0.952797	-0.518582	3.0202	-1.91877	0.793204	-0.536169	0.668445	1.14369	-1.06923	1.52546	1.6443	1.48181	0.324928	-1.23199	0.731393	1.84347	0.385193	0.372355	1.23024	0.934061	1.8365	-1.06923	1.06403	0.808708	1.76855	2.74092	1.88102	1.10364	-0.83429	1.71868	1.36749	-0.287495	0.858256	1.21029	2.14081	0.0864858	0.355206	0.566763	0.186125	2.04714	1.64744	1.74886	0.813922	0.903252	-2.89184	0.842819	1.12641	1.26243	-2.89184	-1.91877	1.20591	1.55737	0.845377	0.793204	1.84565	1.83405	2.1164	-0.426976	0.757305	1.11062	1.77205	1.39675	0.60414	1.39197	3.53649	0.59508	0.785617	0.77878	1.52546	-0.0307223	2.02126	-0.236796	-0.335087	-0.245842	1.20145	0.520038	-0.269035	-0.323156	1.20805	1.49356	1.32949	1.61118	1.58058	1.37115	1.35278	0.790636	1.57173	1.00722	1.72534	1.20325	-0.874686	1.13935	1.38115	0.871099	-1.57552	-5.36428	1.75635	-0.0387861	0.731393	0.58345	1.25836	1.39898	-0.062686	-0.739627	-1.57552	-0.212006	1.86851	1.27394	0.666305	-0.348735	1.79902	0.553301	-1.57552	-0.83429	1.27084	0.646499	0.2327	0.967909	0.186125	1.41609	-2.89184	0.96956	1.02181	0.648057	1.10564	1.10239	1.12931	0.525289	0.0704926	0.977201	0.0437233	1.64864	0.859454	-0.09942	2.13547	1.54038	1.08331	1.24904	1.30702	-0.335087	2.10002	0.864581	0.496585	1.99767	2.09558	0.2795	1.0297	1.33957	-0.874686	1.48181	0.740302	1.42744	1.49356	-1.23199	-0.348735	0.77457	1.51975	-1.06923	1.24634	1.01368	1.53764	1.91607	0.555998	1.90327	1.46487	0.923094	-5.36428	-0.117974	1.41609	2.05596	2.22128	-0.361692	1.79788	1.65273	0.119344	1.04947	0.825368	0.929059	-1.0074	1.38914	-0.205828	2.16266	0.990591	1.08929	-0.0565878	1.96986	1.85681	1.0297	0.126023	1.46977	0.643363	1.63573	0.0631619	2.72808	0.496585	1.19462	0.949569	1.62965	1.13837	1.65793	1.28084	1.82538	1.02404	-1.14294	2.06448	1.57306	2.17857	0.825368	0.59087	0.294906	0.00472669	0.132087	1.53011	3.18888	-0.205828	1.04947	2.05911	-1.91877	1.61559	0.727714	1.39544	0.359828	-0.222896	1.62748	1.2545	1.43244	1.80632	1.18279	1.10743	1.33572	1.31761	0.674296	1.44302	-0.536169	1.20487	0.85734	-0.277632	1.02909	0.888394	0.389332	0.728725	0.0498077	1.07677	-0.144036	-1.14294	-0.399572	-0.112369	0.684481	0.984447	1.84068	-0.0244583	0.776099	-1.14294	1.28839	1.64196	-0.399572	1.94813	1.50657	-1.57552	1.45269	-0.0565878	-0.287495	2.04964	1.87895	1.82004	2.17536	0.37822	-0.0503435	1.6614	3.05698	1.17046	2.55548	-0.874686	1.43629	-0.83429	2.13547	3.3228	1.6979	1.29654	1.52277	1.85508	2.36293	0.0295196	1.85197	1.41998	-2.89184	0.732694	0.912338	1.11062	-0.445132	0.877959	-0.555224	1.19945	0.902264	0.694877	1.04448	0.950135	-1.36145	0.712043	0.806975	0.545327	2.18908	-0.598187	1.58326	1.92675	1.93099	-0.598187	-0.445132	1.52546	3.03466	1.91436	0.75133	0.19475	0.113383	-1.36145	1.47252	-0.874686	1.08416	0.367723	0.510686	1.89413	-1.36145	-0.704755	1.27895	1.25836	1.64631	1.39387	0.237728	-0.916141	-0.0387861	0.806975	-0.770339	0.797733	0.419151	1.85508	0.812465	1.13248	1.21741	1.11368	0.113383	-0.426976	1.18548	-0.0503435	0.914865	0.0541286	0.712043	0.762718	0.736617	-0.536169	-0.958953	1.49955	1.0339	1.84747	1.57063	0.937062	1.58178	1.31846	0.525289	0.107825	1.01811	0.818047	1.40942	0.988103	-1.23199	0.0365172	-0.675632	-0.770339	1.41044	0.535819	1.4844	2.14238	1.09715	1.51616	0.897597	1.51762	0.743403	2.424	0.871099	2.13395	1.76728	1.74447	1.46125	0.367723	0.186125	1.75753	0.979562	0.763655	0.156168	0.983186	1.79531	1.24218	0.43826	1.22681	2.56287	1.05741	3.6694	-0.468657	0.850867	1.36045	1.96515	0.678355	1.34027	0.801286	0.286483	-0.555224	1.18079	0.748081	0.78396	1.23963	2.13925	2.04824	1.22033	-0.555224	0.690299	0.867103	-2.89184	1.98971	1.86153	-0.5734	1.23322	-0.598187	1.13091	0.433627	1.64046	1.88406	-0.0503435	1.6743	0.31836	1.61025	2.38288	1.4535	1.27237	1.51059	-0.83429	1.85599	0.798533	1.54856	-1.36145	-0.277632	1.93235	0.328882	0.209577	0.0437233	-1.36145	-0.173769	1.0339	-0.257721	1.16281	-0.468657	-0.323156	1.89541	1.93885	-0.958953	-5.36428	0.107825	1.50284	-2.89184	1.73929	0.712043	2.50047	1.73381	1.14686	1.13248	-0.704755	0.887158	1.14369	0.491885	0.939754	0.905334	0.228	2.31849	1.05663	1.13472	0.306607	-1.0074	0.991583	1.17735	1.38807	1.0959	1.92812	1.42458	0.673036	0.214526	1.11062	0.8815	1.74447	0.893404	1.14473	-0.00240432	-0.598187	1.48515	0.460471	-1.06923	-1.23199	2.19135	-0.555224	0.909385	1.94238	1.58731	0.909385	1.19239	0.716007	2.01002	1.08745	-0.704755	-0.257721	0.314204	0.952797	0.56447	1.34125	1.5899	1.02498	-0.651682	2.08305	1.20054	0.2795	-0.348735	0.601747	1.61643	-0.0690559	-1.91877	1.67176	0.70359	0.126023	1.08828	1.17856	1.90519	1.89165	2.97745	1.1157	0.753476	0.520038	-1.06923	-0.83429	-1.23199	1.26871	1.42857	-0.536169	-2.89184	1.27394	-2.89184	-0.308229	1.14291	-1.36145	-0.468657	0.276082	1.08828	1.05069	-5.36428	1.63455	-1.0074	0.907109	0.0179195	1.28691	1.19555	-0.0387861	0.548475	1.79022	-2.89184	1.27895	-1.0074	-1.0074	1.41693	-1.36145	1.25836	-0.230006	-0.468657	-0.704755	1.72487	-1.36145	-0.770339	0.868485	1.42358	-0.0933435	0.355206	1.69437	2.26293	-0.245842	0.268337	-2.89184	0.186125	0.38144	1.62748	0.37822	3.61531	0.0498077	0.788965	1.73022	0.596991	-0.675632	-0.00240432	-0.373386	1.90327	-0.445132	3.5859	1.87539	-0.704755	-0.373386	2.30588	1.84271	1.89325	-1.0074	-0.518582	0.126023	1.13248	-0.555224	-0.502989	-0.675632	2.11868	-2.89184	0.2327	-0.245842	2.67752	2.02228	1.48912	0.328882	-0.230006	1.38115	0.0631619	0.934061	2.95686	0.51786	1.04576	0.768423	1.8451	1.28232	0.45629	-0.598187	0.772999	1.35405	0.588314	0.797034	-0.230006	-1.57552	0.811012	1.4921	1.43077	-5.36428	1.31846	-1.36145	-2.89184	1.72404	0.934061	1.34125	0.362978	1.11062	2.02569	0.0704926	1.00368	1.68162	1.09314	-1.06923	-0.916141	0.0365172	2.32675	-0.675632	0.175231	1.01965	1.34727	1.50284	1.50657	0.5796	1.6979	0.0823391	0.607334	2.14737	0.798533	0.37822	0.867103	1.04947	1.34294	-0.598187	1.59859	-1.14294	-0.704755	0.0295196	1.6661	1.12506	2.19639	2.76536	0.479513	0.00472669	1.34831	1.46044	0.94714	3.35585	0.782733	1.75338	-0.555224	0.489103	2.71318	1.18787	2.26672	-0.555224	2.15041	0.24563	2.11218	0.332581	0.520038	1.77002	-0.536169	1.28939	1.12399	0.882849	0.761292	1.51461	-1.06923	1.36167	-0.445132	1.09314	-0.157888	2.46289	-2.89184	2.20469	0.625606	-0.09942	1.03945	1.7017	0.126023	-1.57552	1.25941	-0.770339	-1.23199	-1.14294	0.643363	2.04824	1.37777	-0.269035	0.359828	0.882849	1.72314	0.94714	1.13248	0.321725	1.23542	0.464901	0.107825	2.0369	1.23542	1.75203	0.393078	0.899579	2.93262	0.584848	-0.173769	1.42152	1.42977	1.53271	0.666305	0.0981639	1.62965	0.818047	1.30403	1.58326	2.56287	1.20693	0.650346	1.82297	-1.36145	0.167604	1.10925	0.984447	1.59958	-0.79744	1.34927	-1.14294	-1.0074	1.97108	-0.361692	1.28084	-0.230006	1.48382	-0.323156	1.5889	1.06403	-0.198524	1.38696	0.790636	-0.704755	1.38115	1.50657	0.873866	0.85734	-0.874686	0.205991	1.27527	-0.651682	-0.12264	0.427653	0.171565	2.10002	0.609105	0.797034	0.572552	1.17962	1.69685	0.593075	-1.36145	0.365249	0.873866	-0.468657	-0.157888	-0.518582	0.842819	-0.0307223	-1.36145	-0.79744	0.904391	1.26082	-0.426976	-0.770339	1.14686	0.147451	-0.79744	0.282778	0.645192	1.55505	2.30518	0.611467	0.0295196	-1.36145	-0.112369	0.666305	1.66983	1.06022	-0.287495	-0.127801	-0.373386	1.02295	1.91067	0.660777	0.957923	-0.12264	3.24817	0.19475	-0.4135	-0.675632	1.3151	1.38696	1.91253	0.399381	2.28698	1.41044	-0.555224	1.94128	-0.348735	-0.770339	1.25662	0.19475	-0.489121	-0.076213	-0.00240432	1.34927	1.20591	0.460471	0.479513	0.572552	-5.36428	1.50417	0.258723	-0.399572	-0.361692	1.11062	1.47676	-0.770339	-0.348735	-1.06923	0.314204	1.98705	-1.36145	1.26418	0.646499	1.28939	-5.36428	0.45629	0.263584	2.20075	1.42218	1.0959	1.89942	1.58178	0.593075	0.872987	0.290732	0.819287	0.237728	0.324928	1.2944	2.12189	0.427653	-1.14294	0.0179195	-1.36145	-0.062686	0.690299	-2.89184	0.56447	1.33082	-0.916141	1.10239	0.175231	1.25207	1.17962	-0.958953	0.50407	0.180228	-0.536169	0.8815	-0.205828	0.767062	-5.36428	1.2259	1.96134	0.558681	1.38807	3.33596	-5.36428	1.14686	1.68911	-1.91877	0.101923	-0.205828	1.25836	-0.308229	1.38389	0.983186	0.836213	1.11776	1.7329	-0.555224	0.98637	-0.83429	1.59735	0.904391	0.162167	1.34294	1.67067	0.676284	0.780542	0.624085	-0.598187	-0.0690559	1.27237
SCC15_UPPER_AERODIGESTIVE_TRACT	NIBRI	Adherent	tissue_cell	Caucasian	55	primary	98.6572	HNSC	DMEM:F12=1:1	10	NA	HIGH	5.87707	5.84178	5.74192	6.11449	5.86189	5.8826	5.52929	5.80583	5.67954	5.78501	5.83711	5.85225	5.78586	6.32744	5.91652	6.26356	5.68314	5.81344	6.08121	5.70054	5.83829	5.63048	5.79012	5.79207	5.93997	5.79025	6.72997	6.28245	5.60405	5.78431	5.80881	5.7045	5.93025	5.78359	5.90855	5.69932	5.62052	6.04295	5.89007	5.65537	6.42247	6.4798	5.67711	5.79908	5.94804	6.04994	6.10032	5.91276	5.69676	5.82968	5.54586	6.28891	5.75529	6.3025	5.62057	5.84253	5.65763	5.74295	6.04145	5.70664	6.31417	6.4461	6.05946	5.56539	6.04491	5.35106	6.20391	5.89163	5.87479	6.21147	6.3579	6.0062	5.97844	6.23601	6.21323	6.24439	5.77424	5.15083	5.52576	5.73394	5.1336	6.42785	6.31539	6.03019	5.98776	5.82765	5.70551	5.71775	5.67952	5.76567	5.88758	5.91049	5.56738	5.73426	5.81129	6.14503	6.20654	5.78526	6.13258	6.38704	6.33789	5.88574	5.92841	5.76817	5.80745	6.0007	6.13368	5.83248	6.06397	5.53011	6.28091	5.86596	6.20196	5.25702	6.00735	7.23425	5.78591	5.95226	5.79321	5.69629	5.5233	5.45861	5.55877	5.88398	5.88758	5.77105	5.88819	5.67656	6.16058	6.28648	6.3008	6.34172	5.99827	5.68088	5.5025	5.74334	5.74594	6.00488	5.85399	6.23076	5.97932	5.78133	5.84407	5.63578	5.88668	5.81759	5.8101	5.73467	5.86811	5.97176	5.97221	5.6615	5.41595	6.12969	6.2452	5.94258	5.58877	6.16244	5.81838	6.00907	5.92749	5.56828	5.90836	6.00152	5.82133	4.97644	5.91384	5.56066	5.79324	5.2587	5.88316	5.44378	6.03489	6.04628	5.93288	5.24468	5.31226	5.45622	5.7767	6.11477	5.62198	5.78322	5.89705	5.97623	5.99211	6.01919	5.90504	5.98465	5.96683	5.94646	6.06752	5.94402	6.22182	5.56122	5.87844	6.3745	5.94277	5.29244	5.50377	6.0536	5.73127	5.10526	5.27032	6.27057	6.2074	5.9273	5.44801	4.95285	6.30608	6.32189	6.31491	6.11988	5.93907	5.2604	5.16196	6.03724	6.36585	6.26093	6.23539	6.003	5.89405	5.40372	6.41708	6.35198	6.24831	0.423312	0.907023	0.858256	2.02347	1.28932	1.25935	0.992829	1.71024	1.55174	-4.4302	1.02717	1.20234	1.32115	1.19884	0.675187	1.91993	1.6186	2.3717	-0.716547	1.63582	2.1206	1.19443	2.08504	-0.201384	0.102391	-1.1422	0.89525	1.09851	0.88372	1.91501	1.87392	1.0484	1.65181	-0.727921	0.66213	2.19084	-0.424357	1.72959	0.985212	2.28123	-0.706449	1.9721	1.91501	1.45344	0.47135	1.58419	0.914533	-1.03293	0.0944279	1.93801	-1.79293	-0.801171	1.13558	1.06925	1.54032	1.64086	1.48195	1.76633	1.38631	1.47499	2.51149	0.606633	-0.174914	2.00938	1.15055	0.96281	1.1886	-0.521158	0.374257	1.67808	1.32498	1.26308	1.55886	0.285911	1.21383	1.00443	-0.187732	0.485375	1.57869	1.06524	1.24067	1.65434	1.06841	1.22512	1.35897	-1.17816	1.17594	2.33591	0.566625	2.16873	-0.993791	1.60118	1.3386	0.0126673	0.812167	1.51396	-0.417268	0.706946	2.02878	1.84088	1.21794	1.55953	1.50637	-1.43993	2.44886	0.975015	1.82144	1.421	0.00830422	-1.43993	1.17164	0.913041	1.07828	0.978908	-4.4302	1.94358	1.12513	-0.909574	1.60467	1.09851	1.23613	1.77453	1.51509	-1.43993	1.65743	-0.948488	1.01531	1.12853	1.49335	-0.251062	1.16889	-1.37745	2.06	1.98907	1.57869	-1.37745	1.66047	-1.11467	1.05663	0.783344	1.07265	1.32594	1.28932	-1.52659	-0.280344	1.63283	1.13558	0.899416	1.36264	1.56032	0.600389	-0.269375	2.51594	-1.63834	1.07828	-0.0733435	1.64776	1.4953	-1.37745	1.34508	-0.716547	1.99543	1.63194	1.69817	-0.287064	-0.0341487	0.966433	1.17856	0.805584	-0.63151	0.942912	0.340783	1.15643	-0.706449	2.19385	1.40288	0.295105	1.71652	0.476016	0.8189	2.11114	3.37288	2.37865	1.44936	0.356622	-0.63151	0.500321	1.19574	1.02491	1.70389	-0.655754	1.43271	1.07099	0.496106	0.740302	1.2551	1.34034	2.07662	2.24156	1.75995	2.76404	1.78888	-0.674959	0.4425	0.582623	-3.21288	1.21254	-1.52659	0.871017	1.67152	1.64086	0.628685	-1.1422	0.797733	-1.52659	0.496106	1.13558	1.35575	1.15531	1.51004	1.93634	0.952005	1.63283	1.07828	0.996725	1.03616	1.0106	1.19253	0.949003	1.58296	0.514998	1.45539	1.2551	1.42696	2.22434	0.12166	0.232912	0.66213	1.1223	2.11534	2.09734	0.969095	1.45105	1.52962	1.06524	1.7123	0.473369	1.06524	-0.970356	1.73299	0.950938	1.61348	0.107359	1.01256	0.849488	0.900636	1.18225	1.80294	1.10112	1.0387	1.74541	1.09042	1.07966	2.15498	1.23613	1.40749	2.01136	1.84224	1.53649	1.48982	0.254695	1.87164	0.449067	0.864393	1.56327	1.45429	1.16001	1.45901	2.02144	-0.107128	1.74541	1.03353	1.23523	1.01767	2.32853	2.08403	1.32115	0.687275	1.16386	0.0631619	1.035	1.3771	-1.11467	1.75376	2.1302	-1.79293	1.37094	0.973876	1.82678	-3.21288	1.62939	1.93801	1.84669	1.57381	0.916551	-0.306624	-1.31694	1.38048	1.18225	1.09851	0.859635	1.14773	1.50085	0.512918	-3.21288	1.65353	1.08618	-1.79293	1.01426	1.30761	-0.138626	1.15256	1.65019	1.14679	0.780753	0.894129	-0.839325	1.79389	-2.08563	0.440048	-1.01375	0.771829	1.20783	-1.21802	1.1341	2.03797	-1.05656	0.869658	1.91501	1.00671	1.40002	-1.08452	2.15773	1.67674	1.5496	1.58419	1.50085	2.31107	0.527477	1.25006	1.33338	1.68793	2.04696	-1.01375	1.32671	0.756666	0.868756	1.03206	1.96366	1.13732	1.50085	0.0944279	0.946501	1.10432	-0.192985	1.08618	2.05357	1.4403	1.69169	1.34331	1.31359	2.95459	1.56209	1.18548	2.87967	1.65019	1.14198	0.512918	1.25829	0.783344	1.17594	2.46836	1.62599	0.107359	1.21254	0.902504	1.60118	0.931379	1.49138	1.69982	1.75995	1.38472	1.80508	1.53757	0.129608	1.16554	1.35354	2.05231	1.38631	1.42995	0.67133	2.62324	0.897597	-0.458467	0.855341	2.22296	1.57381	0.651222	1.3733	1.40888	0.32647	1.26811	1.26811	1.48863	1.53197	-0.610307	1.56119	1.37549	-0.0549607	1.42518	1.231	0.843198	-0.755972	1.80716	3.72119	0.534303	1.38146	1.42995	2.1302	1.4839	1.36002	1.673	1.19509	0.160044	1.44117	1.37983	2.15935	1.43944	1.46835	1.63868	0.275874	1.31646	-0.874209	1.34638	2.08722	1.79001	0.957269	1.29802	0.976334	1.32247	-0.600313	1.49056	1.14362	1.28436	1.80294	1.58739	1.87008	-0.787078	0.859635	2.10744	1.86508	0.444629	0.988329	1.44218	1.85681	1.31228	0.129608	1.73735	1.23806	1.21153	1.17594	0.382561	1.59183	0.836954	0.861497	2.28568	1.57009	1.01426	2.10374	1.11538	0.240238	1.21636	0.72161	0.499154	0.971835	1.4667	2.3705	2.31318	1.05443	0.820084	1.2551	1.04268	0.260456	-3.21288	1.34331	1.10432	2.41454	0.976334	0.0867404	2.80464	2.19385	0.773099	1.09258	-1.05656	-4.4302	0.827844	0.752404	0.509691	1.84942	1.65181	1.32987	0.525289	1.38365	1.1733	0.84642	0.761094	-0.970356	0.933724	0.582623	1.05155	1.82952	1.56209	0.832733	1.65289	1.57009	1.70863	0.431686	0.836954	0.570946	0.151615	-0.857181	1.76119	0.957269	1.33629	-1.37745	1.83619	1.08469	1.00783	1.13058	1.09981	1.05443	1.03206	1.97062	0.952955	1.02	1.40375	2.34016	-0.511472	1.45018	0.920816	2.01992	1.46945	-1.63834	0.492365	2.31498	0.868756	1.69586	2.40669	0.886711	1.35805	0.63467	2.1386	1.673	-0.374854	-1.63834	1.32498	1.66525	1.13558	1.82144	1.73299	1.23613	0.493833	1.42696	2.22796	1.9238	1.673	0.982728	1.28436	1.98195	1.52604	1.19509	-0.037682	1.47704	1.6186	0.978908	1.4226	1.54863	-0.153638	1.14362	-0.0902247	-0.801171	2.42588	1.18964	0.956141	-0.674959	1.88789	1.68793	2.06844	-0.638712	0.651222	0.980887	1.10946	1.08901	-5.64464	0.431686	1.08347	0.654658	1.217	1.23806	0.05237	1.2551	0.787275	0.547121	0.904984	1.80927	1.92122	-1.79293	1.49709	1.1318	-0.706449	1.38146	1.54414	1.34105	1.49056	0.853855	0.670338	1.47704	1.68189	-0.411543	1.14679	1.65019	-0.153638	0.77532	1.32364	-0.674959	1.42696	-0.388059	2.07874	1.3386	1.1223	2.00183	0.0746531	1.15759	0.88372	1.68325	1.40002	0.745248	1.49709	2.68733	0.672803	2.23849	1.44117	0.752404	-1.31694	0.994214	1.20635	1.62035	1.75879	0.826797	1.46945	1.26146	0.207972	1.15643	0.626827	0.0383523	1.49927	1.52024	1.04623	1.06524	1.16386	1.02985	1.45344	0.112508	-0.424357	0.913041	2.44624	0.282419	1.36723	1.50466	1.53104	1.64086	1.33468	1.45018	1.63363	-1.26394	0.941711	1.2756	1.42418	1.42696	1.53197	-0.927967	1.08109	1.80223	1.60871	-4.4302	1.36161	1.36161	1.00344	2.50821	1.47059	0.306992	0.126474	1.96002	-0.948488	2.45706	1.29506	1.11294	2.47959	1.08469	1.45632	-1.21802	2.19713	-1.26394	0.727374	0.704162	3.32029	1.04375	1.69047	2.18108	1.80927	1.35692	0.517404	0.260456	1.36623	1.92245	0.269736	1.48522	1.607	1.35148	-0.542864	1.3421	1.55558	1.07966	0.19515	0.377267	0.931379	0.797733	-0.529299	1.33101	1.12513	1.42183	0.956141	1.69281	1.34331	1.1846	2.3443	1.32247	0.77532	0.889698	2.1386	1.10432	0.842159	1.39656	-0.5845	0.872071	0.282419	1.607	0.61362	1.81156	-0.727921	1.421	0.996725	1.69281	1.28622	1.33751	1.11538	0.626827	1.70059	1.82385	1.79872	1.20234	1.28057	1.50787	1.25935	0.519283	0.640742	1.87646	1.29506	-0.306624	2.1128	1.44559	1.63363	1.03353	2.35126	1.51156	1.42618	1.70389	1.18099	0.939331	1.24356	0.913041	2.68733	1.12399	0.815301	-0.439761	-0.225987	1.51509	1.15413	0.77384	1.47293	1.2707	1.84224	1.41432	0.855341	2.76667	0.0825888	1.11538	1.50466	-0.536169	1.15256	1.52733	1.31007	1.38472	-1.63834	-0.970356	0.779478	1.23216	2.07973	-1.43993	1.50907	1.00842	1.42696	1.49238	0.743512	0.972958	0.653378	0.69982	1.21042	1.06524	1.80611	-1.37745	0.567806	1.45105	0.617604	1.61209	-0.164034	0.950938	0.534303	1.57142	2.19234	1.43828	1.82952	1.76757	1.66635	0.736508	2.31107	0.527477	2.02347	0.508099	0.76939	1.11082	3.20049	1.38747	1.6245	1.29997	1.39766	0.256976	1.29339	2.34739	1.45105	1.20783	1.70059	0.36928	0.4425	1.66242	1.45235	-1.05656	1.00533	1.51897	0.377267	1.38365	0.656192	1.25006	0.929142	1.49335	1.13732	1.84806	1.11392	1.11992	1.57984	1.36984	0.942912	1.37907	1.11392	1.38544	1.36623	1.73299	1.92582	-1.79293	0.914533	0.802173	2.39734	1.33101	1.6245	0.619519	1.42324	-0.458467	1.46329	1.36264	1.38146	1.6992	1.32115	-0.82008	1.39766	1.08901	1.34508	2.29815	1.73474	1.64608	1.52604	0.519283	-0.317046	0.338556	1.27722	0.0584347	-1.17816	-0.82008	-0.280344	1.66174	2.30941	1.21153	1.02829	1.63478	1.42183	1.36623	1.2707	2.00422	0.697124	1.20635	1.47951	1.81325	2.29388	1.14948	-0.269375	1.43378	1.19651	0.799181	1.30855	1.16461	0.4425	-2.08563	1.94054	1.60118	1.55067	1.07828	1.02397	1.61651	1.29802	1.6992	1.31799	1.66743	1.61762	0.881249	1.73474	2.96145	0.431686	1.62939	1.60947	0.628685	1.39871	1.68427	2.2572	1.41432	0.541404	1.37907	1.34773	1.85964	0.151615	3.47058	2.22655	1.18636	0.855341	1.1846	0.894129	-0.890845	0.431686	2.03922	1.51727	1.41667	2.10374	1.60467	0.667426	1.80401	1.45716	1.32364	1.97542	1.49605	1.85681	0.549095	1.68665	0.743512	1.8346	1.52024	0.37156	2.34818	0.829986	1.31007	0.720925	0.163385	-1.37745	1.21534	-0.293028	1.40288	2.10947	1.81822	1.18225	1.09258	1.13851	0.232912	1.54314	1.97062	1.38933	1.62726	1.25289	2.04946	0.547121	0.782024	2.5512	1.24172	1.53757	0.400841	0.802173	1.14554	2.02518	-0.801171	1.57245	0.334969	1.49709	1.84611	1.47615	1.13558	-1.26394	1.62341	0.625184	1.28334	1.53314	0.815301	1.33629	1.16745	0.184612	0.978908	2.01655	1.90798	1.19651	1.16386	-0.993791	0.463057	1.23381	1.52412	1.89116	1.81465	0.399215	-1.17816	1.77947	1.19253	-0.685437	1.84385	1.24445	1.88213	0.0206776	1.15055	1.11392	-0.477593	2.02878	1.51004	-0.0341487	0.844355	1.60551	1.607	1.54567	0.66001	1.29692	0.654658	1.27817	-0.620916	1.7406	1.60467	1.13558	3.25058	2.27332	0.331398	0.771829	1.01256	0.282419	-0.927967	1.25829	1.02491	2.25838	1.42891	1.5956	1.13558	1.26915	1.58983	1.02985	1.13851	0.806776	1.39871	1.74886	0.861497	1.22792	-0.839325	1.11872	0.946501	0.402672	1.81465	2.4122	1.86508	1.76923	0.582623	1.41667	1.1666	2.1302	3.48746	0.689356	1.45539	0.918828	1.94054	2.45917	1.66047	-0.0623901	1.4309	-0.993791	-1.63834	1.68793	1.03747	1.08618	1.28839	1.89877	1.27722	1.11992	1.55329	1.05663	1.25289	1.33957	0.1571	1.06105	-5.64464	0.88372	0.83197	1.68189	1.53899	1.66409	-0.448938	1.77663	0.0206776	0.827844	0.853855	1.75376	1.55558	0.0126673	-0.63151	0.224477	0.374257	1.39316	1.72021	1.89731	1.10578	0.958234	-0.600313	1.42004	1.70706	1.57742	1.75011	0.734646	1.55174	1.43828	1.65289	1.36077	1.79768	1.56893	1.85166	-3.21288	1.21534	0.876362	1.25935	0.791375	2.34928	0.761094	-1.63834	0.547121	1.25366	1.73735	1.06232	-1.79293	1.80811	0.151615	0.366224	-2.08563	1.50194	1.3421	1.14948	1.67808	0.932574	0.916551	1.88789	1.28932	0.112508	1.0401	1.00095	1.35479	1.90582	2.27865	-0.411543	0.782024	1.11782	0.519283	-5.64464	1.89116	1.76409	1.33216	-0.179145	0.755341	1.55886	1.14859	2.21141	-1.43993	-0.114339	1.62247	0.876362	-2.08563	-1.79293	1.31483	0.672803	-0.317046	1.2551	1.99181	-1.79293	0.0786614	1.42995	-0.216042	1.12108	1.57084	-0.042528	0.699001	0.463057	0.869658	1.45235	0.382561	1.87527	1.44117	0.380273	1.61651	1.00095	1.63478	1.75376	1.78628	1.65916	0.840639	1.88213	1.10578	1.52164	1.18366	-1.43993	1.71934	0.787275	-0.393939	0.817562	1.45539	-2.4341	1.13303	0.0383523	0.554494	1.44936	1.38631	-1.37745	0.833706	1.63637	1.23216	2.23398	1.15413	2.81574	0.413909	1.67808	-1.08452	1.46118	0.737861	0.343123	0.19515	1.95208	-1.52659	0.263814	1.16889	-1.79293	2.02878	1.10822	0.628685	-1.37745	-2.4341	1.77453	1.57245	0.633351	0.904984	0.72161	0.207972	1.10578	1.54032	1.01331	1.50284	-0.801171	-0.685437	1.63478	0.289684	0.975015	-0.7408	0.812167	1.24603	-0.857181	1.08231	2.091	-0.0902247	1.01531	1.26509	1.01426	0.684866	-2.08563	0.876362	0.628685	0.42563	0.312627	1.76633	0.799181	2.38882	1.51282	1.6148	0.973876	1.82776	1.73623	0.799181	0.426916	1.28622	0.517404	0.748954	1.49827	0.562063	1.14084	1.75011	2.06995	-0.225987	1.6245	1.38048	0.972958	0.792597	0.312627	0.8189	0.988329	0.680094	1.20905	0.748954	0.666305	-1.31694	0.416568	0.517404	0.847452	0.941711	3.16284	2.05504	1.71851	1.7123	0.98969	1.79934	1.57245	1.64535	0.852819	0.914533	-1.52659	1.12607	3.51545	2.47441	0.465926	1.66635	2.37455	-0.993791	1.69817	1.44559	0.329065	1.26308	-1.21802	1.00224	1.91041	1.91041	1.22939	1.2551	2.73689	2.47106	0.374257	1.06232	2.12653	1.21889	0.902504	1.31646	1.51156	0.263814	1.29899	0.713322	1.44559	-0.225987	1.34412	1.27933	-0.0687993	0.600389	-1.17816	0.447036	2.27143	1.48278	1.11693	2.96839	-1.08452	1.40472	1.23613	0.147451	1.16001	0.649189	1.52164	1.21794	1.28538	1.20905	1.70389	0.949003	1.15256	2.06485	1.7155	1.85266	1.05578	1.2707	1.12399	1.83619	-1.63834	0.452611	1.75011	1.85266	1.39111	0.704162	1.5496	1.59476	2.21876	-0.042528	1.94054	0.610251	0.0248499	1.79768	0.757654	0.879925	0.79351	1.06841	2.21989	-1.01375	1.71733	-0.269375	3.26232	1.71419	2.17138	0.792597	1.82495	1.21986	1.48084	1.51509	2.27613	1.40288	1.55329	1.14362	0.20552	1.67808	1.0401	1.3113	1.9238	0.587744	0.189898	2.19234	-0.69544	0.808005	2.52555	0.787275	2.81898	1.57381	1.73474	-0.664739	1.85358	1.09258	1.98305	-1.63834	1.19574	1.41667	0.6427	1.23523	-0.0138759	0.763976	1.52307	-1.79293	0.66481	1.60216	2.20469	1.42324	1.07493	1.4403	-0.0574303	1.95872	1.49927	1.43689	1.65019	1.71798	1.04521	-1.31694	-0.0138759	1.61348	1.38933	0.419903	1.56893	0.899416	1.53899	1.19738	2.52237	2.08722	0.701229	0.822344	0.716262	0.29284	-0.269375	1.25207	0.596722	1.6892	1.12853	2.6497	-1.63834	1.86863	3.0202	1.46118	-0.542864	1.18636	0.755341	1.82286	0.927676	1.38048	2.10064	0.00342296	0.930328	0.916551	1.57381	1.53197	3.30203	2.00183	-0.542864	0.761094	1.29997	-0.857181	1.85859	1.09376	1.97333	2.24802	1.64776	3.03709	1.07493	1.26915	2.90358	-5.64464	1.0387	0.303562	2.54271	0.649189	0.988329	1.80927	-1.03293	2.26486	0.207972	2.01418	0.343123	1.38933	-0.328838	-0.466608	1.39656	1.16386	1.29603	1.7406	2.09395	1.45235	1.91793	1.81325	1.63363	1.00671	-0.948488	1.3921	1.87977	2.15086	2.03326	1.86863	1.83955	1.77838	1.14554	-0.138626	1.47059	0.762919	1.06105	1.6396	2.39215	1.76119	-1.26394	0.983983	0.617604	1.72461	0.669085	1.28245	2.01655	0.967837	1.24356	1.421	1.52412	1.06743	2.14902	1.90481	1.34508	1.12713	0.899416	-1.1422	1.53649	0.488609	1.35238	1.09981	1.19253	1.64608	-1.26394	0.806776	1.47383	2.08305	-2.08563	1.50373	0.0786614	1.49605	-1.05656	1.62341	2.00183	-0.727921	1.34773	1.64325	1.05799	-1.11467	2.01519	-0.555522	1.5956	1.18225	0.37922	2.01136	1.40597	-0.15885	1.12853	-0.993791	-0.6461	-3.21288	1.6245	-0.801171	1.54414	2.3653	1.27722	1.49438	0.929142	1.1905	0.405268	1.55174	1.66824	1.09981	1.68017	2.69061	1.83329	1.73967	1.08109	1.06329	1.55329	-1.08452	1.20984	0.918828	0.843198	0.218946	1.86508	-1.01375	1.76757	0.782024	2.5128	3.25751	0.596722	0.825073	1.00533	0.658076	1.26308	0.525289	1.44218	0.651222	1.57381	1.34894	2.14401	-1.11467	1.86659	1.46241	1.23216	-0.727921	1.42618	1.39656	0.783344	1.56724	1.5496	1.16745	1.36984	1.09376	1.26708	1.77186	1.3921	1.84088	1.05799	0.927676	1.51601	0.966433	1.48863	-0.674959	-0.857181	2.04946	1.58739	0.722849	-5.64464	1.12108	0.184612	1.247	0.591263	-0.0301796	-0.306624	0.1571	1.50787	1.69169	1.16554	1.59275	-1.17816	0.765169	1.53104	1.52604	1.30114	1.74389	1.52307	0.920816	3.04472	1.11392	1.58983	0.380273	1.93524	0.658076	2.31318	0.63765	0.0383523	1.45539	1.94696	1.70162	0.509691	-0.33639	-0.7408	1.70793	1.67925	1.2756	0.970646	1.71798	1.52861	1.16386	-0.317046	1.66966	1.06925	1.05923	-0.33639	0.914533	1.01608	1.4318	1.09258	-0.574697	2.35906	0.944326	-0.393939	0.836954	0.752404	1.14679	-1.31694	2.16122	1.78794	0.0704926	-2.4341	2.28568	1.03616	2.26983	2.06392	1.49138	1.59944	1.21153	0.960269	1.25006	2.10947	1.18225	-0.716547	-1.26394	0.512918	1.65916	1.747	-0.890845	-1.31694	1.90068	0.572552	1.51156	2.18108	1.28839	0.888308	1.85859	-2.4341	1.24067	1.47293	1.44936	-0.306624	-1.52659	1.81705	-0.197108	-4.4302	1.58296	0.32647	1.82603	1.16267	1.45105	0.803782	1.63194	1.10822	1.94513	1.08347	1.33629	-0.927967	2.35317	1.80149	1.54777	1.42696	0.937062	0.859635	0.184612	1.22694	-0.63151	1.14679	0.211382	1.18366	0.232912	1.48982	0.107359	1.44936	1.20783	1.56327	3.45445	1.32871	1.41667	1.15759	0.940654	1.64086	1.40174	1.10432	1.20107	2.38246	2.00938	1.6396	2.00744	-2.08563	0.570946	0.924756	1.34894	-0.536169	-2.08563	1.21889	-0.857181	1.60947	-0.458467	2.05504	0.250797	1.13851	1.16889	1.4667	1.75261	1.98305	1.9647	1.57869	1.74389	1.34034	1.57245	-0.620916	1.75261	1.42891	1.51396	1.95208	2.06844	1.29802	1.66525	1.40597	1.7258	0.701229	-2.4341	1.60383	1.14198	1.77186	-3.21288	1.41227	1.46329	0.767796	1.14084	1.31646	1.58296	1.23613	2.30218	0.0292856	1.50907	0.780753	1.05279	-1.43993	3.09519	1.32871	1.64608	0.877796	1.04892	1.65289	1.19443	1.26424	1.89313	-0.201384	2.5205	1.52024	1.81822	0.729944	2.37291	0.606633	1.55767	1.40002	1.71733	-0.7408	1.24445	1.00671	1.14362	2.30453	-1.11467	1.89116	1.1733	0.994214	-0.970356	1.9972	1.51897	1.74165	1.70863	1.28334	1.52164	1.49998	1.24904	1.18742	1.15876	0.791375	-3.21288	1.22617	1.45901	1.44449	1.85166	1.6126	1.57142	1.96735	-0.505151	0.5796	0.736508	0.955346	0.922654	0.922654	1.06524	1.69281	-0.857181	1.96735	1.1341	-0.33639	1.90068	1.95758	1.03206	1.96606	1.60299	1.18366	2.17019	1.88213	1.71851	1.47059	0.959277	0.434997	-0.63151	2.17809	1.49605	0.891021	0.981588	1.71419	0.920816	1.84088	-1.31694	1.09851	1.92582	1.3771	0.687275	-1.63834	0.802173	0.47135	2.21713	2.24417	1.47197	2.44366	2.20871	1.07099	1.53485	1.63194	1.49056	1.1318	1.02623	1.09042	1.36002	2.31208	1.23943	-0.0574303	1.58874	0.763976	2.26858	1.54232	1.939	1.59728	0.907023	2.0996	2.04323	1.30669	1.54314	0.863037	1.83084	1.60299	1.43499	1.27817	1.63283	2.57951	2.30623	1.48618	2.37291	0.808005	1.05279	1.85058	1.63115	1.76855	1.82678	1.51156	0.654658	1.99435	1.20356	1.65181	1.69047	2.02878	1.62145	1.4953	0.952955	0.981588	1.34894	1.71934	1.28436	-1.79293	1.26597	1.44449	-3.21288	0.96281	-1.79293	2.12354	0.0444892	1.58874	1.12108	0.413909	1.47059	2.06221	1.34412	-0.306624	1.71302	2.11953	1.55886	1.79001	2.17809	1.79316	-1.79293	1.747	1.53104	2.6467	1.11294	-2.08563	1.61762	0.908137	1.48863	1.65544	0.42888	1.92881	1.48084	1.07493	0.972958	1.56032	-0.993791	1.84555	-1.03293	0.779478	1.6245	1.217	1.79226	-2.08563	1.89731	0.693765	1.45998	2.45443	-0.0195417	-0.874209	0.0556477	1.66409	1.31483	0.338556	1.97062	1.76233	-0.706449	1.24445	1.55469	0.850595	1.24067	2.3271	1.96192	2.08504	2.03671	1.66966	1.59476	1.09258	1.19651	1.09258	1.34894	0.916551	2.17488	2.53291	0.780753	2.5512	2.01519	-5.64464	1.49927	0.98016	1.7706	0.506162	1.54363	-0.144579	1.59183	2.08956	-2.4341	0.340783	0.701229	0.98969	1.60871	2.16678	0.916551	0.725575	1.04521	-0.948488	2.6497	0.692381	-3.21288	1.06524	1.31228	0.727374	-0.149832	0.550753	-1.05656	0.932574	0.791375	1.00224	1.42798	1.91793	1.40002	1.84942	0.89525	0.160044	0.463057	1.78794	0.482799	0.804579	1.19148	0.990986	1.36367	1.16175	1.31888	0.849488	1.71302	0.779478	1.36161	1.2756	1.47197	0.888308	0.476016	0.873142	-0.499641	2.29815	2.11114	1.97628	0.299562	1.29035	1.3825	0.263814	-2.08563	1.83753	-0.592817	1.05799	1.247	0.621048	-0.927967	1.66047	2.01992	1.80508	1.30114	2.84956	1.72778	2.10374	-0.839325	1.34773	1.21794	0.718582	0.736508	0.0631619	1.747	1.51601	1.65434	2.04115	0.867202	0.191979	1.71129	1.58597	1.9972	2.17809	-0.477593	1.47059	0.681952	0.815301	-1.08452	-1.17816	1.48678	1.48863	1.48755	0.603043	-0.857181	1.75376	-0.638712	1.00095	0.938109	0.419903	1.6849	1.93634	1.31799	1.3386	1.18366	1.31359	1.27419	1.32987	1.15413	0.452611	1.09981	0.485375	0.278714	0.316942	0.591263	1.12607	0.619519	1.67555	1.42418	-0.466608	1.01767	0.656192	1.41766	1.06743	0.0867404	1.3421	-0.417268	1.33468	1.39656	1.04746	2.09838	1.73299	1.58492	-0.674959	0.892711	1.27419	1.28839	1.48278	0.604854	0.509691	1.21042	1.30114	1.85166	-0.82008	0.42888	0.954474	1.88015	1.89516	0.539144	1.19738	0.833706	2.18432	1.05055	1.2239	1.607	1.50787	0.55661	1.70793	-0.927967	1.14362	1.06105	1.24267	1.19509	-0.5845	1.25207	1.36906	1.9789	1.0226	1.58072	0.904984	0.585421	1.55767	0.966433	1.37907	0.961464	2.15498	1.62145	0.458411	1.50787	0.503926	1.4226	1.15759	1.52412	0.829986	1.07709	1.09981	1.52733	0.720925	1.00224	2.34016	1.07194	0.998045	1.75653	-0.388059	1.33957	1.95108	0.523386	1.07597	2.1476	1.73299	0.431686	1.00842	1.30345	0.89525	2.7095	1.25829	1.0106	0.762919	1.73623	1.51396	1.57381	1.51727	-0.620916	0.320955	1.63283	0.608427	1.79226	1.72959	1.65434	1.41015	1.40749	1.76633	-2.4341	0.606633	0.173845	0.582623	0.959277	1.65353	1.30114	1.5496	-0.0733435	1.28436	-0.489121	1.50284	1.14859	1.46425	0.88372	-0.6461	-1.21802	-0.555522	2.37865	2.50586	1.11693	1.78128	1.30669	0.702725	1.19884	0.710968	1.49827	1.81062	1.34331	0.946501	-1.17816	1.66743	1.46329	1.63042	1.33629	0.985212	1.40174	1.86082	1.40174	1.88335	1.30761	1.14362	0.399215	1.52861	-0.857181	0.479668	0.144665	1.00224	0.316942	0.990986	0.604854	1.81705	1.67555	-0.119305	0.84818	1.35354	-1.17816	1.19353	0.440048	1.607	0.170365	1.52962	-0.7408	1.96735	1.15643	0.799181	1.0226	1.21889	1.78327	0.410829	1.31646	0.63765	2.06637	2.43566	1.67059	1.66891	2.34316	0.547121	0.956141	1.51004	-0.0767645	0.902504	1.55767	-1.08452	0.675187	1.68427	1.71419	1.939	0.77532	2.75569	1.53412	1.22694	1.35479	0.926564	1.50787	0.132087	1.33468	1.51004	1.22939	1.41227	0.964388	0.364114	1.73151	1.15413	1.79561	0.982728	1.26509	1.94054	1.39111	1.79389	1.70632	1.59728	1.47951	2.28761	-0.037682	1.5496	-0.727921	2.18432	2.33779	1.60032	-1.21802	1.14773	2.23849	1.91676	1.45539	1.60811	0.669085	1.19253	1.60947	1.90582	1.25006	2.04606	0.512918	1.30669	0.876362	1.69281	-0.727921	1.50907	1.52024	-0.232373	1.60383	-0.664739	-0.246147	2.83919	1.421	1.747	1.41432	1.47499	0.752404	-0.706449	1.3113	1.92582	2.21333	1.58492	1.42995	0.933724	1.94238	1.54676	0.840639	0.536133	1.29506	2.00938	1.46118	1.84669	1.63478	0.0444892	0.493833	0.419903	1.05663	-1.37745	1.36906	0.956141	0.569003	-0.0974607	1.99543	0.765169	1.5757	2.3875	1.31359	3.39764	1.87392	2.33377	0.256976	-0.610307	2.13502	1.673	2.45138	-0.0974607	1.01767	1.07099	1.20107	2.18756	-2.08563	1.98442	-0.343095	2.22908	1.56643	0.880468	0.802173	1.19353	1.39871	2.03326	1.31007	0.970044	1.82776	1.28839	1.64849	1.88457	1.37801	1.65181	-0.857181	3.43218	2.2098	0.488609	2.24802	0.36928	1.87527	1.74257	2.19713	1.91212	2.43317	-0.727921	-0.124717	1.22512	0.32373	1.12713	2.28286	1.74165	1.48755	0.0669696	-1.26394	-0.0195417	-0.727921	1.30222	1.35148	0.562063	1.35575	0.96281	1.11872	2.01992	0.808005	1.19148	1.05799	-0.328838	1.47059	1.07709	1.0094	2.15773	1.38365	2.15611	1.15759	1.50466	-0.600313	0.998045	1.86246	1.08231	-1.08452	3.13431	1.16103	0.795518	-0.348247	-0.511472	1.24356	0.79351	0.230073	2.11619	1.53757	-0.755972	1.1295	2.11703	-0.275025	2.02878	2.40856	1.80508	2.04201	1.35692	-0.536169	0.348996	0.419903	1.48678	1.6562	1.38747	0.942912	-1.03293	1.035	-5.64464	1.7949	0.560306	1.41346	1.22617	-1.21802	-0.0511148	1.33629	0.750124	1.23381	1.58739	1.44936	1.87646	1.37907	2.16481	1.15876	1.84555	0.714962	1.61141	0.950938	0.227491	1.2707	-0.555522	1.15413	1.85058	-0.33639	-0.225987	0.899416	1.76855	0.972958	0.622493	1.75183	1.26811	2.42208	2.18432	2.3653	1.91301	-0.12927	1.31359	0.90141	2.23595	-0.0933435	1.22694	1.06743	0.795518	-0.323156	1.30669	0.913041	-0.787078	2.36135	-0.927967	-0.0138759	1.52733	2.11807	1.06524	-0.042528	0.359449	1.23381	-3.21288	1.34773	0.651222	1.35354	0.689356	2.20127	0.626827	-0.164034	1.06743	3.12965	2.91605	2.2533	2.01136	0.658076	-0.107128	1.15148	2.25009	1.51396	1.67454	-0.417268	1.57009	1.30855	1.73623	-0.7408	-1.11467	1.00224	0.536133	-1.63834	1.35575	0.683874	1.51601	0.680094	1.98907	2.96145	1.90264	1.4782	1.77947	1.87794	1.78536	0.299562	0.550753	1.28245	0.931379	1.42891	1.27933	1.19148	0.126474	1.2707	1.02116	0.39734	1.75653	-1.26394	1.58874	1.48678	1.75107	-0.0767645	0.770551	2.20127	1.90068	1.94238	1.61048	1.46835	1.7155	2.13218	1.28932	1.07828	2.22489	1.47704	2.19587	1.44778	1.12713	2.42024	1.6892	-0.521158	-0.110989	1.03696	0.144665	0.5796	1.74886	1.4112	1.61762	0.0383523	0.282419	1.32498	1.28057	1.47197	2.55476	-0.174914	-0.674959	0.877796	-0.0623901	2.00938	1.1771	-3.21288	0.215676	1.14362	-0.382786	1.95758	0.717554	1.23381	1.3733	0.792597	0.596722	-0.565214	0.686078	1.22172	1.08231	0.705787	1.67555	-1.11467	1.47951	0.992829	0.570946	0.719875	2.71199	-0.970356	0.144665	1.28725	1.45998	0.675187	-0.107128	1.30222	1.01159	1.05578	1.32871	0.954474	1.43689	1.99911	1.50466	2.39215	0.175231	0.750124	1.51004	0.982728	1.05055	0.708721	0.260456	1.42518	1.88581	-1.17816	0.0556477	1.29191	1.29035	1.20783	0.691049	1.15876	0.911759	-1.43993	0.604854	-0.655754	1.65019	-1.26394	1.35897	1.14859	0.927676	0.354449	0.986834	0.873142	2.00422	0.935096	1.27722	1.4839	-0.0933435	1.31646	1.57659	1.21534	1.29692	1.3733	-0.7408	0.908137	1.46241	0.476016	0.05237	1.0387	1.10946	1.34638	1.7123	1.07709	1.80401	0.802173	0.0383523	0.789375	1.62726	1.27933	1.24067	2.13659	2.12189	1.33957	1.673	1.37549	1.16103	1.3733	0.916551	1.24844	1.39766	2.46509	3.25058	1.19884	-0.179145	1.99324	-0.0872277	1.57742	-0.0195417	0.788736	1.40749	1.21042	3.2195	0.706946	0.172028	1.44369	2.02878	1.43499	0.975015	-0.353527	0.882317	0.0786614	1.51156	-0.0301796	1.05578	1.44669	1.46535	0.960269	2.29084	1.82678	1.18964	1.26044	1.35479	2.02245	1.79934	1.49138	1.66743	1.32671	0.656192	1.62939	1.16461	0.0482601	0.878842	3.1559	2.10374	1.65019	-0.134564	-0.909574	1.26146	1.88692	2.14104	-5.64464	1.13732	1.38365	1.52164	1.74486	1.45105	1.60299	1.57142	1.30855	0.250797	1.57481	0.0482601	2.18259	1.24445	1.64849	2.60387	1.3825	1.63478	1.94513	2.56214	1.39532	0.364114	1.25695	1.33751	2.17488	1.3198	0.892711	1.53314	0.585421	1.06005	-0.565214	1.25006	1.94696	-0.600313	1.89877	1.93372	2.08403	-0.225987	-0.839325	1.19884	1.00533	2.05744	-0.574697	1.29899	1.47197	1.88692	-1.26394	-0.716547	2.01992	0.263814	-1.52659	3.07501	1.15643	1.55329	1.48618	-0.620916	1.68189	1.94054	1.60118	-0.192985	1.63194	1.08901	-1.03293	1.53485	1.64704	0.946501	0.946501	0.924756	1.28057	1.54863	1.55651	1.93524	1.24904	1.54567	-4.4302	1.56724	2.18333	1.1771	0.810066	1.28161	1.5757	-1.26394	1.4667	1.44449	2.71684	1.22172	2.26768	0.549095	1.02116	1.98195	0.728725	1.39656	1.21383	0.419903	1.15531	1.40472	3.07	1.20905	1.61651	1.41543	1.51897	1.31483	-0.207305	1.43944	1.96107	0.485375	1.32364	0.202849	1.22512	1.01426	0.506162	-0.00451129	1.54567	1.05055	0.825073	2.01418	-0.727921	-0.466608	0.908137	0.633351	-0.948488	1.12513	1.31359	1.95336	-1.26394	1.14362	1.35001	-1.37745	0.977509	2.07973	2.58417	1.11082	1.15643	1.34894	1.98971	1.78628	-2.08563	1.39532	0.0704926	2.84266	-0.0802321	1.49335	0.479668	1.34638	0.533062	0.752404	1.16554	1.62939	1.30222	1.08231	0.585421	0.96281	1.11538	1.2707	1.39656	-1.79293	1.30669	0.364114	2.7319	1.33216	1.72461	1.72461	-0.674959	0.950938	1.47704	-0.0767645	2.10555	1.32767	0.731038	0.924756	1.44296	0.0168283	2.59453	-0.993791	0.952955	2.05231	0.878842	1.20635	0.554494	1.68017	1.0878	-0.0473464	1.38631	1.37983	1.54863	0.676899	-1.63834	0.713322	2.70599	1.12713	1.30555	1.9721	1.28334	1.89001	1.31888	2.5029	1.15055	-0.948488	2.41783	1.81949	3.1559	2.23023	1.69047	1.88335	1.38747	0.653378	-0.466608	1.18099	1.55067	-0.489121	1.88457	1.15148	1.59049	0.904984	1.21794	0.74743	1.45344	-0.529299	1.90264	-0.18298	1.17164	-1.17816	1.40888	1.67059	1.73299	1.23943	1.05443	1.15055	-5.64464	0.823323	2.65683	2.35827	0.457148	1.78245	0.0444892	-4.4302	2.5636	-0.317046	-0.993791	-0.555522	1.93223	1.65181	1.54096	1.04746	1.52307	0.377267	1.22172	1.56209	0.973876	0.37156	2.53712	1.47615	1.9983	1.11693	0.468447	-0.424357	0.520395	0.8189	1.09645	1.01331	1.38631	1.27722	1.0094	1.93263	2.08722	1.17994	1.86755	1.44559	1.3386	-0.600313	-0.225987	1.80223	1.45429	1.47059	1.2621	1.64229	1.14084	1.00344	1.22289	0.909294	2.18108	-0.600313	1.59183	1.67152	0.525289	1.45811	1.56437	1.231	1.61048	1.4839	2.19816	3.6492	1.57142	2.0063	-1.1422	0.55661	1.81587	1.55651	-0.261548	1.62726	1.06524	1.6148	2.85723	0.591263	0.805584	1.57245	1.52861	2.03671	1.3771	1.23464	-0.0301796	-1.31694	1.15256	1.72778	2.51594	1.1733	1.63781	0.503926	-0.499641	0.795518	1.48863	0.892711	2.70238	0.452611	2.20574	1.36788	1.22512	1.08469	1.61141	0.476016	1.54314	1.48278	-2.08563	-1.43993	2.00422	1.10701	-0.471985	0.266633	0.741313	-0.0974607	1.11538	0.947686	-0.948488	0.594944	1.16103	-1.11467	2.20659	1.86246	1.95208	1.07597	1.84385	-1.43993	-0.400865	0.236269	-0.489121	0.88372	0.856883	1.4782	0.916551	1.42995	1.40749	1.53485	2.11534	2.7489	2.04606	1.74886	1.20494	-0.787078	-0.366469	0.485375	1.58171	0.269736	0.809102	0.82117	-0.521158	0.0444892	1.08618	1.09561	1.02829	0.89525	-2.4341	0.359449	1.51727	0.933724	1.91886	1.18742	0.246994	1.40597	0.743512	-0.839325	0.227491	1.22172	1.34508	0.675187	4.0137	1.84088	-2.08563	1.59344	-1.17816	-1.26394	2.05504	1.99047	1.0226	0.827844	0.0126673	0.534303	2.65884	-0.565214	-1.79293	1.00095	1.39426	0.975015	-0.261548	2.33111	1.59183	2.30834	1.7155	1.5355	0.958234	1.87527	1.41844	1.06524	1.19884	0.0631619	0.402672	1.4782	1.89202	1.98442	1.31646	1.26915	1.86508	1.1771	0.971835	2.28286	1.68427	1.0878	1.2707	2.00744	1.22512	1.05799	1.32115	0.933724	1.43271	-0.287064	0.19515	1.38146	1.00783	1.58597	0.419903	1.51601	0.621048	0.902504	1.07379	0.316942	1.20356	1.43828	1.90582	1.88581	1.75772	1.17856	1.46835	2.30218	1.607	2.14902	1.6892	1.64229	1.17994	1.15256	2.62052	2.20766	1.47059	1.44218	1.5982	-1.43993	-0.610307	1.32987	-0.549012	1.29035	1.01892	0.697124	1.90968	-0.674959	1.30591	1.91501	0.678355	-1.37745	1.52514	-0.0087949	1.59406	-2.4341	1.49827	1.1318	1.67925	2.2465	-0.306624	0.309744	2.26486	0.487335	0.177842	1.33468	1.64535	1.17463	0.924756	-2.4341	1.55469	-0.716547	2.45917	1.23216	1.95025	-0.433982	1.31888	1.637	1.56032	0.254695	0.861497	1.30494	1.00344	1.59406	0.752404	1.88335	1.64904	2.29648	1.6892	1.28245	1.25123	2.25009	1.56119	2.07874	0.163385	2.46618	1.30345	1.90068	1.1295	1.7949	0.971104	0.976334	1.94054	1.7706	1.02	0.913041	1.85764	1.02491	1.09645	-1.63834	0.0383523	0.517404	0.725575	1.77663	1.58072	1.84806	0.913041	1.64229	1.3421	1.39426	1.4839	1.43378	2.12504	1.79134	2.15611	1.48278	1.09153	-0.0841482	0.0867404	1.95025	-0.0511148	0.56343	2.0671	-0.18298	0.867202	1.64496	1.29802	1.12853	1.64325	2.09838	2.15086	0.949003	1.37907	0.98969	3.10526	1.09042	-1.31694	2.15611	0.784604	1.51897	1.48982	0.89525	0.847452	1.36788	1.421	1.98766	1.23943	1.26915	0.872071	1.49709	1.44778	1.36367	1.25207	0.263814	-1.01375	-0.755972	0.938109	1.21383	0.63765	1.97753	-0.477593	0.93616	-0.187732	1.1771	-0.241045	1.06743	1.51156	1.36623	-0.706449	1.30855	1.28622	1.32671	1.50637	-0.772201	1.31483	-2.4341	-0.388059	-0.521158	2.40036	-0.219912	-0.82008	1.05443	0.460129	0.891021	2.42208	2.12653	0.860485	0.66001	0.221289	2.63147	0.6427	1.92771	1.64904	1.24356	1.48863	1.36854	1.1223	1.93634	2.19084	0.763976	0.380273	1.31359	2.37702	1.54482	1.27419	-1.63834	2.29084	1.34894	0.966433	-0.620916	2.20341	1.43689	-0.164034	0.999637	1.33281	1.39316	-1.63834	1.28334	0.999637	-1.1422	1.74389	1.52962	1.45998	1.81465	1.61575	0.625184	0.681952	1.92582	1.69047	1.03206	1.95336	0.844355	-0.306624	-1.63834	1.07379	2.87572	0.651222	1.51727	1.71419	0.970044	1.76633	1.55174	-0.280344	1.59646	1.99911	2.16873	2.48985	1.35479	-0.251062	0.147451	1.73967	1.71733	0.910572	1.39426	1.37549	1.03111	1.39656	2.10374	1.19984	3.5859	1.82678	1.48195	0.693765	-1.43993	0.816889	1.63868	0.364114	1.17463	-0.839325	1.36077	-0.63151	-1.17816	2.13993	1.38747	1.6279	-0.400865	1.57381	1.25695	2.0245	1.17994	0.506162	1.29997	1.48755	2.48761	1.31646	-0.439761	1.89116	0.838463	1.64496	0.348996	1.93223	1.52733	1.58492	1.64608	1.27308	1.60551	2.34316	1.95872	0.529344	1.98305	-0.12927	1.13303	0.985212	1.26811	1.7258	1.29339	1.22068	1.75376	1.7949	0.82117	1.55767	1.10946	0.593214	1.2453	1.43944	0.722849	0.05237	-0.275025	1.78536	2.06221	2.20871	0.810917	0.911759	1.57869	0.00342296	0.858256	2.03117	1.31007	1.17025	-1.52659	2.12804	1.09741	0.933724	0.964388	0.865464	0.724202	1.49998	1.29422	1.74165	0.727374	1.9972	-1.11467	0.829986	1.81949	1.27817	0.656192	1.3421	0.177842	-0.909574	1.45716	0.644923	0.395108	-1.52659	1.68017	0.803782	0.531407	0.752404	0.77532	1.94238	1.9238	1.11693	1.21889	1.12108	0.496106	2.35671	1.58874	1.23806	1.86863	1.56554	2.82883	-2.08563	2.11953	1.421	0.967837	1.69047	2.59125	-0.706449	1.56893	1.91501	1.47383	0.0867404	1.11205	1.48084	2.37987	1.76479	2.11888	1.93113	1.04892	1.52307	1.79431	0.289684	0.929142	-2.4341	2.24802	-0.0473464	1.21534	1.42798	1.84224	1.10432	0.918828	1.83329	1.70257	1.04962	0.382561	-0.134564	1.7406	-0.0623901	0.617604	1.53314	1.67808	1.83084	-3.21288	1.44369	1.47197	1.31646	0.717554	-0.664739	2.09494	1.52962	1.12399	0.861497	1.13058	1.41227	1.76534	2.09178	0.47135	-0.400865	0.649189	1.59406	1.05799	1.07597	1.45429	1.45105	-0.772201	1.26509	-0.772201	-0.477593	2.0055	1.47197	2.1128	0.76939	0.739529	1.98658	0.77384	1.38544	1.41667	1.30435	1.38933	1.22939	1.56724	0.476016	-0.521158	0.460129	0.211382	0.784604	-0.317046	0.0383523	-1.31694	-0.144579	0.299562	1.01608	1.29603	-5.64464	-0.489121	-0.565214	2.07548	1.97542	1.6148	1.372	1.87646	-1.79293	1.09981	-0.192985	1.29899	0.476016	1.09258	0.93616	1.70389	1.39532	-0.7408	1.21042	0.981588	0.999637	-2.08563	1.60299	1.5757	1.85764	2.23252	2.05891	1.48084	2.11407	1.62599	2.18933	2.10555	2.19385	1.43378	1.31799	2.21989	1.59101	1.68565	-1.63834	2.0656	2.60387	-0.255373	2.16873	1.24791	-2.08563	0.630537	0.593214	1.20905	1.53314	1.59944	2.12189	1.68325	2.6371	1.27817	0.806776	1.50194	0.957269	-1.52659	2.08165	1.16745	2.25512	0.743512	0.952955	1.80811	1.88457	1.06524	1.25123	2.43867	1.39316	-1.37745	1.54096	1.24603	1.59476	1.52962	1.17856	-1.17816	1.41015	1.55067	1.62145	1.53412	1.41543	0.299562	1.77453	1.85438	1.40375	1.02623	1.48982	1.76119	-1.37745	2.67549	0.874671	1.55469	0.892711	0.942912	-1.31694	-2.4341	1.10578	2.73955	0.83197	1.25207	1.15759	1.09645	0.922654	1.23943	1.5496	1.40749	1.02397	-0.0511148	-0.0511148	-0.620916	-1.43993	-1.21802	2.04696	0.822344	-0.549012	-2.08563	1.67808	-0.0902247	0.879925	1.09466	0.839328	0.0631619	2.18259	-0.0687993	1.45901	-0.280344	-0.400865	2.41132	1.66409	1.67555	0.246994	1.3921	1.42798	-0.353527	1.12713	0.348996	2.24532	0.537603	2.63894	1.02623	-0.255373	2.46836	0.693765	0.717554	-0.439761	-0.134564	0.795518	1.91993	1.33468	1.93372	1.09042	0.672803	1.56643	1.18636	-0.153638	1.82952	1.10578	1.1223	0.316942	-0.430677	1.44117	-0.82008	0.600389	1.9999	1.32767	0.0584347	1.80401	1.2551	1.06329	1.83955	1.85438	1.46425	0.19515	1.24067	1.08347	0.852819	0.874671	1.62838	2.31706	1.39111	1.7258	1.38933	1.75481	2.51406	2.10064	1.40375	1.6148	1.19353	1.18366	1.66409	1.81587	1.48195	0.246994	1.67808	2.08165	1.27308	1.25695	1.25123	1.91993	-0.565214	0.931379	1.34105	1.00671	1.77453	1.42183	1.4782	-0.82008	1.27308	0.67133	1.30494	1.08109	-1.63834	1.78327	0.117813	2.28441	0.564918	1.47197	1.36002	1.56032	2.38664	0.977509	0.812167	1.10432	0.956141	1.35897	0.743512	1.0878	-0.477593	1.45716	1.72205	0.836954	0.107359	-0.280344	2.38371	1.56554	0.440048	0.734646	1.6186	0.697124	1.29035	1.53197	1.28538	-0.287064	1.46535	0.246994	0.83197	1.79001	0.303562	1.05279	1.77343	1.79001	1.72959	1.60551	1.07379	0.964388	-0.0623901	-0.529299	1.17025	1.83955	0.836954	0.419903	0.982728	0.603043	1.56327	1.1733	1.12713	1.20107	0.151615	0.863037	1.29802	1.52514	0.77532	0.869658	1.29997	1.50085	1.39766	1.35692	0.937062	-1.21802	-0.927967	1.62838	1.32767	-0.787078	1.32987	-0.755972	0.0482601	2.1951	1.10332	0.303562	0.743512	0.96091	0.42888	-1.1422	0.649189	1.07265	1.15643	1.36984	1.78245	-0.890845	1.76233	1.44559	1.07099	-0.82008	-0.0511148	0.51132	-0.499641	1.21153	0.957269	-0.0687993	0.797733	1.46835	2.40856	1.0878	0.207972	1.80611	0.826797	1.31646	2.24302	1.08109	1.21889	-1.08452	1.01426	1.0387	1.46118	-0.69544	0.773099	1.14679	0.958234	1.64325	0.795518	1.37549	-0.6461	1.73474	-0.0802321	1.38933	1.51897	1.91676	3.28671	1.32247	1.74541	2.04323	1.43689	1.83831	2.20127	0.98969	0.269736	1.2756	0.608427	1.53314	1.70942	0.802173	0.492365	1.09258	1.17164	1.48678	0.719875	0.761094	1.88876	1.69586	1.60811	1.27308	0.804579	0.539144	0.151615	0.867202	1.01159	2.05106	-1.52659	1.83084	1.85438	0.4425	1.97753	1.1905	1.38631	1.17025	1.60947	2.34016	1.44117	-0.433982	1.89877	-0.970356	0.72161	1.33101	0.20552	0.710968	1.26597	-0.970356	0.492365	1.372	1.30345	1.29802	0.732574	-1.37745	0.952955	1.32671	0.126474	0.900636	-1.37745	1.10112	-0.801171	1.03111	0.834778	1.42418	2.10947	-0.499641	1.69685	1.98045	1.15876	1.04962	-0.362552	0.83197	1.54096	0.202849	1.45429	1.59049	1.33629	-0.948488	1.38365	1.12108	1.72324	0.246994	1.82144	1.11205	1.35354	2.19084	1.33629	1.05799	1.34412	1.14859	0.959277	1.99047	0.0631619	-0.574697	1.32498	1.00443	1.18742	0.852819	-0.948488	0.240238	-0.0974607	1.0387	2.94572	1.35238	1.59944	-0.119305	0.840639	1.67059	1.30761	-4.4302	1.04746	1.73868	-1.21802	1.91301	1.96107	1.49438	1.33216	0.527477	1.95467	-1.26394	0.791375	1.29191	0.916551	1.31888	3.05698	1.29339	-0.82008	0.88372	-0.857181	1.26044	1.23294	0.920816	1.04962	1.20107	0.743512	1.01892	1.68017	2.17138	0.236269	1.61048	1.37549	2.30318	2.88368	1.47499	0.675187	1.87008	2.03567	1.48755	1.46835	1.77453	0.926564	1.57009	1.44669	1.54567	0.84642	0.66213	2.16873	0.441061	-4.4302	1.17994	0.863037	-0.042528	0.463057	1.54676	1.94696	2.39215	-0.144579	0.731616	-0.153638	1.30494	-0.620916	1.18225	1.56554	0.639535	1.5355	1.58296	1.1846	1.2239	0.780753	0.778379	-0.306624	1.47499	1.19148	0.892711	1.7406	0.767796	0.881249	0.635859	0.455308	1.35692	-1.52659	1.32987	1.6148	2.06221	1.89516	1.56807	2.07186	1.4667	1.12513	2.12504	0.651222	1.62247	-0.555522	1.07828	1.06841	1.39316	1.939	1.25006	1.33158	-0.927967	-1.63834	0.829986	2.66811	1.421	1.94513	0.479668	0.988329	1.50466	1.39111	1.87164	0.407966	0.0383523	1.57245	3.06488	0.611467	1.11082	-0.890845	1.34105	0.867202	1.40174	-0.7408	-4.4302	1.40375	1.02829	0.502055	-1.52659	2.72808	-1.26394	1.04135	1.35575	0.817562	0.382561	1.20356	-0.298267	1.19148	0.899416	1.02623	-0.187732	1.45429	1.20356	1.42798	1.21298	0.770551	1.39532	0.949003	1.54155	-3.21288	1.10822	1.05443	2.60132	1.90264	1.96852	1.92122	1.64086	1.56032	1.14554	1.35692	2.69293	-1.17816	0.825073	2.93056	0.868756	1.02397	-0.225987	2.50172	1.36984	2.10744	-0.448938	1.13058	1.58597	0.0292856	2.00744	0.995503	1.4318	1.29692	1.80149	1.13732	1.29339	1.76855	1.05799	1.69281	-0.7408	0.39734	0.944326	1.82952	2.00938	1.80037	1.68565	1.55329	0.0944279	1.55329	1.06524	1.69685	0.503926	1.372	-1.31694	1.56807	1.79226	1.24172	-0.110989	1.65019	1.36984	-1.21802	1.85166	-0.549012	1.16267	0.823323	1.90582	1.31359	0.778379	-1.79293	1.10822	0.844355	1.21889	1.41844	1.71024	2.36733	1.93801	1.32115	1.31007	1.23943	1.22512	1.42418	-0.706449	0.876362	0.256976	3.33865	-0.269375	1.41346	1.2453	1.3733	-0.241045	1.48982	1.70389	-1.08452	1.93524	-0.685437	2.12271	1.33101	1.93113	-0.839325	0.63467	1.88066	0.978908	-1.52659	1.01767	0.84642	0.935096	1.1295	1.94054	1.49605	1.07709	1.74541	0.754369	1.34034	0.160044	2.24802	1.78327	-1.37745	1.04135	1.92245	-0.317046	1.46425	3.26738	1.1223	1.87008	0.771829	-1.63834	-0.293028	0.5796	0.835537	0.681952	1.67059	2.13218	0.577852	1.76923	1.20783	1.14362	0.727374	0.865464	2.10744	1.11392	-0.458467	0.88372	0.552522	1.39111	-0.174914	0.452611	1.96107	1.45811	0.910572	1.76409	0.779478	1.30222	1.75011	1.43689	1.29997	1.0387	1.08901	1.73735	2.05891	-0.69544	1.76333	2.34928	2.49333	-1.63834	1.37094	0.897597	1.43378	0.858256	0.939331	0.864393	1.11538	-0.890845	1.747	1.37094	1.64776	0.829986	1.52733	1.32594	3.2242	0.529344	1.48522	2.75295	1.4226	1.83329	1.75879	1.51727	0.838463	2.70003	0.839328	1.82603	1.68017	1.70162	1.35479	1.02397	1.41432	0.926564	0.812167	1.48522	2.21496	1.68325	2.00183	0.810066	1.01256	2.45706	1.50284	1.0226	1.9789	0.84642	1.13303	0.804579	1.48522	0.345313	2.52825	1.75107	1.32594	-1.21802	1.33216	1.74389	1.12513	-0.549012	1.1846	1.64849	-0.542864	1.65916	-1.26394	2.01655	0.878842	1.68325	0.594944	-0.388059	0.96281	2.557	2.15086	2.56073	2.07548	2.46344	2.48649	1.1846	0.897597	0.334969	-1.43993	1.51282	-2.4341	1.39532	1.91886	0.737861	1.98121	0.986834	0.937062	1.38933	1.89426	1.07379	1.29899	-0.5845	-1.31694	1.73623	-0.801171	0.728725	0.0292856	2.557	1.15055	2.02347	1.87106	-0.489121	2.54271	0.981588	-1.79293	0.994214	1.70706	2.6296	1.76757	1.89313	2.40443	2.05614	0.845287	1.55767	0.84642	-1.01375	1.637	2.08048	0.520395	-0.727921	1.86863	1.70863	0.492365	1.43499	2.04606	0.825073	2.51855	1.4667	1.56327	2.0656	-1.79293	1.30555	1.65434	1.40002	0.855341	1.94238	0.00830422	1.4839	1.42995	1.26597	1.1341	0.959277	0.983983	1.35238	1.11992	0.295105	-1.37745	0.697124	0.129608	-1.31694	1.41015	1.31483	1.94938	1.82144	1.02985	0.910572	-3.21288	2.81245	1.91793	1.07966	0.303562	0.107359	0.536133	1.65181	2.50821	1.49056	0.619519	-0.255373	2.04805	-0.610307	-1.26394	1.2371	-0.0301796	1.09645	1.15876	-0.993791	-0.839325	0.787275	0.463057	1.1318	1.09645	0.628685	1.79653	1.20635	1.65019	1.91793	2.10744	0.187759	1.30669	1.30855	1.08469	-0.0623901	1.88692	1.35082	0.392525	1.39316	-0.839325	0.812167	-0.685437	1.14198	-2.4341	1.79001	1.57245	0.808005	1.1886	0.246994	2.0063	1.19353	2.07356	-0.909574	1.99543	1.66635	0.0327969	1.36264	1.96606	1.2371	-0.102708	2.57951	0.927676	1.67555	1.62599	1.82286	0.916551	1.37983	0.741313	0.939331	1.49438	0.952955	0.482799	0.829986	-0.890845	1.87919	1.38472	-0.362552	1.81062	0.851599	1.22172	0.309744	1.43576	1.19738	0.0327969	-1.17816	1.71419	-1.05656	2.04323	-0.970356	-0.716547	0.892711	2.54058	1.2453	1.65743	1.05663	1.26509	0.574261	1.41227	1.30345	1.50787	2.12804	0.758835	0.761094	0.66213	3.14878	2.33482	-0.353527	1.66174	0.787275	-0.119305	1.28839	2.29388	1.51396	-0.328838	1.31007	-0.529299	-0.287064	0.791375	1.35479	0.990986	1.32115	0.784604	-0.993791	2.33663	-0.164034	1.11992	0.718582	-0.549012	1.16001	1.64704	1.79316	2.1302	1.62035	0.813557	-0.201384	0.795518	1.62035	1.72205	1.45632	-1.01375	1.77759	1.39532	-0.000924436	1.57481	-0.0549607	-0.353527	0.269736	0.910572	0.851599	1.36161	1.14554	1.27933	-1.05656	0.0746531	0.697124	1.45998	1.7949	1.99181	1.26424	1.28436	1.73031	0.878842	0.686078	0.549095	-0.174914	-1.26394	1.79226	1.33629	2.03117	2.33779	2.36018	1.71129	1.69685	1.16889	-1.43993	0.455308	1.79768	1.7706	1.48982	1.6992	-1.31694	1.40375	2.31849	2.38577	1.60299	1.747	1.92974	1.25695	-0.787078	0.999637	0.539144	1.27419	1.90708	1.9972	1.57245	1.07966	1.02623	-0.353527	1.64415	1.77947	1.28057	1.54032	1.65743	0.933724	1.57009	1.10112	1.13058	1.84669	1.58296	0.904984	1.16889	-0.69544	2.61785	2.52692	1.20494	-0.411543	1.73735	1.63637	-0.393939	-1.52659	1.53412	1.89202	-0.201384	1.07194	-2.4341	1.2756	0.815301	-0.353527	0.959277	0.732574	2.67752	-1.37745	0.858256	1.29997	1.15055	1.21534	-0.328838	-1.03293	1.36623	-0.63151	-0.610307	-0.499641	0.748954	0.871017	1.29035	1.47293	0.6427	-1.11467	-0.212291	2.99873	0.860485	1.4953	0.582623	1.04521	1.41015	1.70793	1.68189	2.3235	1.56209	1.1666	2.03922	1.75481	1.91041	0.714132	0.263814	1.28057	1.01426	1.41346	2.68182	0.492365	-3.21288	-3.21288	1.26597	0.482799	0.380273	1.49827	1.74886	1.91993	1.44936	1.73474	2.07356	0.43826	1.29692	0.77532	0.729944	0.878842	0.765169	-1.63834	1.08231	1.71419	2.40583	0.450456	1.92974	2.29388	0.838463	-0.0473464	-1.79293	1.06005	0.0704926	2.03222	1.14362	1.94513	0.675187	-0.255373	2.00056	1.52604	1.39316	-0.171261	1.37549	0.675187	1.07099	1.65353	-0.424357	1.53899	0.244075	1.07379	1.89877	1.75559	1.75107	-0.0623901	-0.511472	1.66047	-0.970356	0.931379	1.12713	0.731038	2.10374	1.37907	2.31498	2.42024	-1.52659	1.61651	1.40002	1.45716	0.399215	1.80927	2.24018	1.93113	2.45443	1.76333	1.88066	1.17594	1.91676	1.24172	1.05155	-0.246147	-0.610307	0.995503	1.34105	1.54676	1.28932	0.410829	2.47732	1.09042	1.41015	1.5757	-1.1422	1.43689	1.15148	1.42324	2.16481	-1.43993	1.21636	1.70706	0.635859	1.51282	-0.237125	1.75995	1.15055	-0.187732	0.496106	-2.08563	0.140324	0.312627	1.33957	1.51396	1.51156	0.705787	-1.79293	-1.63834	0.947686	1.53649	0.468447	1.90708	-1.21802	1.22939	1.25829	1.10578	-0.102708	0.436649	0.761094	1.79001	1.35897	-1.43993	2.34583	0.0786614	1.02829	1.23216	-0.293028	-0.0733435	-1.08452	2.17488	0.975015	1.31799	0.598401	2.7812	1.46241	1.08901	0.975015	1.91993	1.2239	2.00744	0.785525	0.539144	-0.348247	2.42588	2.04946	0.622493	1.1341	1.12399	1.27817	0.986834	1.217	0.191979	0.986834	0.797733	0.941711	1.0094	0.737861	0.815301	-0.69544	-0.542864	1.75772	-1.26394	1.70706	0.382561	2.26705	1.49709	1.80811	1.97062	3.35	1.37801	-0.489121	1.74257	1.95025	-0.0341487	2.10947	1.79653	1.94358	1.63115	1.86082	1.3733	1.23613	1.01841	1.81822	2.1302	-1.63834	0.350782	1.33751	1.7155	1.56893	0.447036	1.17776	1.55067	0.949003	-1.79293	1.63478	1.40749	1.87977	1.69817	0.835537	-0.685437	-0.511472	0.949003	1.19651	-0.706449	1.50085	0.973876	2.08504	1.49238	0.728725	0.881249	-0.6461	1.98442	1.04268	1.97753	1.46535	0.603043	1.29191	1.17994	0.752404	1.61939	0.704162	2.21496	0.359449	2.03671	0.790112	0.864393	0.4425	-0.232373	-0.287064	1.35354	1.20635	-1.08452	0.43826	1.33468	-0.909574	1.45811	-0.280344	1.36854	1.45901	0.426916	0.151615	-0.511472	0.952005	1.36367	0.839328	1.17594	1.75011	1.42418	1.72869	1.16889	1.34034	1.32871	1.42696	1.68793	1.54232	1.40597	0.266633	1.1886	0.949003	0.920816	2.68406	1.65181	0.886711	1.32115	1.58296	1.48982	1.6849	1.71129	1.36623	1.68793	0.969095	1.49927	1.35479	0.836954	1.6148	1.13558	3.17744	1.41543	1.16554	-1.52659	1.67152	-1.31694	1.26509	1.39111	2.24532	2.0774	2.86834	1.32498	1.19806	1.6562	2.95023	1.12713	1.8555	1.46118	0.536133	1.45235	0.84818	1.58296	-0.179145	0.8189	1.79134	1.70553	1.61348	1.41015	1.47383	1.29422	1.70389	1.71129	-2.08563	0.5796	1.47499	-0.317046	0.543367	2.11114	1.52604	0.995503	1.33468	1.58419	1.89877	1.58983	0.316942	-2.4341	0.678355	1.51282	1.86508	0.123652	0.697124	0.63765	0.334969	1.41346	0.858256	2.04026	1.0094	1.77947	0.940654	0.211382	0.82117	1.13732	1.59049	2.10555	0.346832	0.232912	1.56724	-0.489121	1.06925	1.20635	0.346832	0.84818	1.39532	0.758835	0.61362	0.549095	1.94696	0.944326	1.60118	-0.0087949	1.34331	1.53649	1.53314	2.0774	-0.801171	0.521815	0.550753	1.31007	-0.890845	-0.0623901	-1.79293	-0.393939	0.972958	0.463057	1.15876	0.782024	0.0126673	3.2432	1.01159	1.01426	0.863037	1.01608	1.12324	0.509691	0.395108	2.07548	1.08109	1.31646	1.34773	1.57869	1.77453	1.63283	-1.52659	1.13956	0.98016	1.7706	1.52412	0.240238	1.87919	1.36486	1.86508	1.89001	1.49438	-1.21802	1.41227	1.92122	0.683391	1.2453	-0.5845	0.706946	1.36486	0.930328	1.72869	1.58597	0.621048	0.813557	-1.43993	1.65916	1.34638	2.05231	1.22939	-0.207305	1.08347	1.19353	1.72205	1.2239	0.407966	0.543367	1.78794	1.3771	0.985212	1.14859	0.787275	1.13058	1.7123	1.96928	1.62035	1.29506	1.95872	-0.171261	1.85266	1.41844	1.31799	1.34508	-2.08563	1.57742	1.65743	0.98969	1.51509	2.19944	-2.4341	2.04115	1.17856	0.924756	1.4782	1.56893	1.53757	2.37579	1.78794	1.12513	-0.212291	1.24445	1.26915	1.76757	1.66824	1.26146	0.77711	1.17856	1.38933	2.09696	-1.31694	-1.52659	1.53899	0.897597	1.27817	0.543367	1.29603	-0.306624	1.19984	-0.144579	1.88213	2.25512	1.51004	0.184612	1.37549	-0.6461	1.04463	1.02829	1.18742	1.10701	1.62599	1.49138	2.08165	1.89877	2.23139	2.50586	1.21889	1.04268	0.727374	-0.328838	0.791375	-0.179145	1.61939	3.17744	1.82144	1.82603	1.06105	1.0878	1.71302	3.17744	1.92245	0.738777	1.55329	1.82036	0.0126673	1.38048	1.45632	0.756666	1.18548	0.260456	-0.197108	2.09494	-1.52659	0.299562	1.40472	1.50787	1.96192	-0.600313	1.35692	0.889698	-0.787078	1.46945	1.32247	1.93372	1.73735	1.58739	1.80611	0.879925	0.468447	0.0984136	1.77284	1.40472	1.3421	1.40749	1.07966	1.62035	1.63283	0.476016	1.2756	1.96735	-0.63151	1.80508	1.63781	0.977509	1.41227	2.52237	2.01519	0.98016	-0.448938	0.407966	1.73967	1.03353	1.9238	2.05744	0.930328	1.6279	1.30591	0.802173	1.63042	0.826797	2.14902	-1.37745	1.5982	1.231	-5.64464	1.56119	0.303562	1.26424	0.836954	1.7406	1.13732	2.05744	1.23943	0.778379	3.14153	2.21989	1.44778	0.743512	1.71652	1.87261	1.45105	1.41543	-1.21802	0.43347	1.27213	0.594944	-0.948488	0.988329	0.944326	0.705787	-0.144579	-0.787078	1.43378	0.670338	-1.01375	1.58597	1.48522	1.12713	0.449067	1.41766	-0.511472	1.11538	1.17594	1.04135	1.24067	1.92974	0.684866	1.14084	0.476016	0.663769	0.132087	1.69498	1.52733	1.89877	1.47059	1.09741	-0.12927	1.12853	1.29802	-0.909574	1.14362	1.52164	1.75653	0.795518	2.08305	2.49806	1.26308	2.97745	-0.343095	-0.037682	0.389178	-0.362552	0.0669696	-0.63151	-0.0687993	-0.400865	1.98195	1.95596	1.70706	1.60467	0.758835	1.28436	0.762919	1.26597	0.778379	1.75107	0.299562	2.94142	-0.417268	1.08109	2.39215	-2.08563	-0.82008	1.6245	1.46329	1.97628	-0.374854	0.405268	1.08109	-3.21288	-0.374854	0.692381	0.946501	1.57742	0.117813	-0.042528	1.02717	0.69982	2.51855	1.34508	1.16554	0.29284	0.615547	-0.424357	1.34773	1.62247	1.32115	1.16745	1.39766	1.69817	0.908137	1.82286	0.873142	1.27419	0.840639	-0.114339	-0.565214	0.881249	1.26811	0.468447	1.06524	1.07265	0.562063	1.72386	1.13558	2.4951	1.28725	0.465926	1.85266	-0.241045	0.990986	0.410829	1.1905	1.49138	1.96366	0.215676	1.34034	1.33216	0.107359	1.10112	0.250797	-4.4302	2.03671	1.6849	1.86659	1.35082	2.23595	1.09042	1.91041	0.946501	1.86246	2.23139	1.20494	-0.042528	0.874671	1.36788	0.748954	1.02829	1.4112	1.26509	1.00443	1.45811	1.82144	0.545185	-3.21288	1.21534	2.07356	-0.0623901	1.09153	1.58296	0.881249	1.17463	0.761094	0.756666	1.98579	0.738777	0.755341	1.06232	1.40749	-0.187732	0.58092	1.13956	0.37156	1.50637	0.719875	1.71419	0.949003	1.01676	1.73868	1.54232	2.24018	0.942912	1.36264	-5.64464	-0.12927	1.17994	-0.042528	1.93113	0.767796	1.51004	-1.21802	1.13956	1.2551	1.75481	0.187759	2.54898	2.31849	1.65019	2.31498	1.86659	1.82865	1.92881	1.88126	1.27664	-0.102708	1.92122	1.73474	-2.4341	1.73967	-0.144579	1.00095	-1.31694	1.70706	0.00830422	1.11294	1.06329	-0.359025	-0.00451129	0.107359	1.71652	0.833706	1.87008	-0.927967	2.14515	1.56643	-0.801171	1.51004	1.03616	1.68565	1.29899	0.66213	1.09741	0.969095	2.01299	2.05577	1.78701	2.14515	1.65289	-0.82008	1.61209	-0.993791	1.372	1.77284	-0.15885	1.33281	1.14773	0.689356	1.42518	1.31799	1.55767	1.16889	1.32115	1.02	0.600389	1.81325	1.25123	1.44778	-1.21802	1.15876	1.56893	1.84385	1.37549	1.42418	1.86246	1.75772	2.71945	1.69169	1.59944	1.53038	2.02653	1.22939	1.37549	1.73868	0.177842	2.06392	1.0484	0.457148	1.29035	1.12108	1.31007	-0.7408	1.3825	-0.0267517	1.73474	1.57984	-2.4341	0.874671	1.08469	1.49927	1.69169	1.2756	-1.52659	2.47616	1.2707	0.0746531	1.41924	1.78628	1.09466	2.59453	1.1771	1.3198	1.06524	1.08347	1.30345	2.39734	1.29035	3.41096	1.90798	1.97333	-0.18298	0.51132	1.98766	1.86755	-0.0195417	1.13058	0.904984	1.04892	1.10946	0.334969	1.12713	1.56032	0.646366	1.75879	0.644923	-0.755972	1.86082	-0.706449	0.36928	1.72021	0.737861	1.41543	0.269736	0.800349	3.01053	1.60383	1.09561	1.607	1.3113	1.14198	1.10822	1.59728	-0.511472	1.44778	1.46835	2.0348	1.89202	1.56209	0.465926	1.40472	-1.79293	-4.4302	0.710968	1.69403	0.991809	0.889698	0.96281	0.640742	2.02144	2.47106	1.07493	2.1426	2.39215	1.40088	0.334969	0.829986	0.931379	0.950938	1.28725	2.26486	1.03111	1.22289	0.444629	-0.348247	1.98907	0.316942	0.476016	-0.149832	-0.187732	0.490233	-0.293028	0.995503	0.591263	0.842159	2.04115	1.17994	1.04746	-0.0687993	1.25366	-1.01375	1.4667	1.035	1.88789	1.98121	-0.529299	2.01519	-1.01375	1.10239	2.23252	0.244075	0.971104	1.01159	1.48195	0.84642	2.54751	2.01992	1.81325	1.82286	1.54863	0.815301	0.591263	1.06524	-0.801171	0.585421	1.33629	0.500321	0.944326	1.88789	1.1771	1.80294	2.09316	1.0106	1.93372	1.31646	1.61939	-1.11467	0.849488	1.38146	1.34894	1.42798	3.23837	0.2583	0.845287	1.14084	1.60216	-0.0623901	1.35805	0.285911	-0.521158	1.16175	1.15256	1.94854	1.22289	1.68427	1.01159	1.80037	-0.574697	-0.0239401	1.04962	1.4782	-0.0301796	1.00533	1.13956	1.52412	1.85358	1.01767	1.31228	1.57742	0.681952	0.639535	1.41346	1.15055	0.863037	-0.674959	1.78794	-0.592817	1.28725	1.40472	1.19148	1.17463	0.867202	1.40174	2.26486	2.08819	1.54032	1.17164	1.23613	-1.63834	-0.839325	1.31007	2.1858	1.12399	1.42183	0.240238	1.71419	0.202849	2.02653	0.763976	0.681952	1.4309	1.04268	-0.466608	0.975015	1.42891	0.771829	0.829986	1.51727	0.908137	-0.511472	-0.0138759	-0.477593	1.21042	1.2621	2.03411	1.80149	0.967837	1.28839	0.232912	-0.306624	3.297	-0.927967	0.177842	0.766358	1.96002	1.03353	0.669085	-0.134564	0.221289	1.28245	1.81156	1.97062	1.36161	1.50787	1.20234	-1.05656	-0.374854	1.80611	1.88692	1.4667	1.66525	-0.269375	1.67454	1.18099	1.89617	-0.536169	1.28057	1.30345	0.493833	2.06221	1.58072	-0.225987	1.58597	1.09258	1.61348	1.67674	1.11294	-0.0138759	0.892711	1.45105	0.407966	1.13732	1.27817	1.52307	0.656192	0.652375	1.56554	0.964388	-0.0195417	0.465926	1.05443	1.4226	2.18756	-0.477593	2.02144	-0.0195417	0.362	0.600389	0.986834	1.22694	-0.716547	1.40749	0.8189	0.135345	-0.0872277	1.17463	1.372	0.576128	1.747	1.56327	-0.00451129	1.67808	1.29506	0.455308	1.83207	0.61362	2.06844	1.70162	0.780753	0.646366	1.22172	0.965351	-0.755972	1.29191	-0.374854	1.41227	1.06524	1.29191	1.21986	-2.4341	0.250797	1.56724	1.45998	1.77453	1.24172	-1.08452	0.536133	0.888308	1.84669	1.06232	0.771829	1.17164	0.56343	0.479668	1.5982	1.10432	-0.374854	0.947686	1.81062	0.123652	-0.207305	1.32247	1.66307	1.17856	-1.79293	0.810917	0.994214	-1.43993	0.0168283	1.25006	-1.03293	1.69403	1.59944	-0.772201	1.69586	0.647541	0.996725	-0.317046	1.56554	1.70553	1.22512	-1.79293	1.53104	0.924756	0.833706	1.26308	1.77838	-0.458467	1.11538	-1.11467	0.864393	1.19353	1.27933	1.11082	0.693765	1.45429	1.52412	1.07966	1.14084	-0.610307	1.1905	0.689356	0.899416	1.36788	0.514998	0.918828	-0.82008	-2.4341	1.46329	-0.0341487	0.129608	1.55558	0.0168283	1.40288	0.107359	1.44218	1.55067	0.734646	0.00830422	1.22792	1.11782	1.37801	1.607	1.69817	2.60814	1.21794	1.1905	0.594944	0.876362	0.576128	1.77663	1.02491	1.01608	-0.499641	0.626827	1.03206	1.39871	0.570946	1.57659	0.729944	-3.21288	1.35148	1.53412	0.708721	0.708721	1.18964	1.71934	0.876362	-0.620916	0.312627	-0.144579	-1.08452	1.59944	1.83955	-0.7408	-1.11467	-0.839325	1.18548	0.809102	-1.17816	1.41844	0.340783	0.716262	-1.03293	1.0226	1.13851	0.965351	1.35805	-0.499641	-0.448938	0.739529	2.3816	1.18548	1.88457	1.28161	1.64086	1.21534	1.3733	2.9246	1.19148	0.665678	-0.174914	1.26708	1.68665	2.02569	2.59453	1.06743	0.506162	0.892711	1.17856	2.1426	2.04464	1.18964	2.01299	1.12513	0.356622	2.29388	1.73868	1.31359	0.377267	1.80037	1.33468	0.96281	2.54544	1.15531	1.29339	1.07597	1.22512	1.00842	1.69817	1.18225	-0.466608	0.944326	1.11294	-0.107128	-1.08452	1.747	0.716262	1.51282	1.49438	1.49827	-1.21802	0.582623	0.250797	2.14902	0.849488	1.62838	0.787275	1.63781	2.09395	0.741313	0.795518	2.30453	1.35805	1.38365	-0.417268	1.51727	1.70706	0.617604	1.231	1.20107	2.04464	1.231	-2.4341	1.50085	-1.17816	-1.03293	1.69498	1.10822	1.00671	-0.000924436	-0.839325	1.42573	0.762919	1.34508	1.86082	0.0908577	1.54863	1.44559	0.6427	1.48522	1.84385	1.73151	1.47383	0.839328	1.53649	0.886711	-1.52659	1.78407	-0.772201	0.859635	3.14153	1.98766	1.10432	0.485375	1.87794	2.02878	1.31888	1.2621	1.06524	1.60811	2.07088	0.825073	0.851599	0.929142	1.673	0.920816	-0.664739	1.08618	1.71419	1.47951	1.13851	1.37094	1.10239	1.41346	1.28538	1.67808	1.89313	-0.549012	1.43499	1.20783	-0.12927	1.78536	2.06844	1.10578	1.69982	1.80716	0.240238	1.38747	0.395108	1.00095	-0.448938	1.72205	1.44559	1.26708	1.57742	0.591263	0.765169	1.31646	0.863037	0.359449	1.38472	1.51004	1.89313	-2.4341	1.23294	0.163385	1.22172	1.75376	1.75995	-0.874209	0.810917	-0.144579	2.36334	1.6245	2.27865	0.240238	-0.144579	0.285911	1.94696	2.16122	2.36018	1.47293	1.59275	1.7949	1.25123	1.39871	0.937062	0.266633	1.40597	-0.489121	1.18636	0.966433	1.91501	1.1666	0.976334	0.338556	1.49709	1.13956	-1.21802	0.407966	-1.11467	1.52164	1.14362	1.54676	1.34412	1.41766	1.51897	1.78469	1.92771	0.802173	1.57084	-1.11467	-0.255373	1.26708	1.44369	1.0878	0.63765	1.81587	0.356622	1.90582	0.625184	0.123652	1.35897	1.59344	1.20356	1.47615	1.23806	1.17994	-0.448938	1.29191	2.53712	0.946501	1.87106	1.48618	2.3235	2.12189	1.48863	-0.536169	2.15086	1.28932	2.67965	0.619519	0.891021	1.85058	1.97753	2.05231	-0.433982	0.0825888	1.52514	0.320955	-0.970356	1.07966	-0.521158	1.32767	1.035	1.34508	0.853855	-2.08563	2.38497	-1.79293	0.800349	-0.348247	3.5055	3.30712	0.303562	1.97333	-2.08563	1.22512	0.672803	0.102391	1.44449	-0.306624	0.681952	1.83955	1.35001	1.9631	1.37549	1.77343	2.28286	1.36486	3.20987	0.0669696	1.09741	0.745248	1.51396	1.25695	0.967837	1.22172	1.34773	1.51509	1.23294	0.463057	1.78701	1.45716	2.26231	1.0878	2.16752	0.865464	1.3386	2.50047	0.603043	3.11742	1.60811	2.16315	-0.536169	1.0878	1.36854	1.05279	0.630537	1.19984	0.725575	1.01426	1.20234	2.2098	-0.857181	-1.08452	1.10112	-0.521158	0.757654	1.45235	2.32926	1.57245	1.58983	1.0444	1.41227	1.87527	1.56437	0.181165	1.50637	1.96426	0.389178	-1.63834	2.10187	1.24267	1.5757	1.87164	0.952955	-1.31694	1.39656	0.405268	2.13747	2.29912	-0.674959	1.15876	1.55469	1.29603	1.81062	0.66213	-2.4341	1.42418	2.27865	2.48985	1.247	1.05443	-0.565214	1.36486	-1.1422	-0.0802321	1.1733	1.0106	1.32671	1.65544	0.823323	0.878842	1.33468	0.969095	0.672803	1.27213	0.840639	2.06	0.320955	1.1846	1.49827	1.58419	1.5956	0.457148	-0.15885	-0.7408	1.92771	2.20341	-0.0733435	1.84224	1.21153	1.17164	-0.0087949	-0.293028	1.22792	0.309744	1.02	0.32373	1.59944	0.892711	-0.927967	1.04623	1.4839	0.423312	1.65743	0.390637	1.24356	1.07379	1.75772	1.88581	2.07796	2.66284	1.4782	0.916551	1.86246	2.05744	1.90875	1.00224	0.345313	-0.592817	2.12804	0.541404	2.22213	1.40888	1.32767	-0.275025	-0.890845	-1.17816	1.22939	2.01808	0.736508	1.02116	0.468447	-0.192985	1.2239	1.9999	1.42324	2.23023	1.29035	1.11082	1.61348	1.17594	2.53712	1.9972	0.173845	2.44886	0.998045	0.00830422	1.29191	1.37549	1.75653	1.10332	1.83619	1.42573	0.329065	1.54777	1.20356	1.04962	0.306992	-1.37745	-2.08563	1.45235	-1.37745	2.3253	1.59183	-0.374854	1.247	-0.359025	0.37156	1.20494	2.7696	0.441061	3.18645	0.0444892	1.04135	0.750124	2.28891	-2.08563	0.132087	1.62247	0.969095	1.94412	1.72697	-1.17816	1.83831	1.10432	0.850595	1.50085	0.320955	1.49335	0.536133	1.45018	-4.4302	1.78027	0.84642	0.737861	1.75481	0.708721	1.05279	0.334969	1.1223	-0.772201	-1.79293	1.63868	0.77532	1.37801	1.05055	1.38365	1.12513	0.891021	1.2551	0.207972	0.61362	0.346832	-0.323156	0.402672	2.32201	0.387458	1.04746	0.79351	0.527477	1.31007	1.17594	1.0226	1.40088	-1.63834	-0.0549607	-0.801171	0.849488	1.47059	0.96091	1.06925	0.845287	1.25366	1.36161	1.64229	1.51156	1.41432	-0.716547	1.13058	1.6148	0.874671	1.16103	-0.138626	0.761094	0.343123	-0.674959	0.731038	1.15876	-3.21288	1.32364	1.01331	0.385383	0.407966	-1.63834	3.08523	-1.26394	-0.610307	0.675187	1.19984	1.51509	1.90404	0.985212	0.610251	0.334969	1.69685	0.939331	0.708721	-0.727921	1.78128	1.20107	1.13558	-0.306624	1.74389	0.0825888	1.67925	-0.685437	1.9721	-0.251062	0.787275	0.843198	1.47615	-0.909574	1.04375	1.45901	1.06005	0.184612	1.00671	0.278714	0.66001	1.07379	2.19639	-0.706449	-5.99607	0.218946	1.52412	1.60602	-0.7408	1.69982	1.05055	-1.37745	0.697124	1.70059	-1.26394	1.45716	0.649189	-2.4341	0.992829	2.46344	-3.21288	1.2453	0.658076	1.47383	0.479668	0.316942	1.23464	1.59183	0.479668	0.977509	1.37094	-0.592817	0.66001	-0.0802321	1.51004	0.886711	1.02623	1.02985	0.601747	-0.0687993	3.11018	0.881249	0.731616	-0.119305	-0.655754	1.96192	1.80716	0.166941	-0.0549607	1.20783	1.42618	0.0383523	3.32029	0.852819	1.92245	2.04946	0.531407	1.53038	0.549095	-1.52659	-0.857181	1.32987	0.334969	0.844355	1.88213	1.01426	0.789375	1.55767	2.89558	0.0444892	-0.772201	1.08109	0.610251	0.96091	1.55651	1.89001	0.802173	0.126474	1.43828	2.05744	1.3421	0.815301	2.43566	1.98579	0.710968	0.0168283	2.29648	1.2551	1.82776	0.856883	0.574261	-0.993791	1.2551	0.889698	0.263814	0.820084	-3.21288	2.1761	-0.102708	-4.4302	0.701229	1.38365	2.07088	1.62145	1.71851	1.52733	1.13956	0.221289	1.30435	1.87008	-1.17816	1.07099	-0.489121	-0.600313	-0.555522	1.86379	1.16554	1.64608	-0.755972	0.681952	0.574261	0.367522	1.55174	0.440048	1.24904	0.678355	0.938109	1.13303	2.03117	1.59344	1.17994	1.46118	0.0248499	1.85859	2.42449	0.539144	1.40002	1.84385	0.998045	0.952955	1.64086	2.13502	0.135345	1.79872	1.11294	0.763976	0.795518	2.1302	1.53899	3.20049	1.24267	-0.201384	2.12354	1.00224	1.96735	2.62324	1.66966	0.29284	0.588727	1.0226	1.22792	1.04268	1.06743	1.02116	1.3386	1.02116	-0.521158	0.250797	1.07194	1.4309	1.3198	0.961464	1.35238	0.278714	1.56437	-0.411543	0.523386	1.64704	-1.79293	-0.565214	1.33751	0.977509	-1.03293	2.30042	-0.909574	1.1666	1.18225	0.147451	0.32373	0.876362	1.81705	0.273288	-1.11467	1.01676	1.16175	2.35473	0.704162	2.06	1.65434	1.55886	-0.6461	-0.167821	-0.261548	-0.948488	-3.21288	1.71652	0.05237	-0.430677	-1.31694	2.06637	0.76939	0.897597	1.02	-3.21288	1.41543	1.24356	1.58874	3.33326	1.2239	1.53757	1.42004	0.66001	-0.280344	1.40288	1.58983	1.2707	0.981588	-2.08563	1.31007	1.24067	1.35148	1.10332	1.41543	1.32594	0.856883	1.26308	0.385383	1.72869	1.60118	1.19353	3.36144	0.187759	1.78128	0.938109	1.39426	2.11218	2.1386	2.41599	1.04375	2.48187	1.69403	1.97333	1.36723	0.1571	1.72869	1.88335	0.444629	1.29191	1.12853	0.289684	0.387458	0.746253	1.73151	2.0671	0.545185	0.902504	0.250797	1.62599	1.73299	0.940654	0.215676	-0.536169	1.25935	1.77759	1.59344	0.67133	1.27308	1.9789	0.844355	1.99621	2.1951	1.62341	0.0444892	-1.79293	1.22068	-0.149832	-0.114339	1.86659	2.3653	1.64415	1.61209	1.49998	1.32364	1.55329	3.36714	1.83619	1.38933	1.96928	1.81325	2.04464	1.09741	1.62341	1.25935	2.60646	3.69371	1.21254	1.72697	1.64229	0.933724	1.7258	1.58597	0.886711	0.861497	1.21534	0.864393	1.65019	1.07709	0.686078	0.871017	0.96281	1.61048	1.47615	0.135345	1.28436	0.718582	1.30222	1.23613	1.75653	1.76534	0.172028	0.697124	1.56437	1.16103	1.63868	1.29191	1.04135	-2.08563	1.04746	1.41844	-2.4341	1.43499	0.604854	1.50373	0.4425	2.09838	0.0746531	1.2551	1.13058	0.135345	1.24067	1.20356	1.38631	1.60947	2.21713	-2.4341	0.889698	1.32364	1.40002	1.25289	0.227491	1.74389	1.29339	1.5355	2.57104	1.84555	0.950938	1.86659	0.135345	1.17164	1.4309	1.85058	1.607	1.39316	-1.05656	-1.11467	0.710968	1.02623	-0.664739	2.03117	0.352325	1.02397	1.35001	3.21461	0.665678	0.678355	-0.343095	0.303562	0.757654	1.0401	-1.11467	-0.0473464	2.18933	-0.18298	1.56893	1.85358	0.882317	1.1223	1.88126	1.82495	1.38747	0.00342296	1.31007	1.43499	1.21794	1.47499	1.65289	1.76923	-0.33639	1.13732	1.61762	-0.970356	-0.874209	1.673	0.88372	0.888308	1.81822	0.560306	1.49335	-0.993791	-0.374854	1.31228	0.787275	-1.63834	1.4839	1.52412	0.702725	2.23849	1.51509	1.62145	-0.0267517	1.41924	1.72096	1.35238	2.98201	0.626827	1.79134	-0.610307	1.97437	3.08011	-1.37745	-0.620916	0.855341	1.18225	1.65743	1.50417	0.410829	2.74229	0.460129	1.49827	0.316942	1.25289	1.77186	1.12324	0.107359	0.0984136	0.689356	1.76333	0.1571	1.372	-0.0239401	0.151615	0.946501	1.82776	-1.79293	1.57984	-1.11467	-1.21802	-0.7408	-0.772201	1.94854	0.865464	0.331398	2.59961	0.932574	1.04375	0.107359	1.08469	-0.306624	1.035	1.51897	1.65544	1.35001	0.761094	0.354449	1.6126	1.4112	0.736508	1.0401	1.03747	2.93704	0.564918	-0.306624	0.623839	0.773099	-0.323156	-1.08452	0.560306	0.240238	0.96281	0.802173	1.23613	0.0825888	0.958234	1.40749	0.126474	1.36623	0.338556	-0.0138759	-0.706449	1.47499	1.35692	-0.466608	0.306992	1.77343	0.547121	1.82495	0.126474	1.16889	0.990986	0.500321	-0.927967	1.77947	1.19353	0.334969	1.92582	1.46425	-0.787078	2.13659	0.569003	-0.0195417	0.833706	1.02491	0.282419	1.09561	0.574261	1.20494	1.87646	0.858256	-0.328838	0.646366	1.10112	-4.4302	1.50373	0.785525	1.16267	0.850595	0.949003	1.1733	1.18636	0.585421	0.256976	1.21153	0.316942	0.810066	-2.08563	1.20234	-2.4341	1.87261	1.07828	1.1886	-0.12927	1.32115	1.14084	-0.755972	1.29339	1.36002	0.621048	0.639535	0.836954	1.35001	1.42696	1.06232	0.812167	1.04623	1.39111	0.423312	1.10701	1.10239	0.596722	-0.179145	0.619519	0.952955	1.20494	0.8189	1.31646	-4.4302	1.07828	1.85358	-0.138626	1.78327	1.63781	0.154899	-2.08563	1.11205	1.17994	-0.343095	-0.82008	2.16122	1.66409	1.12853	0.835537	-3.21288	0.687275	1.26044	0.971835	-0.772201	0.829986	-0.323156	1.20635	0.741313	1.42004	2.2599	1.26811	0.809102	1.08618	0.783344	-2.08563	0.577852	1.75879	1.33338	0.405268	1.28538	1.62838	-0.439761	0.503926	0.646366	0.545185	0.236269	0.795518	0.295105	0.806776	0.94517	0.663769	0.873142	0.615547	1.25123	1.17025	-0.102708	0.942912	1.61348	-1.05656	-0.179145	1.47951	0.795518	0.00830422	1.50787	2.28761	-0.685437	-0.874209	1.69586	0.815301	-0.328838	1.65916	0.678355	1.11872	1.49927	-0.555522	1.48863	-0.600313	0.617604	-0.246147	1.21534	0.787275	-0.458467	0.686078	2.22296	-0.555522	0.834778	2.1206	1.32871	0.2583	1.06524	1.29191	1.37549	2.21496	-1.21802	1.48195	1.2707	1.50284	1.46535	1.91134	1.49335	1.13956	1.99911	-0.293028	1.3733	1.18964	-4.4302	0.63765	1.17463	2.19234	1.48084	0.0631619	1.40597	1.2371	-1.11467	-0.839325	-1.43993	0.84642	2.09618	1.22792	1.26915	-0.153638	1.16267	0.390637	-0.306624	-0.592817	0.653378	1.56554	-1.43993	-0.388059	0.639535	1.36623	1.70553	1.42418	1.01608	1.43944	1.49238	0.541404	1.45539	1.16745	1.217	1.14362	0.533062	1.47499	0.851599	1.31646	0.783344	1.00533	-5.64464	1.26308	0.160044	1.13558	1.82495	1.75879	0.447036	0.254695	1.4667	0.487335	1.75261	0.282419	1.49709	1.00671	0.606633	-0.411543	0.236269	0.431686	1.59944	1.06232	-0.0733435	0.881249	1.26044	-1.52659	1.15643	0.135345	1.51282	-0.638712	1.18742	-1.17816	-0.909574	0.761094	1.38472	0.734646	0.843198	0.617604	-5.64464	1.44778	0.562063	-1.79293	0.918828	1.04135	0.0867404	-0.000924436	1.15531	0.0631619	0.147451	1.44117	1.21383	-1.11467	0.665678	1.16554	0.985212	0.918828	0.0327969	0.865464	0.725575	-0.433982	-0.0902247	1.56209	-0.529299	0.667426	0.552522	0.541404	0.783344	0.352325	1.35238	1.75995	0.19515	0.838463	0.935096	1.97753	-3.21288	1.03747	2.38371	0.215676	-1.43993	-0.536169	0.5796	2.2572	1.10701	0.790112	1.61048	0.66001	-1.11467	1.44296	1.59101	-0.927967	2.23706	0.812167	0.922654	0.874671	0.479668	1.05578	0.780753	1.40472	1.08347	0.795518	-0.610307	1.42518	0.63765	1.82495	-1.21802	-0.620916	1.30345	0.840639	-0.366469	1.1771	-0.890845	0.644923	1.14948	0.47135	2.1465	0.687275	0.00830422	-1.1422	1.00443	2.11407	0.05237	1.77186	-0.0267517	1.87392	1.6396	0.712394	0.950938	0.750124	1.59275	-0.216042	1.0094	1.56893	1.28622	1.33957	0.364114	0.871017	1.50085	1.41432	0.867202	1.15643	1.11872	1.20783	0.758835	1.71934	2.66284	0.32647	2.20127	1.81209	0.885308	-0.565214	1.68189	1.84942	0.184612	1.89313	1.60118	-1.52659	0.706946	0.468447	1.59646	-0.374854	1.35082	-1.1422	0.69982	-2.4341	2.15359	0.0631619	0.856883	0.748184	-0.857181	1.51004	0.867202	-0.620916	1.52024	-0.261548	-1.52659	1.12513	0.117813	1.04375	1.57869	1.2239	0.904984	0.967837	1.97062	1.68793	-1.11467	-1.17816	0.140324	1.31228	-1.26394	0.630537	0.83197	1.16889	0.969095	-0.0841482	1.231	-0.7408	-1.1422	1.71934	0.166941	0.991809	1.33629	1.06841	1.73868	-0.261548	0.805584	0.423312	1.22617	1.36002	2.22128	1.0387	1.24791	-0.549012	0.725575	1.16103	0.51132	0.531407	0.691049	0.971835	0.869658	0.0126673	2.25512	-1.1422	1.79934	1.31483	2.61171	1.14679	1.90404	3.59969	0.455308	1.40472	1.40749	3.75478	-0.237125	-0.306624	1.69403	0.770551	1.09042	1.44778	-2.08563	1.76409	1.51282	1.3198	1.81325	2.12504	0.356622	0.896301	1.39426	1.25829	1.38544	1.31646	0.55661	0.797733	1.28161	1.33338	1.83955	1.69685	0.199292	1.12324	1.46835	0.582623	1.4667	1.45018	0.490233	1.94513	1.1733	1.52514	0.598401	1.56724	1.4839	2.58657	0.920816	1.27308	0.994214	-1.52659	1.98045	0.181165	1.34773	0.377267	0.84818	1.15413	0.904984	1.2551	1.43689	1.0226	1.10946	0.885308	1.81062	0.935096	0.708721	0.669085	1.25006	1.77563	2.52955	-0.0574303	1.31888	-0.970356	-0.970356	1.43378	1.58739	0.697124	0.720925	1.45901	-3.21288	-1.63834	0.558537	-0.12927	1.21534	1.87261	-0.192985	1.62035	0.867202	1.30761	2.02569	1.36788	1.30345	1.65434	-0.0974607	-0.610307	1.83329	1.14554	1.72205	0.713322	0.697124	1.04135	1.70162	-0.638712	0.647541	0.729944	-0.225987	0.117813	0.855341	-1.43993	1.90264	0.970044	1.30114	1.6396	0.972958	-0.393939	1.32987	1.05578	1.03353	1.20107	1.16267	-0.970356	1.10112	1.17463	2.15243	-1.17816	0.879925	1.77186	1.16745	0.626827	1.47615	-0.280344	0.76939	1.36723	1.50373	1.85681	-0.489121	0.693765	1.12607	0.970044	1.35692	1.71129	-0.0087949	1.52861	0.820365	0.978908	0.623839	0.766358	0.996725	0.306992	0.825073	0.588727	1.66635	1.25695	-0.592817	1.49709	0.359449	-1.17816	1.22792	1.40088	0.354449	0.126474	0.487335	0.971835	-0.323156	1.98766	1.21298	1.35354	1.66966	1.55767	-1.21802	0.36928	1.29191	0.177842	-0.909574	0.615547	1.71024	0.842159	1.2621	0.102391	1.6892	-5.64464	1.40174	1.4318	0.525289	-0.772201	-0.890845	1.88876	1.2453	1.53197	0.699001	1.54155	-1.37745	2.91174	0.705787	-0.993791	-0.042528	1.36161	0.909294	1.84806	2.09838	1.60118	0.506162	1.41924	1.29603	1.07828	0.606633	0.670338	1.77759	1.61651	0.343123	1.4782	1.89426	-0.909574	0.84818	-0.212291	1.81949	0.514998	1.08347	0.0383523	1.05923	1.22068	1.41924	1.84806	1.53038	0.399215	1.01892	1.14362	1.55651	1.79316	1.72869	1.99181	1.14773	0.254695	1.62341	0.89525	1.77563	-1.26394	2.33001	1.29692	1.82776	0.6427	2.14104	1.02623	1.43689	0.608427	1.72697	0.817562	1.34331	0.610251	0.47135	0.788736	1.01531	1.72205	2.37455	2.06221	1.78128	2.23398	1.6245	2.44168	1.25207	1.26597	2.21713	0.569003	-0.225987	0.771829	0.96281	1.60947	1.68565	-1.31694	0.0206776	1.30435	-0.458467	1.77343	1.5982	1.50466	-1.05656	1.64415	0.982728	1.33281	1.91676	0.218946	0.808005	1.79001	-0.280344	-0.359025	-0.232373	-0.755972	1.51601	1.231	1.9647	1.74886	0.594944	0.965351	0.232912	1.15055	0.452611	0.8189	-0.511472	-0.857181	0.0584347	0.496106	-1.31694	1.26915	2.38075	1.35148	0.631995	0.413909	1.20783	1.65743	-0.0933435	1.39111	1.98442	1.66242	1.0106	-0.477593	-0.287064	1.09042	-1.08452	1.637	0.998867	0.117813	-0.685437	0.452611	-0.197108	1.00344	-0.251062	1.28057	1.29692	0.79351	1.38747	2.27143	0.1571	1.13058	1.91041	1.59476	2.2599	1.40597	1.45716	1.19651	-1.08452	1.673	0.728725	0.897597	0.275874	0.0984136	1.35001	1.42995	-0.909574	0.885308	1.23216	1.28622	1.50085	0.502055	0.998045	1.09376	1.79653	-0.685437	0.295105	1.04623	1.47059	0.897597	0.0248499	0.107359	1.14198	0.918828	-1.43993	-0.448938	1.17164	1.32767	1.84488	1.23943	1.51897	1.93524	0.752404	-0.287064	0.177842	0.714962	1.04623	1.61575	1.58171	0.739529	0.732574	0.329065	1.39426	1.20356	1.70942	-0.207305	1.673	1.14948	1.52164	1.99324	1.16001	0.63467	1.77186	0.558537	1.77663	-4.4302	1.4318	0.910572	2.10744	1.3825	1.11205	-0.393939	1.60467	1.16267	2.38882	1.23464	1.69281	1.27722	1.45105	1.40472	0.667426	0.0248499	1.47615	1.95596	1.80401	1.06524	1.40002	2.42352	2.0348	0.684866	1.12324	1.3921	1.22792	0.273288	1.53899	-1.43993	1.18099	0.741313	0.117813	1.29802	2.57406	2.09037	3.34444	1.06005	1.04521	-0.909574	0.278714	2.03567	-1.43993	1.80401	1.48863	-0.890845	1.5982	2.72437	1.78128	1.83753	1.18964	2.27332	1.32987	1.06005	0.19515	-0.674959	-0.348247	-0.874209	0.882317	-0.857181	1.07597	1.88457	1.20494	1.57984	1.09258	2.21333	0.269736	0.410829	1.44369	2.13993	1.50194	0.791375	0.160044	1.56209	-0.801171	1.94696	1.52412	-0.359025	0.998045	1.2707	0.960269	1.78794	1.26044	-0.839325	1.02623	-0.716547	0.954474	1.79768	0.628685	1.48755	2.00183	-1.79293	0.455308	1.92582	1.43271	3.11742	3.52592	1.09645	1.35479	1.11392	1.44861	-0.448938	1.47704	0.82117	0.904984	0.112508	1.24603	-4.4302	0.834778	1.06105	1.32498	-0.232373	1.0094	0.140324	1.36984	0.667426	0.199292	1.95208	-0.466608	-0.237125	-0.521158	2.3253	2.0996	1.58492	1.16889	1.57009	1.72461	0.405268	2.84619	1.5956	1.81822	1.70257	0.950938	1.75261	2.03922	1.81209	1.28839	0.506162	1.49238	2.07186	0.543367	0.250797	0.986834	0.521815	0.531407	-3.21288	1.20107	-1.26394	0.608427	1.44669	1.49709	1.80811	0.434997	1.3771	1.74389	-0.362552	-1.05656	2.44018	-0.839325	0.960269	1.44669	1.78794	-0.0733435	1.87392	1.62939	-0.471985	0.780753	1.58492	-1.31694	1.22792	-0.499641	-0.400865	1.52164	0.860485	0.392525	0.215676	0.956141	0.913041	1.70162	1.19984	1.93719	1.06005	1.38146	-0.197108	1.15413	1.25829	-0.293028	0.61362	1.45811	1.74165	0.0292856	0.978908	1.23806	1.21986	0.710968	-0.306624	0.797733	0.899416	1.20905	2.09178	-0.400865	0.976334	1.50284	-0.555522	2.33482	1.72021	1.89516	1.11538	-0.255373	-0.374854	-0.0872277	1.3386	0.166941	1.66635	0.695113	1.09042	-0.993791	1.86082	-0.927967	1.49138	0.0248499	-0.171261	1.29191	-2.08563	0.76939	-1.05656	1.02985	0.541404	1.01256	-0.638712	0.992829	1.65743	-0.448938	0.254695	2.44366	1.80716	1.5982	0.66001	0.77711	1.26146	0.964388	-0.0974607	-1.05656	-0.874209	1.52164	2.02878	0.743512	1.29506	0.803782	1.11538	1.25289	0.600389	-1.31694	-0.6461	1.37801	1.08469	0.43347	0.306992	-0.6461	0.527477	0.94517	0.390637	-0.164034	2.48985	0.929142	0.169216	1.11872	-0.839325	0.924756	-0.119305	-0.134564	0.840639	1.58296	0.825073	-0.219912	1.50637	-0.237125	1.1318	-0.458467	-2.4341	0.444629	1.76409	-1.26394	1.52604	1.58874	1.64086	1.55886	1.75107	1.50544	3.28186	0.978908	-0.0549607	3.43936	1.36623	1.02623	-0.0267517	1.14859	0.809102	1.35354	0.924756	0.932574	1.68325	0.725575	1.84224	1.65916	0.240238	-0.499641	1.25289	1.68017	2.35671	1.14362	1.1341	-0.458467	-0.219912	1.75559	1.56327	-0.655754	1.05923	1.62939	0.767796	0.692381	-0.430677	2.47441	0.289684	0.221289	0.871017	2.11807	-1.01375	2.29084	1.56119	-0.489121	2.40307	0.0482601	2.28666	2.57564	-0.5845	2.27332	1.23294	2.35126	1.43689	1.01892	-1.05656	-1.03293	1.1318	1.11082	1.48084	1.54567	1.5355	1.06524	1.34773	0.589597	1.58419	1.03353	-0.201384	0.958234	0.184612	1.76479	0.849488	1.54676	1.95208	-0.993791	1.18964	1.69047	-0.655754	-0.411543	1.20635	1.12513	1.41227	0.976334	0.289684	0.836954	1.00671	0.746253	0.957269	-1.26394	0.465926	1.71129	0.612146	1.77759	0.169216	-0.0623901	0.144665	1.81949	1.63042	2.09494	1.70389	-0.970356	1.372	3.10032	1.21986	0.965351	0.278714	0.714962	0.899416	1.23523	0.67133	1.12108	1.43271	-0.489121	0.964388	1.84806	1.20356	1.31228	2.00422	0.552522	0.767796	3.05698	1.32767	1.57009	1.38146	-1.37745	1.37094	1.62939	0.366224	-0.772201	1.09561	1.40888	0.236269	-0.5845	0.978908	0.805584	1.37801	1.58072	1.55558	0.904984	0.577852	1.36623	1.38933	0.954474	0.299562	1.60602	0.900636	1.83084	1.36367	2.01655	1.64608	0.913041	-1.17816	2.04805	-0.857181	-0.521158	1.20635	1.48522	2.45443	1.53899	1.035	1.75995	1.85964	1.51727	2.07548	1.06232	1.31007	0.431686	1.72697	0.929142	0.503926	1.30855	1.04521	1.66123	2.18108	0.117813	1.24445	0.971104	1.12713	1.91886	2.27865	-0.458467	0.904984	0.929142	0.815301	0.621048	1.60871	1.06996	1.39871	0.914533	2.58417	-1.26394	0.622493	1.1733	1.71934	0.42563	0.224477	1.41667	1.07379	0.434997	1.98305	0.423312	-1.03293	1.77663	0.402672	1.06232	0.521815	0.658076	0.140324	0.42563	0.879925	0.331398	1.38933	-3.21288	1.32115	0.975015	0.144665	1.41227	0.0126673	1.8555	0.610251	2.22655	0.888308	1.51897	2.44521	-0.382786	-4.4302	1.16001	0.825073	-0.489121	0.199292	0.299562	1.05155	0.625184	0.746253	1.16267	1.10946	-3.21288	1.30345	1.53649	1.10701	1.76633	1.20356	0.468447	1.90264	1.78128	-2.08563	0.102391	0.871017	0.385383	1.95684	-0.874209	0.51132	1.16889	-0.0767645	1.1886	0.815301	0.746253	-1.21802	0.490233	0.0248499	0.779478	0.211382	1.38048	1.62599	1.09851	1.48278	2.24156	0.920816	0.416568	1.54414	1.80037	0.529344	0.985212	-0.909574	1.1886	0.93616	1.21534	-0.0239401	-0.359025	0.896301	0.944326	1.36077	1.25829	1.52164	1.17594	0.0825888	2.16481	1.60551	-3.21288	0.482799	0.43347	1.22694	0.184612	-1.1422	2.23398	-0.674959	0.826797	-1.79293	0.667426	1.68665	0.761094	1.61651	1.747	0.423312	0.813557	0.621048	1.50194	0.6427	1.54155	1.85964	1.36623	1.41766	2.99873	1.26915	0.482799	1.83753	1.35238	2.49922	1.17164	0.88372	1.08618	-0.424357	1.18225	-0.5845	1.67674	1.58296	1.16267	-2.4341	0.377267	1.16103	-1.01375	0.447036	-0.293028	2.18756	1.63637	1.30222	-0.755972	1.85681	0.653378	2.7936	0.163385	0.0584347	-1.21802	1.66307	2.01136	1.36906	-0.293028	-0.970356	-0.00451129	1.45344	1.11538	1.26146	1.02985	2.05413	1.24844	0.140324	-0.374854	1.11693	-0.993791	1.53412	1.8346	1.32247	1.77663	1.81062	1.50787	0.927676	1.36161	1.68665	1.23381	2.5881	0.82117	2.75858	-1.79293	1.56554	1.62035	1.19738	1.76479	0.873142	1.36486	1.53899	0.851599	1.53899	0.971835	1.42891	1.247	1.01767	0.935096	0.356622	1.28334	0.836954	1.32498	-0.82008	1.51727	0.704162	-0.6461	1.03616	1.55329	1.15413	1.23216	0.876362	0.868756	-0.0974607	0.606633	1.19253	0.352325	-0.430677	0.117813	1.11693	2.64088	0.0383523	1.12324	0.554494	0.892711	1.09561	-2.4341	1.31359	-0.114339	1.3921	-0.33639	0.950938	0.927676	-0.458467	1.35238	1.75653	-0.179145	0.05237	0.419903	1.69498	1.30222	1.89313	0.529344	2.13327	1.2756	1.95467	0.537603	1.217	1.03353	1.04268	0.0248499	0.601747	0.455308	-1.31694	1.54232	0.523386	1.02829	1.6892	1.55174	1.00224	0.154899	-0.0341487	-1.03293	1.9653	1.44778	0.77711	1.37094	0.886711	1.20107	0.704162	1.09153	1.24791	2.54544	0.727374	1.73151	1.22939	1.58739	-0.511472	1.2551	0.983983	1.81325	1.03353	-0.511472	-0.801171	0.0746531	0.460129	1.74886	0.61362	0.348996	2.23512	1.18742	0.340783	2.20469	1.2756	-0.359025	0.77711	0.695113	1.09851	1.3113	1.53757	1.12853	1.85764	0.739529	2.05037	0.949003	1.75995	1.70389	-0.246147	0.385383	1.11872	1.68325	0.410829	-0.655754	1.41015	-0.970356	-0.555522	1.64325	1.45429	0.986834	-0.275025	1.73474	1.42573	1.70553	1.7258	1.11392	1.55767	0.916551	1.32364	-0.909574	1.05279	1.56032	-0.565214	1.05923	-1.37745	1.09042	-0.219912	-0.362552	1.27933	0.871017	1.32871	1.11992	1.53412	0.881249	1.673	2.45237	-0.0933435	0.514998	1.39871	1.02829	1.48084	2.72808	1.04268	0.823323	-0.755972	-1.26394	1.31359	0.77711	0.954474	0.402672	1.76855	1.13851	0.871017	1.07597	1.84385	1.19738	0.77532	0.778379	1.73735	-0.246147	-0.353527	1.11082	0.348996	1.06005	1.34773	1.02985	0.904984	2.11703	1.66743	2.53712	1.69169	-0.317046	1.4839	1.86082	0.986834	0.603043	1.10822	1.1295	1.5496	1.59101	1.68189	0.920816	0.871017	0.0944279	1.74165	1.56724	1.84725	1.23464	0.998045	2.27486	1.50373	1.2756	-1.11467	0.795518	1.39532	0.434997	0.499154	0.0248499	0.695113	1.14362	0.724202	0.756666	1.20494	1.67059	1.44861	0.697124	0.0292856	-0.664739	1.60871	1.99324	2.17019	1.84555	-0.993791	-0.374854	1.40888	1.07709	0.172028	1.50544	-1.11467	0.560306	-0.042528	1.30855	1.79316	0.754369	1.11392	0.224477	1.55953	-0.201384	-0.727921	0.00830422	0.19515	3.35585	1.78407	0.306992	-1.26394	1.89617	1.66525	1.20984	-0.0511148	1.53038	-0.134564	1.37983	1.17164	1.14554	-0.7408	1.29997	1.21383	-1.37745	1.5757	0.656192	2.04805	0.490233	1.27664	0.704162	1.19509	-0.430677	0.55661	2.00938	1.49438	0.0867404	0.405268	1.80927	1.27664	1.48522	2.26486	2.87198	2.08879	0.799181	-1.17816	2.31637	-1.52659	1.33158	1.10578	0.678355	-1.11467	3.80326	0.789375	1.4953	2.0055	1.52733	1.673	0.570946	0.552522	1.02116	1.36906	-0.727921	2.72191	1.75559	1.00095	1.55329	0.856883	-0.232373	-0.948488	0.667426	0.873142	-2.4341	1.38747	-0.772201	1.33468	0.20552	-0.167821	1.45998	1.60467	1.66525	1.32671	0.0786614	-1.79293	1.27213	1.21383	1.52164	1.88581	1.26308	0.678355	0.331398	1.247	1.40472	1.58739	0.761094	2.22128	2.6353	1.747	-0.839325	-0.874209	1.31359	0.918828	1.88927	-0.993791	1.88581	-0.970356	1.18099	1.31228	0.6427	-0.343095	2.15359	1.26044	0.855341	2.66811	1.84088	0.689356	0.144665	0.817562	-0.755972	0.924756	2.28891	1.81822	-0.909574	0.689356	0.77532	1.23806	1.64704	1.97542	1.607	1.74389	1.49335	1.91382	1.59476	1.46425	0.151615	1.15531	0.910572	1.0387	0.958234	0.140324	0.852819	1.41015	1.64086	1.32364	1.06925	-0.927967	1.01531	0.810066	1.87646	0.795518	1.28436	1.1771	1.67152	1.21153	-1.11467	1.94854	0.859635	1.25829	1.21383	0.658076	1.64849	1.73868	0.931379	0.151615	-0.374854	1.04746	0.783344	1.54232	0.269736	1.231	0.574261	0.800349	1.96002	1.21986	2.67229	1.58171	2.39215	1.34638	-0.400865	-4.4302	0.140324	1.40088	1.50085	1.07194	1.77186	1.66966	0.681952	-0.574697	3.38174	0.487335	1.20635	0.585421	1.37801	1.28057	0.954474	0.329065	1.86379	2.73437	-2.08563	1.43689	0.554494	1.46945	0.701229	1.44449	-1.37745	1.05443	1.15413	1.99047	0.678355	1.45235	-1.21802	0.1571	2.08601	-0.801171	0.716262	0.705787	1.77838	0.644923	2.80464	2.64376	1.79134	0.434997	1.43828	1.89516	2.80918	1.21794	1.78128	1.55067	-0.0902247	1.21153	1.9093	1.44669	1.81587	1.25695	-0.600313	1.18636	1.34105	0.966433	0.752404	1.16175	1.05443	1.58597	-0.727921	0.558537	1.3421	1.71798	2.01808	0.977509	1.36367	1.78888	2.00056	-0.448938	1.37094	1.29899	1.44936	2.07356	0.957269	2.57951	2.17341	1.09851	1.59728	0.904984	1.40288	0.699001	1.69817	2.65288	-0.110989	1.24267	1.87794	0.758835	-0.000924436	2.07356	1.35354	1.1318	1.7155	0.0292856	1.42995	1.2551	-0.801171	1.63582	-2.4341	-0.890845	1.53412	2.46836	-0.12927	-1.37745	1.31888	1.90708	0.908137	-0.890845	0.230073	0.63467	3.87429	1.28334	2.1465	2.61785	1.44296	0.392525	0.718582	0.745248	-0.269375	2.92053	2.02245	0.236269	2.15773	2.16481	-2.08563	0.907023	0.144665	2.10064	0.924756	1.05279	0.285911	1.26708	2.01136	1.26424	0.861497	1.31007	0.455308	1.44778	1.48863	-0.0138759	-0.171261	2.1386	0.135345	1.69281	2.3199	1.3386	1.15413	0.727374	1.28538	0.232912	-0.110989	1.11872	1.67674	1.60299	1.89682	-2.4341	1.673	1.65544	1.46425	1.66047	-1.01375	1.48278	1.26915	1.26424	1.98766	1.59728	1.11205	-0.119305	1.42891	0.191979	0.840639	-0.927967	1.33751	-0.82008	2.34583	2.21141	1.22939	1.02491	1.63637	1.73031	0.935096	1.68665	0.652375	0.785525	1.3421	1.11693	0.858256	2.35473	0.66481	1.52861	1.72697	-0.511472	1.77186	1.80927	-0.323156	-1.03293	1.4318	1.64229	0.00342296	0.961464	0.517404	1.6186	2.29084	0.986834	1.72021	1.10432	0.904984	0.615547	1.40174	1.46535	1.61048	1.72205	0.931379	2.13395	-0.727921	2.7489	0.0584347	1.44559	-1.52659	-1.05656	1.29692	2.03326	1.72324	1.54314	1.36264	0.741313	1.09042	0.633351	0.531407	0.468447	0.858256	0.0669696	1.25366	1.27419	0.00342296	0.644923	1.8555	0.569003	0.545185	0.458411	-0.592817	0.909294	1.40288	0.512918	0.0944279	1.53757	1.43271	0.900636	0.916551	1.68793	1.52962	1.21986	0.918828	2.36733	1.23943	0.939331	2.0055	-2.08563	0.564918	0.463057	-1.1422	1.19509	1.29339	1.51897	-0.801171	0.362	-1.05656	1.72778	0.752404	-0.82008	1.47951	1.04135	1.36486	1.27419	2.5533	1.92881	-4.4302	1.83207	2.44886	0.734646	1.11082	1.69982	1.31228	-0.207305	1.08618	1.27308	2.56644	1.38146	-0.600313	0.926564	1.40749	1.28725	1.39316	1.97969	0.98969	-0.393939	-0.00451129	1.64415	0.0746531	0.996725	1.5757	0.827844	-0.0195417	1.54096	1.06105	1.33751	2.31006	1.46535	2.24018	0.98969	-0.110989	1.76984	1.92771	1.05799	0.922654	1.78245	1.67674	0.405268	0.306992	-0.755972	1.24603	1.35575	-5.64464	-0.716547	1.58171	1.13558	0.88372	1.23806	0.825073	1.87008	1.14859	1.10701	2.82212	-0.857181	0.309744	0.450456	1.23381	1.57142	0.913041	1.97437	-1.63834	1.11693	0.889698	2.28123	2.17809	-0.388059	1.32498	1.55886	0.20552	1.53649	1.47499	1.30345	1.31483	1.45344	-0.192985	1.81822	-0.0623901	-0.0195417	1.38365	1.10239	1.4318	1.55067	0.956141	0.320955	1.80149	1.85166	1.21298	1.79768	2.47272	2.25512	1.96266	1.94854	1.37094	1.73868	1.14679	1.30669	0.224477	1.54863	-1.17816	0.797733	1.80508	-3.21288	2.2572	0.995503	1.28057	0.485375	-0.674959	1.25829	-0.6461	1.20635	-0.655754	-1.03293	0.172028	-0.529299	0.956141	-0.466608	1.55558	1.18548	2.43176	0.482799	-1.31694	1.58874	1.11082	1.75559	0.413909	0.366224	1.32871	-1.31694	1.2239	0.935096	1.09981	2.43176	0.405268	-1.31694	1.25695	1.13558	-0.216042	1.83084	0.714132	2.08048	2.09258	1.81949	1.64608	2.3705	-0.241045	0.539144	0.908137	-0.890845	0.692381	0.874671	-0.993791	1.80037	2.3271	0.413909	-0.620916	0.589597	1.18548	0.585421	1.05799	0.587744	1.05155	0.982728	1.48522	1.70942	0.904984	-0.207305	1.03616	1.50787	1.00671	0.704162	1.74886	1.96852	0.1571	2.66284	1.90068	1.54363	3.27705	0.863037	0.215676	0.986834	2.27865	2.34583	0.123652	1.01767	-0.102708	-1.37745	-1.79293	0.897597	-0.993791	1.58739	0.829986	2.77389	1.45344	0.647541	-1.1422	0.667426	1.84942	0.816889	0.400841	1.29191	0.972958	0.0825888	0.985212	1.23943	1.46118	-1.1422	0.275874	-1.52659	0.869658	-3.21288	1.24267	-2.08563	2.30042	1.17463	1.47951	0.199292	2.13659	-2.08563	1.33468	1.61575	1.28334	1.8346	1.49138	0.865464	1.54232	1.50284	-0.5845	0.55661	1.26708	1.32364	1.09981	1.52164	1.04521	0.269736	0.752404	-0.69544	-0.164034	0.512918	0.564918	0.574261	1.67555	-0.499641	1.60216	1.35692	1.81587	0.909294	0.825073	1.40888	0.0168283	0.500321	1.43828	1.34638	1.46241	1.0878	0.766358	1.46118	1.63115	1.36367	2.89959	1.70553	0.593214	0.825073	2.12804	-0.6461	0.00830422	0.577852	1.55174	1.1295	0.804579	1.83329	0.755341	-1.52659	0.202849	-0.439761	0.181165	-1.79293	0.479668	0.227491	0.576128	1.61651	1.04375	1.23613	0.940654	0.787275	1.06996	-0.110989	1.42183	-0.993791	0.514998	1.15413	0.496106	0.250797	1.46425	1.42798	0.61362	1.50194	2.26139	0.996725	0.649189	1.25695	0.891021	0.343123	1.41543	1.57869	1.46241	1.25366	-1.31694	1.21383	1.72869	2.16481	1.15256	-1.08452	0.983983	1.21534	-2.08563	-4.4302	1.17025	-0.664739	0.449067	1.67925	1.78128	1.51727	0.732574	1.65181	2.57951	0.773099	0.525289	3.03709	1.63194	-0.400865	-0.134564	-0.33639	1.40174	1.96366	1.27308	0.419903	-0.82008	0.823323	1.07194	0.622493	-0.772201	-0.424357	1.64415	1.49927	1.09466	0.897597	0.732574	1.44117	1.07265	0.647541	1.9238	1.28725	1.32767	0.758835	0.861497	0.452611	2.4951	1.80294	1.6396	0.959277	2.09178	1.28538	1.43378	0.990986	0.135345	1.69403	1.08109	1.02	1.40888	-0.7408	1.05923	1.39656	1.17463	1.56807	1.83207	0.972958	1.65916	1.94054	-0.471985	-0.489121	1.1666	0.329065	-0.970356	-0.857181	-1.1422	1.28161	1.53314	0.635859	0.0704926	1.01676	-0.7408	0.572552	1.72324	0.273288	-0.927967	0.734646	1.86379	1.38933	3.63135	1.19353	1.18742	3.01533	1.39656	2.36334	0.482799	0.135345	0.181165	1.92122	1.27817	1.0226	0.734646	1.32671	1.83955	-0.280344	0.316942	0.877796	1.29422	1.36367	-0.0841482	0.0984136	1.43944	2.00744	1.27213	2.0245	1.79768	-0.18298	0.536133	1.73031	1.23294	1.13058	1.46835	1.3113	2.3271	0.765169	0.189898	0.312627	-3.21288	0.734646	1.11693	1.81705	0.815301	1.33338	0.498309	-0.382786	-1.52659	1.76119	0.0631619	1.76233	0.402672	-0.655754	1.42518	-0.890845	1.37907	2.62781	0.986834	1.09851	0.771829	1.5355	0.983983	1.54482	1.59944	0.215676	1.26811	1.2707	-2.4341	-0.874209	2.17341	-0.7408	0.591263	0.29284	-0.216042	1.62247	0.0704926	-0.787078	-1.79293	0.969095	-0.755972	2.11807	1.90404	1.20905	-0.343095	1.4112	1.28057	0.303562	-0.251062	0.932574	2.17341	-1.03293	1.06232	2.60995	1.23464	-0.600313	-0.287064	1.53197	2.25009	0.907023	0.94517	1.6148	1.2371	0.232912	1.23381	2.12653	0.366224	-0.037682	0.140324	1.05279	-1.21802	2.35671	0.244075	0.541404	1.94696	0.189898	0.316942	3.40431	1.18742	0.39734	-1.52659	1.95872	1.01256	1.22939	-0.225987	0.746253	0.05237	3.32772	1.03206	1.36264	0.338556	-1.1422	2.05744	1.3733	0.539144	1.33957	0.572552	0.611467	0.594944	0.348996	2.30834	2.33262	-1.26394	-1.21802	1.69047	2.19894	1.94513	1.38747	1.34773	-3.21288	0.89525	0.712394	1.78536	0.76939	0.112508	1.26708	0.916551	-0.246147	2.08601	2.10744	0.558537	1.0484	-1.79293	0.653378	0.982728	-0.306624	2.49219	-0.7408	2.11114	1.0094	0.995503	0.902504	1.62247	2.30731	1.40288	0.269736	1.66635	-1.43993	1.41766	2.27865	1.54567	-0.241045	1.14198	1.38365	1.03059	0.918828	1.47951	-0.787078	1.67454	1.77838	0.36928	1.98579	0.77384	0.221289	0.47135	0.693765	-0.69544	1.91301	1.16889	0.0584347	0.994214	1.70389	1.34638	1.99181	3.53649	2.13218	1.99435	0.458411	1.35897	2.36891	2.30453	1.17856	0.805584	1.34508	2.21713	1.70059	0.240238	1.22939	0.675187	0.392525	1.30494	0.569003	1.62726	0.43826	1.14084	1.66891	-0.716547	1.54482	0.716262	0.678355	1.3733	1.79561	0.221289	0.90141	1.68325	0.975015	1.9721	2.59792	1.50544	-1.31694	-0.124717	1.8346	-1.37745	-1.52659	-1.52659	1.56724	1.6126	1.90171	1.76233	1.09258	1.39532	2.4288	0.163385	-2.4341	2.78408	1.39871	1.67454	-0.388059	1.15256	1.86508	1.07597	0.755341	1.28161	-0.353527	-0.366469	1.3733	1.33216	1.45632	2.51013	-1.79293	1.57481	0.395108	-0.232373	2.4288	-0.417268	1.19574	0.802173	-0.600313	1.747	-0.857181	0.289684	-0.119305	1.02623	2.12504	0.191979	-3.21288	-1.63834	0.924756	0.967837	1.02829	1.16554	0.282419	0.266633	1.28245	0.833706	-0.6461	0.718582	1.4226	1.3198	1.19148	0.588727	0.447036	1.59646	2.18532	0.656192	-0.5845	1.62939	1.80927	1.12713	1.42004	0.983983	0.787275	1.8555	0.790112	0.199292	0.525289	0.822344	1.02829	1.02829	2.15773	1.10239	3.39115	1.72386	1.10946	1.30555	0.692381	0.117813	-0.82008	0.640742	-2.08563	0.0786614	2.07874	1.58739	1.59275	0.960269	-0.489121	1.05443	-3.21288	0.877796	1.17994	0.560306	-0.298267	1.32115	1.55558	1.18548	1.09042	1.51897	-0.82008	0.98969	2.04805	2.93056	-0.107128	1.93113	1.79768	1.10701	0.755341	0.246994	-0.674959	-1.63834	-0.477593	0.630537	0.564918	1.04746	2.3206	-0.15885	2.21713	1.70389	2.41037	1.42798	1.69403	0.187759	1.15256	0.55661	1.05443	-0.970356	0.343123	1.65544	0.851599	1.70059	-0.15885	1.63478	0.170365	0.669085	1.43944	2.18933	0.90141	0.727374	0.447036	0.600389	0.603043	1.13558	1.87261	1.61348	1.74886	1.11082	0.722849	2.78884	-0.970356	1.30855	1.53197	-1.52659	1.91212	1.95596	1.04463	2.32132	1.0387	1.78407	1.82952	1.60216	1.23806	1.72324	0.82117	1.35148	1.25695	1.4318	-0.353527	0.447036	0.444629	1.24904	2.00309	0.822344	0.623839	1.61762	2.58967	-0.970356	1.69047	0.705787	1.64415	-1.79293	1.90068	1.47293	2.41454	-0.328838	0.560306	2.26231	-0.343095	1.51396	-0.839325	2.07356	1.4953	0.129608	2.5687	1.58072	0.05237	-0.600313	0.385383	2.86468	-0.787078	-1.01375	0.413909	1.99324	1.04623	1.38933	1.65916	1.06524	2.36891	0.521815	0.719875	2.04026	1.48084	2.08722	0.916551	1.56209	0.112508	-0.542864	0.924756	0.829986	1.19443	-0.655754	2.0348	1.0226	2.00309	0.82117	0.476016	1.89877	2.69761	0.42888	1.99181	1.11294	1.78128	1.83831	-0.269375	0.999637	-1.01375	1.53197	0.0168283	-4.4302	1.1341	0.982728	1.23806	0.649189	2.48359	0.767796	-0.69544	1.10239	0.447036	0.166941	-0.374854	1.18366	-1.08452	1.73031	1.03696	2.01992	1.59183	1.43944	1.17776	0.12166	1.62726	0.929142	1.30669	1.45539	1.70553	2.14104	0.498309	0.0327969	1.37549	-0.0841482	1.43499	-0.269375	1.4782	1.77947	0.0867404	2.79825	0.897597	-0.0974607	1.82865	-0.237125	0.756666	1.63115	0.986834	0.232912	-1.43993	-0.0341487	1.77563	0.646366	0.778379	-0.620916	-0.219912	1.36486	1.83831	1.46118	-0.787078	0.863037	0.832733	1.36984	-0.433982	1.24844	0.123652	-1.26394	0.521815	-0.565214	-0.5845	1.65743	1.79226	1.50544	1.2756	0.562063	1.26044	-0.458467	0.672803	-0.119305	1.1295	0.999637	-1.26394	2.15429	-0.411543	0.163385	1.53649	2.14401	0.37156	0.633351	-0.5845	1.90798	1.47499	1.54567	-0.874209	1.71129	1.22617	-0.549012	1.46241	-0.477593	-0.328838	1.69047	-0.82008	0.911759	-0.787078	1.52733	1.38544	1.26044	1.72324	1.34331	1.9238	1.66047	1.11082	0.729944	1.24445	0.88372	1.36486	0.926564	0.941711	1.37549	1.58597	0.346832	1.27933	1.19148	0.750124	1.64776	1.90875	1.49238	0.419903	-0.0473464	1.06524	2.16266	1.26708	-5.64464	-1.52659	1.15643	0.244075	1.26424	0.867202	1.39935	2.00183	-0.219912	1.27213	0.66213	1.45811	0.991809	-1.79293	1.22617	0.689356	0.463057	1.67454	0.32647	1.44669	1.93372	1.231	-0.406662	-0.424357	0.810066	-0.18298	2.02653	1.43576	-1.26394	0.967837	1.0387	0.722849	1.23381	0.992829	2.22377	1.52164	0.529344	1.57869	1.02829	-1.11467	3.02512	0.463057	1.89426	0.878842	1.14554	1.76233	1.42418	0.612146	1.76984	-2.4341	2.11619	0.509691	0.885308	0.549095	-0.393939	-1.05656	2.6549	2.28441	2.06093	0.978908	-0.565214	1.60467	2.62596	0.708721	1.94238	-3.21288	1.99543	-0.0802321	-0.439761	0.207972	0.910572	1.43944	-0.293028	1.69498	1.78628	0.374257	2.02245	1.39766	0.0327969	-0.287064	0.98016	1.62726	3.49618	2.01299	1.56437	1.05155	1.03353	-1.37745	1.01256	1.42004	0.0746531	1.9653	1.48084	1.50544	1.5956	0.635859	0.285911	1.65916	-0.298267	1.06996	1.61141	1.02397	2.06844	1.14198	0.743512	0.615547	0.224477	0.260456	1.26044	-0.927967	-0.63151	0.800349	1.87794	-0.33639	-0.00451129	-1.1422	1.17164	1.62599	0.547121	-1.26394	-0.655754	1.68189	0.851599	-1.52659	2.02878	0.140324	0.508099	1.30855	-0.411543	-0.430677	1.13558	-1.43993	1.75772	-0.857181	0.710968	1.27933	-0.124717	-0.164034	0.42563	-0.993791	0.352325	1.80716	1.39316	1.08231	-0.655754	0.285911	1.32364	1.11082	0.714962	0.938109	0.172028	0.350782	2.2436	1.69586	2.27486	0.227491	1.41667	0.873142	1.19574	1.39426	-0.187732	0.920816	-0.772201	-0.664739	0.374257	1.29422	0.708721	0.0908577	1.63478	0.623839	2.07186	1.30669	1.4667	1.62599	0.734646	1.59275	1.04135	2.03797	0.850595	1.03616	1.27213	2.35126	2.57247	1.80037	0.864393	2.04323	2.3235	1.16745	1.44369	1.57869	-0.772201	1.76757	1.87392	2.26983	1.54363	0.608427	-0.15885	1.65434	1.08618	1.92771	0.42888	1.45539	0.869658	1.36264	-0.755972	-1.11467	1.13303	1.55953	2.86085	1.83619	-0.521158	0.885308	0.202849	-0.927967	1.95467	1.90404	-4.4302	1.59728	1.12513	-1.08452	1.673	0.950938	0.994214	0.517404	1.29506	0.988329	-0.69544	-1.31694	1.19443	1.17856	1.38146	0.520395	0.761094	0.320955	-0.15885	1.75183	-0.374854	0.861497	0.490233	1.03747	-1.05656	-0.439761	-0.448938	0.550753	1.32498	0.0786614	0.32373	1.96002	-1.17816	0.552522	1.73151	-0.0138759	1.62939	1.20635	1.16001	-1.1422	0.303562	0.649189	0.503926	1.66409	-1.21802	1.22068	0.988329	1.62599	-0.890845	0.617604	1.84942	0.922654	0.873142	2.11407	-1.03293	1.51396	-0.255373	-0.179145	0.191979	1.00344	0.58092	0.117813	-3.21288	-0.716547	0.687275	-0.927967	1.33101	1.62599	0.410829	1.20234	1.33751	0.47135	1.81156	1.37983	0.826797	0.354449	1.04962	1.68092	1.25006	-1.17816	1.00671	0.855341	-0.787078	1.13303	1.07597	1.72205	0.567806	1.8555	0.724202	-0.33639	0.395108	1.0401	-0.0687993	0.924756	-1.43993	1.26308	-1.63834	-4.4302	1.97437	-0.0974607	-1.79293	1.68565	1.07597	-0.69544	0.517404	1.08618	0.712394	0.508099	-1.08452	-1.26394	0.942912	1.21153	0.877796	1.30114	-0.0087949	0.829986	0.750124	-5.64464	2.02878	1.06996	1.19984	0.0867404	-0.511472	2.36214	0.00342296	-0.542864	1.43576	1.68793	1.247	1.10822	-0.439761	0.954474	1.38933	-0.0623901	1.17164	1.68092	1.6396	1.15256	1.82036	-0.477593	0.0786614	-5.64464	-0.042528	2.05413	1.16554	1.28245	1.82385	0.0248499	0.455308	1.69685	1.00344	1.82495	-0.466608	1.46241	1.40597	1.2756	0.899416	3.22896	1.41227	0.886711	0.867202	0.631995	-0.144579	0.356622	0.894129	0.98016	-0.574697	-0.839325	1.05443	-0.664739	1.47704	0.844355	-0.82008	-1.1422	-0.306624	-0.237125	1.45632	1.27817	0.908137	1.02491	0.514998	1.52307	-0.348247	0.999637	-3.21288	0.802173	2.03326	-0.948488	0.566625	-0.042528	0.924756	1.87527	0.419903	1.38365	0.244075	1.49438	-0.477593	0.202849	-0.0802321	-0.772201	-0.192985	1.46835	2.25183	-0.890845	0.275874	1.55067	0.675187	1.25006	1.32871	-0.927967	0.0206776	2.43415	0.639535	0.416568	1.32115	0.758835	1.65743	1.70162	0.976334	0.508099	1.6562	2.19816	0.626827	0.479668	1.16386	1.43944	2.08305	1.43378	1.63363	1.10946	1.19651	2.44168	0.230073	0.552522	-0.592817	2.13502	1.19738	1.77947	1.26597	-2.4341	1.28538	-1.01375	0.902504	1.72096	1.05279	-5.64464	2.17932	1.85964	2.17682	1.48618	1.96735	1.07966	1.56437	1.29506	0.0867404	0.102391	-0.610307	0.740302	1.54676	-0.890845	1.11538	-0.153638	-0.102708	1.30855	1.54777	-0.857181	-0.0301796	1.03353	0.892711	0.946501	0.0984136	-3.21288	1.26708	0.221289	1.81325	-1.79293	0.0984136	1.63781	2.23706	-0.82008	-0.201384	0.574261	-0.448938	1.59944	1.035	1.98579	1.76633	1.41667	-1.05656	1.46945	1.0387	-2.4341	-0.574697	-0.948488	0.273288	0.827844	-0.216042	-0.237125	1.09645	0.722849	-1.08452	2.03222	1.48755	0.770551	-0.638712	0.299562	1.25695	0.910572	3.57249	-1.08452	1.30114	1.04375	2.01808	3.23359	1.37549	-0.874209	1.38933	1.247	0.813557	1.58072	0.940654	-0.970356	1.14554	-0.424357	0.676899	1.29692	-0.424357	3.31236	-0.927967	1.13303	0.940654	1.20984	1.74257	2.27613	1.66891	-0.269375	1.12108	1.01767	1.66307	-1.26394	0.891021	0.211382	1.46241	2.09037	0.295105	1.36984	-0.0267517	0.722849	0.980887	-0.275025	0.844355	0.519283	1.52164	1.90068	-0.7408	-0.909574	-3.21288	1.45235	-3.21288	0.889698	-0.521158	-0.216042	0.692381	0.387458	1.61348	-0.119305	-0.620916	2.16122	0.163385	-2.08563	2.2599	1.95467	0.66001	-1.52659	2.39734	1.35082	2.40856	-1.31694	0.978908	0.622493	1.11538	0.789375	0.701229	1.1223	0.00342296	0.867202	1.42004	-4.4302	1.20234	1.95467	1.31646	0.8189	-0.857181	-0.382786	1.24791	0.758835	-0.0623901	-0.993791	1.45539	1.63868	1.66123	0.998045	-0.406662	0.791375	1.37549	0.163385	1.231	-0.0511148	1.0226	-0.565214	1.61762	0.0825888	1.60602	0.920816	-0.970356	0.712394	2.4288	0.0383523	1.05443	1.09466	-1.08452	1.9983	-0.406662	2.43713	1.00443	1.13303	1.14679	2.1761	1.12713	1.21383	0.933724	1.41432	0.835537	0.886711	0.990986	0.117813	-1.26394	0.175231	-0.424357	0.19515	0.812167	0.56343	0.0584347	1.16745	0.598401	1.35897	1.18225	1.14084	1.48522	1.06524	-0.565214	0.102391	1.50637	1.37801	-0.82008	-1.43993	1.84224	-0.970356	2.16122	3.41787	0.211382	1.5956	1.88066	0.992829	-0.275025	-0.574697	2.10187	0.273288	2.25183	-0.755972	1.70863	0.998045	1.1886	0.569003	1.68665	0.725575	1.67555	-0.353527	1.55329	1.10701	-0.232373	0.940654	1.38544	1.84806	1.66824	-1.79293	0.0704926	1.21636	2.26486	-0.212291	-5.99607	0.0168283	1.46835	1.67674	2.76134	-0.489121	-0.107128	-1.17816	0.250797	-0.0933435	-0.890845	-1.63834	2.01808	-0.201384	1.36002	-0.000924436	0.400841	0.482799	1.04746	1.2371	2.22796	1.26044	1.20905	-0.716547	1.3733	1.33629	0.608427	-4.4302	0.77532	-2.4341	0.77711	1.06841	0.617604	-2.08563	0.449067	1.57381	-0.119305	0.374257	1.5757	1.60299	-0.298267	1.0878	0.0944279	-0.144579	1.04623	-4.4302	2.16481	0.922654	-0.219912	0.702725	1.40597	-1.17816	0.413909	1.0106	-0.909574	0.189898	-1.31694	1.36854	2.11407	-0.505151	1.68092	-0.909574	0.916551	1.11992	2.70599	1.05663	1.035	1.28725	0.681952	1.4226	1.76233	0.0206776	2.00938	0.725575	1.38472	0.873142	-0.801171	1.35897	-1.11467	1.13732	-1.17816	1.25123	0.867202	1.80149	-2.4341	1.13303	-0.388059	0.359449	1.98766	0.496106	1.44296	1.3198	-0.306624	-1.21802	0.312627	0.400841	1.64415	1.08618	1.92582	1.99435	-1.31694	1.35479	-0.970356	1.38747	1.03111	1.76119	0.32647	0.717554	1.29997	1.37549	-3.21288	0.587744	1.17856	1.82144	1.21889	1.01159	-0.0087949	-0.772201	0.635859	1.1318	1.63478	1.47383	1.06105	2.10187	2.5687	0.117813	-0.0341487	2.14194	1.64849	1.14362	-0.664739	1.217	-0.411543	0.39734	-0.948488	1.90798	-0.343095	-0.565214	-0.366469	-0.82008	1.57659	-5.64464	0.93616	1.66174	0.61362	-1.17816	0.946501	0.937062	1.19651	2.01299	0.724202	0.701229	0.695113	1.32594	-0.0511148	0.670338	0.892711	0.0704926	0.66481	0.436649	-0.167821	0.410829	1.72461	0.931379	-0.574697	-0.0138759	1.45811	1.13851	1.45235	0.0944279	1.07379	-0.153638	-0.171261	-0.417268	1.35001	0.630537	1.83084	1.43828	1.32987	1.51156	0.316942	-1.21802	1.3825	0.58092	2.98668	2.2599	-0.261548	-0.280344	-0.574697	1.92582	1.91382	1.18964	0.0704926	-0.82008	0.362	-0.772201	-1.37745	1.13558	0.995503	1.84224	1.25006	1.49138	0.498309	1.21153	1.00095	-0.755972	0.502055	-0.874209	2.56503	-2.4341	1.4667	1.3421	1.97753	1.27419	-0.655754	1.28245	-1.37745	2.40215	0.756666	1.05663	1.09376	0.460129	-1.63834	-0.388059	1.15256	2.2533	2.01299	2.48533	0.289684	1.54777	0.914533	0.74743	-0.417268	0.827844	0.930328	0.842159	-0.511472	-1.52659	1.61762	0.952955	1.01608	1.4309	2.34206	0.345313	0.463057	-0.15885	-1.05656	1.57084	0.897597	3.09018	1.08901	1.1886	-0.948488	0.855341	0.909294	0.809102	0.630537	1.27933	0.805584	1.06841	1.49605	1.86246	1.14773	1.32247	1.02829	0.610251	-0.716547	1.05155	1.07828	-4.4302	0.783344	0.444629	-0.536169	-5.64464	1.21383	1.87261	0.0631619	0.842159	0.98969	-2.08563	1.10822	1.5355	0.872071	0.423312	0.574261	1.34508	-0.466608	-0.574697	1.40174	-2.4341	0.55661	3.38174	0.527477	0.658076	-0.82008	1.43689	-0.406662	1.55558	-0.246147	1.46425	0.309744	-0.439761	0.886711	-0.69544	1.09466	1.00783	1.23523	1.51156	1.95872	-0.187732	1.02	1.34508	-0.261548	-0.970356	-1.63834	0.716262	1.28725	0.710968	0.566625	0.345313	-1.1422	-1.52659	1.26308	-0.716547	0.593214	0.719875	-0.187732	-0.0767645	0.754369	0.815301	1.50284	2.24532	1.10432	2.47959	0.902504	-0.448938	1.50787	-0.927967	0.334969	0.395108	-0.69544	0.633351	1.0401	1.21534	0.908137	0.502055	-0.6461	-0.69544	-0.685437	-1.26394	-1.08452	1.11782	1.41015	-2.08563	1.14679	1.90264	0.0867404	1.35692	0.606633	0.763976	0.175231	-1.26394	2.46079	1.35575	0.263814	1.29997	-1.31694	1.83207	0.949003	-0.620916	0.94517	2.48359	1.64086	0.888308	0.991809	0.996725	1.75376	1.95596	0.722849	-0.772201	0.490233	1.03059	0.211382	-0.948488	1.73735	-2.4341	1.35805	2.88763	1.38146	1.54482	0.594944	0.299562	1.39316	0.521815	0.112508	1.0094	0.570946	1.20107	2.17981	1.0387	-0.12927	0.554494	1.08618	0.177842	0.0669696	-0.0687993	-0.042528	0.596722	-0.772201	-0.993791	1.74389	0.889698	-1.43993	2.03922	0.867202	1.08469	1.43828	0.273288	0.166941	1.64704	0.43826	-0.197108	-0.610307	0.799181	-0.328838	-0.801171	-0.0239401	-0.261548	1.88335	1.74257	1.93113	-0.102708	0.76939	-0.755972	0.166941	1.66824	-3.21288	0.904984	0.836954	-0.246147	0.29284	1.39871	0.829986	1.32987	0.816889	-0.293028	1.22939	-1.52659	0.502055	0.977509	0.649189	0.666305	-0.674959	1.4403	1.09466	-1.03293	1.38933	2.15243	-0.114339	-0.787078	-0.685437	-0.107128	2.04323	1.10112	-0.787078	-0.439761	0.36928	-0.424357	2.74489	0.564918	2.17239	0.166941	0.227491	0.465926	1.30494	0.169216	-3.21288	-0.0902247	2.25183	0.0944279	-0.948488	0.902504	-1.79293	1.58983	1.22172	0.874671	-0.5845	1.46835	-0.400865	-1.37745	-0.755972	-0.592817	1.03353	0.545185	-0.212291	-2.4341	1.06524	1.25289	0.891021	-1.17816	1.19253	1.87794	0.476016	1.82385	1.69817	0.348996	1.03616	-0.610307	1.36486	1.04135	-0.727921	2.40443	0.112508	-0.149832	0.959277	1.07379	2.39521	1.13732	-0.0802321	-0.298267	1.24172	-0.909574	1.30114	1.33338	0.05237	1.72096	0.615547	0.74743	-4.4302	1.75772	-0.102708	0.0746531	-0.439761	0.102391	-1.43993	1.01426	0.653378	0.600389	0.743512	-0.261548	-0.0301796	2.79825	-1.79293	0.0206776	0.904984	1.48278	1.62145	0.937062	-0.232373	-0.406662	1.59101	-1.26394	1.86246	-1.05656	1.70863	0.676899	-1.63834	0.825073	0.582623	0.840639	0.502055	1.98045	-0.471985	1.17164	1.0878	-0.489121	0.173845	0.577852	2.06995	2.17138	1.35354	0.598401	1.82865	0.813557	0.722849	-1.01375	2.19994	0.0584347	-1.03293	2.64376	-0.0138759	2.20766	0.79351	-1.37745	0.8189	1.32115	0.566625	1.15055	1.76119	1.6186	-0.82008	-0.000924436	1.58296	0.392525	0.473369	2.26858	0.12166	1.24844	-1.26394	0.954474	-0.69544	-2.4341	1.53899	2.41783	0.0248499	0.282419	1.4953	-0.82008	-2.4341	1.41227	-1.79293	0.534303	1.22792	0.479668	0.920816	0.672803	2.14515	1.09851	2.06392	0.687275	0.812167	0.560306	1.3386	0.496106	-0.207305	-5.64464	0.0444892	1.29339	1.31646	0.572552	1.1846	-0.685437	0.988329	0.570946	0.496106	2.7783	0.808005	1.99047	0.981588	0.0327969	3.42489	0.623839	-1.79293	0.910572	1.16386	1.43378	-0.298267	1.91134	1.14948	1.22289	0.684866	-1.31694	-0.33639	1.87919	0.05237	-0.5845	1.51727	1.63781	0.832733	0.389178	1.36077	-0.225987	0.938109	0.211382	1.01256	-0.382786	-0.134564	1.68565	1.27419	-0.400865	1.44296	0.385383	-0.119305	2.40122	-1.08452	1.15759	1.42995	0.691049	0.0168283	0.354449	1.33468	0.585421	1.44936	0.218946	0.352325	0.589597	1.71024	-0.393939	1.247	0.576128	1.29506	1.59406	-0.511472	1.64496	0.834778	1.73474	1.50284	-0.246147	1.41924	1.29802	3.12476	1.22289	-0.366469	1.00783	0.531407	1.95336	1.03111	-1.37745	1.59646	-0.269375	2.1465	0.382561	1.09042	1.44778	1.86246	-0.0574303	-1.37745	0.680094	1.13303	-0.171261	1.22172	0.859635	1.87794	0.129608	0.628685	1.60383	0.0168283	0.766358	1.21254	0.994214	2.50405	0.199292	-0.63151	0.927676	0.89525	1.87794	1.09741	1.09258	1.22289	0.39734	0.640742	1.28725	1.78628	0.529344	3.04976	0.47135	2.13327	1.54777	-1.05656	0.392525	1.20905	-0.755972	-0.241045	-0.328838	1.68325	1.73299	0.596722	1.00533	0.42563	-2.4341	-0.801171	1.18225	-0.219912	2.67229	0.297016	0.312627	0.942912	-5.64464	2.21141	2.63342	0.585421	2.12354	1.11992	1.0094	1.8346	1.83329	1.23943	0.939331	1.89617	1.19574	0.598401	-1.1422	1.58874	1.45998	0.410829	-5.64464	-0.706449	1.19884	-0.124717	1.59646	0.309744	0.684866	1.08901	-0.124717	1.36788	-1.79293	0.297016	-1.17816	0.855341	-0.890845	0.552522	1.35897	1.84488	0.840639	1.79934	0.0984136	2.08956	2.52424	1.41543	1.2551	-0.0195417	1.57869	-5.99607	0.672803	1.81465	-0.638712	0.683874	0.334969	1.28725	1.91212	0.746253	1.83619	-1.21802	-1.17816	0.977509	0.904984	0.215676	1.3733	1.51601	1.67152	1.16889	1.66307	1.43499	1.04623	1.35354	0.739529	0.536133	0.708721	0.625184	0.6427	1.2551	0.96281	1.48678	0.886711	1.92974	0.858256	1.56554	1.76534	0.838463	-1.63834	0.151615	0.554494	0.407966	0.691049	-0.948488	0.160044	-0.536169	1.21153	-0.328838	0.933724	1.19884	1.06232	0.766358	1.09376	-1.05656	1.9093	2.20469	1.22289	1.15759	-0.187732	-0.890845	-1.79293	-0.890845	0.364114	-0.664739	1.29035	1.66409	1.06996	-0.857181	1.30494	1.43689	-0.0087949	1.14362	0.961464	1.07099	0.0482601	1.21986	0.966433	0.77532	0.0584347	1.79001	-0.261548	1.52733	0.306992	0.806776	0.32373	0.289684	1.10239	1.77563	2.20659	0.224477	0.260456	-1.05656	1.83084	1.19806	1.41015	1.66635	1.58739	0.00342296	1.20107	2.55923	2.78884	2.83582	-0.706449	3.61531	0.468447	0.752404	0.450456	-1.52659	1.37549	0.0704926	-0.317046	0.20552	1.83619	1.22172	1.55329	0.612146	0.42888	-0.69544	0.853855	1.18742	0.389178	0.719875	-0.382786	0.697124	1.86863	0.591263	0.663769	0.0444892	1.84385	0.450456	0.888308	1.95336	2.43867	0.896301	1.70942	1.94358	-0.0841482	-5.64464	0.254695	1.27213	0.377267	3.46234	3.19131	-0.406662	1.08231	1.65743	0.743512	0.942912	1.47059	-0.610307	0.140324	1.61141	-1.31694	1.53899	0.935096	-1.37745	1.747	0.950938	0.955346	2.97286	0.0908577	0.914533	0.688127	1.30345	1.54482	1.09981	1.44218	-0.323156	-0.207305	0.547121	1.33101	0.558537	0.810917	0.452611	0.63765	1.24172	1.24172	-0.0974607	0.913041	1.57381	0.19515	0.752404	1.15876	-0.909574	0.0984136	0.992829	1.08347	-1.63834	1.00095	1.82286	1.84942	0.367522	1.4318	0.954474	-1.11467	-0.511472	-0.499641	1.52514	1.91212	3.02992	0.6427	0.656192	2.61441	0.876362	0.6427	1.47293	0.244075	0.112508	1.34773	1.00671	0.42888	0.352325	-0.529299	-5.64464	-0.15885	1.72461	1.79602	2.34016	0.924756	1.18225	1.31228	0.458411	0.782024	1.10239	-1.37745	1.70162	1.50637	1.14554	-5.64464	2.05106	0.966433	-5.99607	-1.52659	0.289684	1.31799	1.03696	2.29388	0.0444892	0.485375	1.58072	1.50787	-0.565214	0.689356	0.506162	1.65743	-0.0841482	-5.64464	1.69281	0.849488	-0.0872277	1.50637	0.543367	-0.909574	1.05055	0.910572	1.89001	2.41783	-1.79293	-0.69544	1.14554	0.98016	1.15876	0.266633	1.38933	1.83619	1.07099	0.593214	0.785525	1.36002	1.36486	1.50787	2.49686	-0.874209	1.10239	0.297016	0.79351	0.734646	1.05663	-0.82008	1.37801	0.6427	1.66242	0.708721	0.523386	0.135345	1.62035	0.434997	1.36367	1.37549	1.29035	0.392525	1.2707	0.708721	1.3198	-0.0087949	1.16001	1.54777	1.07379	0.215676	2.90763	-1.79293	0.767796	0.102391	0.514998	1.25935	-5.64464	1.52604	1.79001	1.4782	-0.255373	-0.638712	0.506162	1.73623	0.0908577	0.184612	1.22939	1.08469	1.8555	-1.31694	1.00533	0.93616	1.69817	2.77389	1.49709	1.15531	-0.993791	1.61141	1.14084	-1.11467	1.02	1.15256	2.20262	-0.674959	-1.03293	0.385383	0.37922	2.1206	1.65019	1.42891	0.939331	0.897597	-0.393939	0.320955	1.14859	1.09981	-1.37745	-0.574697	1.28161	0.924756	1.11872	0.669085	1.79602	1.66743	2.06	-0.00451129	1.04375	1.35001	1.6186	1.33751	0.517404	1.51727	3.44681	0.66481	1.10578	0.362	1.63115	0.132087	2.08879	-0.82008	0.736508	-0.138626	1.58171	0.855341	0.151615	-0.466608	1.11693	1.57742	1.247	1.81587	1.46535	1.33101	0.800349	0.63765	1.52604	1.1733	1.2707	0.254695	-1.03293	0.996725	0.585421	0.0908577	-4.4302	-2.08563	1.94938	-0.15885	0.541404	0.856883	1.17164	2.22908	0.278714	-0.153638	-1.08452	-0.505151	2.00422	1.22068	0.576128	-0.82008	1.82286	0.37156	-2.08563	-1.03293	1.4403	0.487335	-0.167821	0.941711	0.151615	1.41924	-0.529299	0.675187	0.994214	0.42888	0.766358	1.15643	1.17463	0.32647	0.199292	0.964388	0.0383523	1.74541	0.90141	0.924756	2.21141	1.60118	1.19443	1.4782	1.6245	-0.620916	2.1476	0.604854	1.44449	1.86508	1.80294	0.566625	1.57481	1.04962	-0.388059	1.49238	0.533062	1.71652	1.70553	-0.171261	0.436649	0.876362	1.73151	-1.01375	1.54676	1.12108	1.70257	2.03797	0.476016	1.76333	1.33216	1.61209	-3.21288	0.00830422	1.86755	2.33262	2.39734	-0.366469	1.7258	1.61048	0.181165	0.970646	1.09741	1.03206	-1.26394	1.55469	-0.124717	2.31849	1.20905	1.22512	0.338556	2.22655	1.93801	1.26597	0.473369	0.916551	0.399215	1.66047	0.285911	2.85352	-0.138626	1.34331	0.748954	1.67925	1.07828	1.93719	1.17594	1.81587	0.942912	-0.948488	2.37702	1.66743	2.46187	1.05799	1.0484	0.566625	0.389178	0.496106	1.70257	3.29184	-0.197108	1.31228	1.91592	-1.17816	1.66409	1.02985	1.53899	-0.890845	-0.489121	1.62247	1.23806	1.38933	1.86863	1.18225	1.0226	1.34034	1.33338	0.633351	1.25695	-0.424357	1.30761	0.630537	-0.448938	1.03206	0.975015	0.359449	0.74743	-0.149832	-0.362552	-0.674959	-0.927967	-1.11467	-0.343095	1.09466	1.26146	1.90582	0.539144	0.278714	-1.17816	0.88372	1.75183	-1.05656	1.83329	0.904984	-1.79293	1.44218	-0.489121	-0.499641	1.91676	1.98442	1.67059	2.22542	0.631995	0.278714	1.44369	2.9914	1.08109	1.53197	-0.448938	1.23943	-0.63151	2.18756	3.55959	1.95108	1.30114	0.888308	1.56554	2.44886	0.260456	1.76757	1.52024	-0.948488	0.825073	1.00842	1.29603	-0.5845	1.0387	0.199292	1.20107	0.980887	0.96281	1.2707	1.10578	-0.839325	0.732574	1.04135	0.43826	2.13502	-0.192985	1.56327	1.81325	1.72697	-0.993791	-0.382786	1.4667	2.89156	1.72869	0.240238	0.0383523	1.30591	-1.17816	1.16889	-1.01375	0.98969	0.8189	1.20635	1.93634	-1.21802	-1.03293	1.05443	1.01892	1.64229	0.938109	-0.63151	-1.63834	-0.269375	0.852819	0.0327969	0.927676	0.382561	1.76984	0.482799	0.89525	1.01767	0.967837	-0.0239401	-4.4302	1.44117	0.05237	1.56327	0.312627	0.920816	1.03353	0.343123	-0.261548	-0.970356	0.985212	1.07265	2.15935	1.40749	0.829986	1.37549	0.96281	1.13956	0.473369	0.998867	0.631995	1.231	0.999637	-2.08563	0.734646	-0.927967	-0.119305	1.78327	0.946501	1.06841	1.96606	0.691049	1.73031	0.748184	1.24603	0.882317	2.04537	0.822344	1.8555	2.1433	1.97542	1.7258	0.815301	-0.12927	1.95684	0.374257	1.01892	0.181165	0.791375	1.95758	1.07966	1.05155	1.20356	2.71436	1.421	3.6694	-0.521158	1.10112	1.41667	1.82495	0.413909	1.24356	1.40749	-0.212291	-0.857181	0.803782	0.285911	0.797733	1.19984	2.09618	2.05106	1.10822	-0.542864	1.1733	0.84642	-5.99607	2.27143	1.78469	-0.801171	1.53899	-0.261548	1.17025	0.784604	1.51897	2.06485	-0.5845	1.71733	0.509691	1.73151	2.35317	1.68189	1.41015	1.36264	0.278714	1.97969	0.916551	1.65019	-1.37745	-0.232373	2.08165	0.713322	0.00342296	-0.037682	-0.246147	0.531407	0.863037	-0.655754	1.43576	-0.0687993	-0.772201	1.33468	1.71302	-1.26394	-0.207305	-0.287064	1.66242	-0.787078	1.637	1.03616	2.4288	1.54155	0.949003	1.15256	-4.4302	1.55651	0.84818	-0.448938	0.587744	0.699001	-1.17816	2.18632	1.28622	0.885308	0.610251	-1.05656	0.894129	1.06232	1.4667	1.16386	1.93372	1.38631	0.681952	-0.0195417	1.30222	0.904984	1.41543	0.829986	1.16461	0.395108	-0.927967	1.73151	0.359449	-3.21288	-0.225987	1.52861	-0.33639	0.702725	1.80611	1.48084	0.983983	1.34638	1.0106	2.53291	1.24267	-0.424357	0.492365	-0.0195417	1.63478	0.939331	1.39766	1.26308	0.967837	-0.787078	-5.64464	1.45998	0.525289	0.545185	0.66213	1.55651	-0.144579	-0.144579	2.04201	0.741313	0.387458	1.05799	0.913041	1.95025	2.01808	3.00599	1.35001	0.460129	0.334969	-4.4302	-1.01375	-3.21288	0.970044	1.60032	-5.99607	-0.890845	1.35692	-1.63834	-0.993791	1.16554	-1.17816	0.42888	-0.565214	1.13956	0.701229	-0.555522	1.73474	-1.43993	1.19884	-0.0511148	1.68793	1.20494	0.140324	0.250797	1.70553	-1.31694	1.28839	-4.4302	-2.4341	1.29191	-1.43993	1.16267	-0.63151	-0.927967	0.416568	1.73474	0.202849	-1.05656	0.767796	1.57659	0.416568	-0.306624	1.57984	2.39946	-0.255373	-0.164034	-3.21288	-0.246147	0.367522	1.43689	0.550753	3.47867	0.240238	0.829986	1.85859	-0.110989	-0.529299	-0.33639	-0.33639	1.88876	-0.207305	3.54798	2.0245	-0.839325	-0.505151	2.30042	1.79768	2.06221	-0.874209	0.329065	0.117813	1.05155	0.32647	-0.839325	-1.31694	2.21333	-5.64464	-0.000924436	0.490233	2.53094	1.90582	1.3921	0.282419	0.0908577	1.20356	-0.374854	1.18366	2.82547	1.21042	1.07493	1.24172	1.7406	0.970646	0.227491	-1.43993	0.965351	0.577852	1.00344	1.02	-0.458467	-2.08563	0.949003	1.32498	1.41844	-4.4302	1.52861	-1.31694	-1.79293	1.55767	1.3825	1.56437	0.853855	1.44559	1.92582	0.663769	1.07597	1.56893	1.45235	-1.31694	-4.4302	0.604854	2.24243	0.683391	0.377267	0.995503	1.71024	1.7155	1.7706	0.591263	1.54414	0.0292856	0.966433	1.76633	1.52861	-0.353527	1.11992	1.00344	1.53038	-0.755972	1.54676	-1.79293	-0.374854	0.771829	1.78469	1.25935	1.64229	2.61441	0.488609	-0.269375	1.44861	1.63582	0.940654	3.27217	0.230073	1.79389	0.224477	0.732574	2.69526	1.18742	2.0532	-0.970356	2.09316	0.416568	2.29648	0.714132	0.651222	1.83619	-0.406662	1.22939	1.2239	1.0226	0.842159	1.44559	-0.839325	1.54032	-0.664739	1.28436	1.41766	2.41313	-1.03293	2.07662	0.680094	-0.477593	0.585421	1.82036	-0.890845	-0.772201	1.6148	-1.05656	-0.374854	-1.43993	0.543367	2.33111	1.22694	0.107359	-0.317046	1.16267	1.74257	0.920816	0.929142	0.199292	1.33468	0.496106	1.32364	1.24267	1.56032	2.30623	0.654658	0.982728	2.83229	0.752404	-0.536169	1.39111	1.11872	1.66891	1.19806	-0.144579	1.55329	1.08109	1.12399	1.55329	2.47959	1.36723	0.273288	1.93372	-0.167821	0.147451	1.41015	0.992829	1.51156	-0.0687993	1.43271	-1.1422	-0.801171	2.06995	0.340783	1.43378	0.849488	1.90404	-0.489121	1.34638	0.992829	-1.08452	1.58171	0.289684	-0.970356	1.72096	1.66174	0.585421	1.22617	-0.655754	-0.119305	1.08347	-0.727921	-0.417268	0.295105	0.112508	2.15243	0.364114	0.260456	0.32373	1.42418	1.47383	0.74743	-1.31694	0.500321	1.07099	-1.11467	-0.042528	0.211382	0.911759	-0.536169	-0.458467	-0.280344	1.26424	0.617604	0.577852	-0.970356	0.701229	-0.366469	-0.874209	0.316942	0.66213	1.46118	1.96928	0.598401	0.240238	-0.600313	0.32373	0.680094	1.63042	0.929142	0.423312	0.187759	-1.21802	1.24904	1.89001	0.729944	0.684866	-0.0341487	3.16758	0.359449	-0.348247	-0.0872277	1.19148	1.10332	1.87392	0.525289	2.09618	1.66525	-1.17816	2.15935	-0.574697	-0.439761	1.3421	-0.374854	-0.306624	-0.857181	0.374257	1.75261	1.46425	-0.207305	0.743512	0.382561	-4.4302	1.15055	0.0908577	-1.08452	-0.927967	1.11205	1.17164	0.737861	-0.317046	0.331398	0.729944	1.91382	-1.31694	1.16001	0.785525	1.1223	-2.4341	0.215676	0.843198	2.16678	1.54232	1.35692	1.65544	1.85859	0.922654	0.806776	0.644923	0.833706	0.58092	0.273288	1.48084	1.96266	1.20783	-4.4302	1.25207	-1.37745	-0.0087949	1.16554	-5.64464	0.416568	1.44117	-0.499641	-0.251062	0.331398	1.42618	0.900636	-0.857181	0.56343	-0.0733435	-0.0623901	1.11872	0.533062	0.800349	-1.05656	1.67674	1.89731	0.43826	1.47197	3.20049	-3.21288	1.217	1.61939	-0.0802321	-0.134564	-0.685437	1.49335	-0.174914	1.36077	1.09466	0.177842	1.2756	1.89617	1.19806	0.716262	-1.08452	1.69498	1.15531	-0.555522	1.70389	1.31483	0.603043	0.695113	0.55661	-0.549012	-0.477593	-1.43993
SCC25_UPPER_AERODIGESTIVE_TRACT	NIBRI	Adherent	tissue_cell	Caucasian	70	primary	99.7408	HNSC	DMEM:F12=1:1	10	69.3588	HIGH	5.83547	5.85124	5.41131	6.13475	5.93938	5.70295	5.65752	5.54325	5.6568	5.8861	5.8097	5.78945	5.48786	5.70812	5.51374	5.88349	5.86335	5.91027	6.02542	5.87189	5.94295	5.75761	5.92265	5.88181	5.47198	5.8429	6.15366	5.6453	6.12527	5.97166	5.84252	5.91667	5.89294	5.91416	5.67279	5.73408	5.71425	6.04676	5.82588	5.68684	5.94766	5.61669	5.70871	5.89208	5.66521	6.12757	5.84941	5.92603	5.92307	5.79105	5.84031	6.1018	5.70708	6.0643	5.93526	5.52993	5.68632	5.87745	6.14264	6.08187	6.03681	6.44492	6.16157	5.97418	6.14991	5.3214	6.0607	6.00127	5.91311	6.39666	6.45078	6.09835	6.07323	6.42636	6.29019	6.32195	5.92307	5.11791	5.79634	5.88398	5.18177	6.45983	6.34717	6.37062	5.90121	5.961	6.03886	5.78834	5.9906	5.85265	6.38141	6.09475	6.03135	5.73037	6.95081	6.17325	6.3114	5.89057	6.22043	6.4213	6.43187	5.84319	5.95074	5.96314	5.93806	6.20908	6.17145	5.24414	5.98483	5.89825	4.85918	5.80081	6.09398	5.83306	6.11519	6.83775	5.89921	6.00249	5.94487	5.79469	5.72379	5.90909	5.77699	6.09863	6.29209	5.97135	6.03214	5.99159	5.93021	5.78016	5.48874	5.61019	5.76491	5.86415	5.60846	5.77036	5.68764	5.68479	5.76093	5.86892	5.85749	5.79943	5.83294	5.81987	5.86374	5.79165	5.66048	5.69922	5.75356	5.49854	5.92308	5.76078	5.34691	5.97681	6.22527	5.86146	5.74366	6.05909	5.71749	5.97398	5.87446	5.81538	5.889	5.83863	5.77174	5.68778	5.76241	5.96743	5.95665	5.62929	5.58467	5.55176	5.86055	6.01387	5.89049	5.61283	5.76401	5.27437	5.71091	5.79664	5.70901	5.97957	5.78019	5.98353	5.89145	5.80672	5.84704	6.18404	6.06201	5.86371	6.17664	6.04502	6.24499	5.64653	5.48449	6.52082	6.25734	5.53442	5.56812	6.40733	6.04692	5.5848	5.45032	6.22756	6.29349	6.18958	5.83252	5.6398	5.8352	6.08519	6.20797	6.20637	6.11428	5.69347	5.21893	5.694	6.09669	5.85363	5.90325	5.95676	5.94449	5.56413	5.99591	5.92339	5.70272	0.325124	1.15815	1.45161	1.63621	1.49002	1.18373	1.15262	1.54287	1.60856	-2.79797	1.5363	1.17211	1.29912	1.29402	0.894374	2.15701	1.76457	2.29286	-0.813693	1.67766	2.13283	1.05155	1.9972	0.886711	1.09412	-2.79797	0.636866	1.04025	0.698658	1.45673	1.7082	0.797442	1.42324	-1.11241	-0.34441	2.25452	-1.28292	1.75995	0.31282	2.26798	-0.755661	2.11994	1.99419	1.33746	0.357186	1.76457	0.854762	-0.843169	0.0598479	2.22241	-1.59956	-0.662139	1.10789	0.954647	1.67233	1.8554	1.34125	0.865898	1.45887	1.08959	2.61441	0.390637	0.692939	1.87249	1.11049	1.02189	1.45887	-0.141557	0.788121	1.75831	1.02339	0.839519	1.64478	-1.11241	1.39005	1.2888	-0.728913	0.799574	1.61675	0.989761	1.08141	1.64478	1.24571	0.924583	1.23767	-1.05316	1.05285	2.49393	0.717788	2.03239	-0.410144	1.5122	1.44936	0.589456	0.257408	1.09175	0.0250962	0.488945	1.86544	1.94709	1.29636	0.149732	1.54287	-1.28292	2.52825	0.863868	1.66525	1.49517	0.398529	-0.203521	1.20474	0.72884	1.02339	1.23399	-2.79797	1.83673	1.26857	-0.813693	1.26676	0.769052	1.05627	1.63992	1.25849	-0.203521	1.68648	-0.964014	1.11267	1.32742	1.5693	0.0598479	1.13844	-0.91641	2.07376	1.90979	1.50242	0.263388	1.21337	-1.39168	1.09967	1.0713	1.37951	1.2888	1.37443	-1.59956	0.105466	1.79254	1.15389	1.19765	1.33055	1.60178	1.14245	0.0906187	2.61171	-1.98672	1.44816	0.35295	1.70346	1.64407	-2.79797	1.19765	-1.59956	1.97969	1.35562	1.60993	-0.132116	0.414086	-0.317998	1.23399	0.366224	1.98181	0.935012	1.59842	1.00344	-0.598187	2.13903	1.32877	0.0190255	1.60755	0.503608	0.649568	1.97753	3.18218	2.3114	1.57629	0.776718	-0.813693	0.643487	0.658076	1.26474	1.65612	-0.703137	1.47363	1.20597	0.780753	0.895338	1.5363	1.60178	2.05872	2.30353	1.51962	2.65784	1.94911	-0.501636	-0.452788	0.411574	-1.05316	1.05818	-2.79797	0.134228	1.47924	0.872504	0.77384	-1.59956	0.611321	-2.79797	0.970369	1.03522	1.15904	1.03044	1.63621	1.84954	0.894374	0.630537	1.22249	1.33648	1.1905	0.8237	1.00412	1.01352	1.55636	0.296152	1.60269	1.02637	1.26967	2.29946	0.806211	1.22532	0.99435	1.04913	1.79954	2.05964	1.18373	1.57166	0.23445	0.686314	1.73939	0.596317	0.854019	-1.00904	1.42709	1.09412	1.40388	-0.598187	0.398529	1.03768	1.1937	1.41267	2.00614	-0.662139	-1.98672	1.40249	1.49245	0.639115	2.12504	0.916551	0.819572	2.08484	1.98352	1.59612	1.61294	-0.0414926	1.57838	0.946909	1.12034	1.46254	1.56238	1.42543	1.48249	1.45478	-0.0987488	1.65801	1.18867	1.49245	1.11498	2.28698	1.97168	1.02783	1.12269	1.27059	1.24139	1.03878	1.3478	-0.964014	1.62822	2.05213	-5.03534	1.31118	0.449931	1.62167	-0.813693	1.5411	1.82845	2.32817	1.38914	0.742434	1.19279	-0.91641	1.34573	1.10789	1.23767	1.14245	1.57728	0.576447	0.767062	-0.91641	1.94528	0.0113705	-1.98672	1.06841	1.12787	-0.557548	1.18964	1.84565	0.769052	0.77818	0.85105	-0.728913	1.30636	-1.59956	0.532747	-1.05316	-0.317998	1.20375	1.1117	1.25323	1.94709	-1.05316	0.905248	1.90979	1.17488	1.44567	-0.0823925	2.20953	1.71212	1.1818	1.44004	1.51396	1.21929	0.625184	1.33931	1.48249	1.73718	2.13283	-0.637902	1.5344	0.838662	1.70535	1.02514	1.73939	1.10687	1.07392	-1.28292	0.726943	1.07392	0.114104	1.07939	2.03326	1.53053	1.76913	1.46588	1.35924	3.04472	1.15524	0.936236	2.91605	1.14859	0.87727	-0.452788	1.24363	1.10789	1.23017	1.79882	1.42709	1.60856	1.29537	0.611321	1.76993	-0.193809	1.59093	1.64567	1.45762	1.60269	1.60558	1.56018	0.873866	1.12623	1.32498	2.24243	1.35924	1.65069	0.240021	2.45654	0.544276	-0.436461	1.03044	2.36135	1.42132	0.698658	1.39597	1.18373	0.596317	1.36445	1.27458	1.53907	1.37042	-0.682258	1.74099	1.25774	-0.91641	1.00633	1.14961	0.584444	0.0843523	1.62507	3.80326	0.613198	1.29281	1.38733	1.71015	1.20597	1.57268	2.07186	1.4357	-0.00929931	1.33648	1.46999	1.69169	1.22075	1.36058	1.63845	0.362978	0.945083	-0.410144	1.20931	1.90134	1.9504	1.00087	1.19765	1.25469	1.58522	0.126248	1.74099	1.18602	0.935012	1.67975	1.65273	1.75329	-0.784899	1.00633	1.98705	1.60269	0.0598479	0.714249	1.57913	1.84271	1.20597	0.31282	1.62507	1.06969	1.22249	0.818224	0.875187	1.43212	0.802076	0.386531	2.43366	1.64478	0.911181	2.71684	1.17716	0.767062	1.42411	1.13255	0.690193	0.845842	1.33822	2.45759	2.221	0.946909	-0.0902247	1.40388	1.12623	0.44058	-0.876765	1.36617	0.755791	2.10763	1.25469	0.216155	2.6549	2.25631	0.971367	1.25999	-1.28292	-1.39168	0.619665	0.643487	0.896023	1.59721	1.60368	0.973427	0.120289	1.43317	-0.91641	0.739879	0.776718	-0.501636	0.988889	1.05818	1.08141	1.72233	1.38733	1.27315	0.985135	1.5169	1.67859	0.506482	0.894374	0.646121	0.90652	-0.784899	1.80421	1.01631	1.14639	-1.19168	1.95422	1.30784	0.544276	1.04798	1.03522	0.558245	1.24021	1.95323	0.747661	0.91941	1.46999	2.00056	-0.964014	1.49107	1.16373	2.07624	1.39412	-1.19168	-0.253678	2.00471	0.759595	1.83352	2.62871	1.2917	1.01877	1.04361	2.21989	1.57381	0.00550834	-0.535901	1.30842	1.49107	1.06631	1.72478	1.92231	1.40836	0.755791	1.21254	2.15017	1.7707	1.35238	1.23767	1.32877	1.47148	1.66603	1.39005	0.374054	1.4782	1.5464	1.14118	1.50614	1.77701	-0.141557	1.37556	0.142566	-0.662139	2.83229	1.4389	0.937644	-0.501636	1.92527	1.75164	2.03445	0.0662787	0.875187	0.940884	1.13524	1.90861	-1.39168	0.275874	1.27961	0.68861	1.14344	1.38832	0.267531	0.882849	1.50409	1.34456	0.943245	2.00167	2.06767	-1.39168	1.5078	1.08507	-1.05316	1.50472	1.78992	1.62757	1.2614	0.726943	0.155139	1.32498	1.84068	-0.106422	1.1937	1.59972	0.192684	0.970369	1.39597	-0.682258	1.69063	-1.19168	1.61079	1.69247	1.07939	1.91873	0.506482	1.42324	0.70742	1.82845	1.27187	0.905248	1.35122	2.93262	0.999796	2.1575	1.5344	-0.212006	-0.843169	0.913624	1.37556	1.48036	1.64567	1.00482	1.03638	1.16096	0.977509	1.32299	1.14389	0.663501	1.79675	1.62113	1.14554	1.11049	1.10919	1.192	1.24139	0.320326	-0.253678	1.19279	2.42496	0.726943	1.488	1.74292	1.45262	1.55543	1.17941	0.988889	1.80149	-0.682258	1.05155	1.43697	1.4182	1.06329	1.57381	-0.34441	0.854762	1.85681	1.75831	-1.39168	1.39532	1.52698	0.929848	2.50645	1.56306	0.721719	-0.331052	2.07624	-0.91641	2.23281	1.31215	1.32299	1.96281	0.692939	1.5344	-1.28292	2.19842	-0.422027	0.643487	0.757654	3.2432	0.390637	1.64647	2.22241	1.75049	1.12875	-0.34441	0.357186	0.791786	2.13042	0.721719	1.38571	1.4746	1.27458	0.484229	1.54849	1.36742	1.44936	-5.03534	0.636866	0.663501	1.13956	0.0439809	1.40666	1.28232	1.4182	1.09568	1.92098	1.34649	1.14961	1.94709	1.34234	0.633218	0.726943	2.09516	0.62275	1.04361	1.37218	0.416921	-0.876765	-1.28292	1.35562	0.696555	1.69464	0.0302983	1.45478	1.02339	1.56386	1.14741	1.63992	1.23554	0.62275	2.14537	1.71598	1.9647	1.35341	1.75329	1.55842	1.488	-0.0290128	1.20139	2.0162	0.917875	-0.813693	2.13283	1.36963	1.75443	0.974675	2.30799	1.55543	1.45673	1.81264	1.26967	1.04025	1.56386	1.14961	2.92655	1.44124	0.829986	0.408821	-0.303722	1.48467	1.29912	0.843295	1.27574	0.993212	1.83352	0.843295	0.980077	2.89156	0.240021	1.16771	1.50684	-1.39168	1.40836	1.92005	1.28044	1.52941	-0.964014	-0.784899	0.564318	1.38733	2.14238	-1.39168	1.70179	0.905248	1.64325	1.56687	1.06841	0.961549	0.841503	-0.535901	1.0747	1.25469	1.82732	-0.0158817	0.881421	1.25469	0.581929	1.30108	-0.376168	1.07392	0.66177	-1.39168	1.83911	1.34649	2.06133	1.60178	0.911181	-0.152222	1.88825	0.486338	2.02945	0.225143	1.13376	1.40836	3.36144	1.11919	2.11094	1.32742	1.22013	0.585997	1.39412	2.34928	1.41039	1.21552	1.72351	0.149732	0.551344	1.60178	1.39962	-1.11241	1.16281	1.59093	0.692939	1.43444	0.761507	1.04361	0.903681	1.90404	0.899416	1.75995	1.06721	1.25774	1.59183	1.42039	1.04025	1.38036	1.21076	1.489	1.31406	1.80305	1.82396	-1.19168	0.913624	1.03206	2.33898	1.29985	1.50121	1.09741	1.31215	0.641255	1.56511	1.29912	1.28466	1.6748	1.07821	-0.813693	1.41951	0.991951	1.39164	2.3709	1.85153	1.72106	1.30636	1.1403	1.52397	-0.152222	1.36867	0.216155	-1.28292	-0.34441	0.0512669	1.14859	2.21168	1.17613	1.13524	1.662	1.33133	1.28466	1.45762	2.1719	0.696555	1.21076	1.61583	1.85022	2.39563	1.11049	0.0250962	1.45051	1.53053	0.75393	1.16666	1.48152	0.453424	-2.79797	1.71321	1.52576	1.44429	0.899416	1.01352	1.43795	1.58522	1.06531	1.05627	1.63379	1.26553	1.06841	1.31406	3.0202	0.414086	1.67233	1.73603	0.946909	1.54849	1.80305	2.37371	1.2614	0.715903	1.32742	1.48036	2.08819	-1.11241	3.40431	2.06467	0.90822	1.04025	1.31406	0.933572	-0.361692	0.615547	2.02416	1.61079	1.70086	1.88641	1.67327	0.881421	1.84199	1.50684	1.03878	1.32011	1.45673	1.89541	-0.0494661	1.65419	1.0713	1.93956	1.64954	-0.436461	2.6047	0.910337	1.16917	0.757654	0.521657	-1.59956	1.15993	0.203251	1.34125	2.16145	1.74417	1.21552	1.16281	1.21076	0.336783	1.6699	2.10312	1.52059	1.62239	0.98349	1.96575	0.933572	0.930408	2.07624	1.20207	1.22371	0.272054	0.278714	0.736617	1.79541	-0.598187	1.86718	0.0981639	1.49002	1.38485	1.44004	1.36742	-0.876765	1.68648	1.06057	1.15135	2.19842	0.411574	0.940097	1.17488	-0.0221477	1.06721	2.0089	2.0408	0.80109	1.09674	-1.00904	0.677978	1.29826	1.7382	1.61181	1.43159	0.639115	-1.39168	1.73097	1.15314	-0.317998	2.03239	-0.152222	1.73474	1.28777	1.15904	1.20474	-0.964014	1.92231	1.52698	0.403438	1.53306	1.63742	1.27458	1.61526	1.08641	1.20474	0.581929	1.50121	-0.703137	1.61433	1.6835	0.995267	3.42854	2.02211	0.308418	0.742434	0.263388	-1.19168	-0.876765	1.44124	1.28359	2.01992	1.40088	1.91301	0.920733	1.37556	1.8196	1.04913	1.5078	1.13255	1.71598	1.74934	0.767062	1.65801	1.44429	1.13844	0.885737	0.521657	1.9972	2.6362	1.83797	1.60467	-0.397835	1.04687	1.13376	2.49393	3.59969	0.710514	0.896023	0.837417	1.78578	2.40261	1.72233	-0.163501	1.53132	-0.91641	-1.39168	1.62341	1.09568	0.909385	1.44429	2.07624	1.38914	1.33216	1.5363	0.948916	1.26553	1.54287	0.519421	1.11413	-1.00904	0.581929	1.14554	1.79173	1.32299	1.49605	-0.387288	1.67233	0.416921	0.663501	0.844443	1.65419	1.95743	-0.876765	0.0302983	0.42416	0.380118	1.38383	1.73235	1.58522	0.952875	0.942203	-0.964014	1.42709	1.74099	1.59842	1.79788	0.171344	1.61079	1.5936	1.65273	1.08141	1.81156	1.37696	1.91636	-2.79797	1.19845	0.500778	1.08577	0.717788	2.45287	0.608575	-2.79797	0.551344	1.28679	1.81156	0.844443	-1.39168	1.83549	0.44058	0.42416	-5.03534	1.59253	1.15765	1.51396	1.12269	0.873866	0.793933	1.74292	1.2215	-0.0013896	1.34234	1.12474	1.19488	2.06467	2.40899	1.0882	1.1905	1.26474	0.675766	0.0981639	1.65883	2.03445	1.28127	-0.152222	0.957771	1.42543	0.652255	2.27389	-0.964014	0.732574	1.45762	0.589456	-1.28292	-1.39168	1.22371	0.497539	-0.293364	1.26967	2.08722	-0.843169	0.23445	1.52576	0.686314	1.10364	1.78057	0.474877	1.11776	0.584444	0.996421	1.42132	-0.234491	1.661	1.4357	-0.0158817	1.87685	0.969326	1.32299	1.93168	2.00614	1.13037	-0.387288	1.42039	0.938849	1.78578	-0.0987488	-0.876765	1.50409	0.799574	-0.703137	0.936905	1.65883	-2.79797	1.26283	0.750882	0.962502	1.39412	1.36963	-1.11241	0.886711	1.56084	1.16281	1.98352	1.94412	3.09519	0.786244	1.49425	-0.91641	1.49885	0.839519	0.524301	0.633218	1.0882	-5.03534	0.894374	1.45262	-5.03534	1.88825	1.14118	1.19845	-0.598187	-1.59956	1.95638	1.5344	0.819572	1.0747	0.7059	0.44687	1.08959	1.55842	1.25849	1.24766	-0.132116	-0.91641	1.35711	0.308418	0.770764	0.710514	0.453424	1.21719	-1.59956	0.936236	2.22878	-0.557548	1.06531	1.20597	0.974675	0.845842	-0.61637	0.795624	0.888394	0.767062	0.584444	1.64712	0.914709	2.32604	1.56687	1.97583	1.10578	1.90979	1.4182	1.11592	0.537013	1.46766	0.613198	1.06423	1.40088	0.677978	1.1964	1.56994	2.20101	0.952165	1.55271	1.1905	0.745138	0.673658	0.568239	0.999796	1.24571	0.936236	1.24021	0.28317	0.529958	-1.98672	0.187525	0.488945	0.503608	0.497539	2.9914	-0.410144	1.48658	1.40472	1.07287	1.70933	1.64954	1.84199	0.834481	0.890234	-1.59956	1.26553	3.27217	2.58417	0.617747	1.76789	2.45546	-1.11241	1.68852	1.35711	0.155139	1.13956	-1.05316	1.12034	1.91301	1.93578	0.77532	1.49107	2.57564	2.09516	0.24871	1.01727	1.84396	1.17716	1.14452	0.902769	1.51622	0.287966	1.48726	1.33447	1.52397	-0.557548	1.80235	1.35562	-0.662139	0.852729	-0.813693	0.68861	1.54287	1.39962	1.37042	2.70003	-0.784899	1.43697	1.54967	-0.422027	1.31021	0.913624	1.49245	1.34456	1.2888	1.45887	1.78397	1.1185	1.08507	2.10968	1.75443	1.78057	1.01877	1.34649	1.11413	1.59011	-1.39168	0.920733	2.02741	2.07992	1.16096	-0.755661	1.66307	1.44567	2.29518	-0.212006	1.83673	1.11592	-0.303722	1.77343	1.27734	1.39164	0.692939	1.1964	1.71212	-0.483745	1.83549	-0.397835	2.95023	1.87464	2.12209	0.835915	1.56511	-0.784899	1.45051	1.05155	2.1719	1.17389	1.76789	1.07582	-0.361692	1.73521	0.393814	1.2323	1.72625	0.961549	0.428329	2.42496	0.857701	0.719636	2.32096	0.854762	2.70832	1.61181	2.65784	-1.05316	1.93168	0.945083	1.97583	-2.79797	1.66039	1.36297	0.856051	1.05055	-0.557548	0.608575	1.45887	-1.00904	0.804381	1.7082	2.1522	1.28563	0.834481	1.35341	0.813467	2.11619	1.36154	0.885737	1.42891	1.28563	0.931245	-1.11241	0.267531	1.59721	1.25675	0.486338	1.49885	1.2185	1.39662	1.39532	2.54202	2.18382	0.374054	0.745138	0.72884	-0.172909	-0.784899	1.20048	-0.0414926	1.75329	1.56994	2.76134	-1.98672	1.95422	3.02512	1.48152	0.257408	1.23873	0.73799	1.90303	0.84698	1.36154	1.90303	-0.303722	1.06177	0.929848	2.21168	1.55636	3.36714	2.30042	-0.0348665	0.971367	1.26283	-1.59956	1.80235	1.15815	2.00056	2.40261	1.52941	2.67229	0.861934	1.25921	2.46079	-5.03534	1.13037	0.529958	2.39087	0.621325	0.913624	1.89413	-0.662139	2.27486	0.120289	2.15452	0.881421	1.42891	-0.203521	-1.05316	1.41267	1.39164	1.2785	1.88137	2.15656	1.66307	1.90633	1.99308	1.81598	0.780753	-1.98672	0.796739	1.78148	2.23623	2.1357	1.67233	1.48036	1.56159	0.398529	-0.436461	1.45262	1.12146	1.05698	1.66909	2.31741	2.21935	-1.11241	1.16502	1.11049	1.71934	0.257408	1.40388	2.2136	1.13376	0.890234	1.36445	1.98564	1.07392	1.90029	1.82732	1.54849	1.26676	0.964018	-0.535901	1.01727	0.730599	1.21719	1.10578	1.36867	1.43444	-1.05316	1.0747	1.04687	2.24302	-1.11241	1.58343	0.0512669	1.56159	-0.303722	1.4746	2.3939	0.0113705	1.28359	1.86544	0.875187	-0.703137	1.95422	-0.964014	1.48152	1.69063	0.114104	1.78992	1.63379	-0.18298	1.16771	-0.637902	-0.813693	-0.728913	1.4174	-0.755661	1.16096	2.37987	1.36154	1.66909	2.08226	1.60368	0.182064	1.68954	1.81011	1.41951	1.82178	2.74753	2.02552	1.82845	1.31215	1.30555	1.77256	-0.436461	0.974675	0.927243	0.928149	0.75393	1.7067	-0.728913	1.33931	0.956062	2.38577	3.31778	0.656313	1.19939	0.865898	0.811888	1.16096	0.66177	1.38269	0.750882	1.62507	1.54287	2.14806	-2.79797	1.67143	1.30784	1.32011	-0.468657	1.42983	1.63742	-0.410144	1.39412	1.77156	1.42983	1.12269	1.32742	0.374054	1.90519	1.56687	2.06655	0.628176	0.770764	1.5169	2.36811	1.54525	0.888394	0.532747	2.04714	1.66525	0.176223	-5.03534	1.42891	0.0250962	1.15993	0.870931	-0.784899	0.0250962	0.558245	0.647794	1.73603	1.59253	1.7707	-0.483745	0.995267	1.76662	1.56511	1.0345	1.72106	1.6329	0.652255	3.16758	1.24255	1.65149	0.453424	2.16481	0.810363	2.47616	0.44058	-0.0987488	1.49813	2.12333	1.49517	1.53306	-0.843169	0.0981639	1.97583	1.83352	1.29636	0.842531	1.86544	1.52397	1.24571	1.4118	1.38733	1.39865	1.27134	0.00550834	0.203251	0.837417	1.35812	1.08141	-0.61637	2.26798	1.09967	-0.61637	0.197907	0.890234	1.40836	-0.397835	1.93468	1.71453	-0.172909	-0.91641	2.32096	0.66177	2.27865	2.00471	1.58522	1.42039	0.942203	0.993212	1.60755	1.92527	1.26474	-0.501636	-0.876765	0.163871	1.44816	1.35924	-0.452788	-1.59956	1.82645	0.625184	1.3478	2.33186	1.28777	1.02189	1.9242	-0.964014	1.34339	1.5936	1.34876	-0.0731084	-1.05316	1.83549	-0.163501	-0.91641	1.71934	0.46542	2.00167	1.18471	1.41477	-0.755661	1.72106	1.08577	1.84759	1.0713	1.42709	-1.59956	2.4122	1.9178	1.63486	1.00803	-0.26456	0.987053	0.511018	1.17065	-0.557548	1.18964	0.382741	1.65419	0.456449	1.50242	-0.0902247	1.29636	1.36058	1.80305	3.6694	1.22725	0.987053	1.19939	0.981955	1.5821	1.35238	0.806211	1.12875	2.30485	1.96426	1.68282	2.10641	-1.59956	0.821858	0.834481	0.977509	-0.728913	-1.00904	1.29058	-1.28292	1.5225	-0.521158	1.8077	0.382741	1.24255	1.33648	1.46867	1.81822	1.86971	2.0427	1.71113	1.77976	1.26474	1.50341	-0.61637	1.84068	1.25323	1.37696	1.89655	2.16798	1.04687	1.66525	1.48467	1.57629	-0.141557	-0.876765	1.61777	1.16771	1.33822	-1.59956	1.27244	0.913624	0.540359	0.931245	1.29826	1.73373	1.28777	2.28091	0.0598479	1.63992	0.168552	1.17769	-1.11241	3.08523	1.25921	1.70257	0.683505	1.08718	1.69351	1.04143	1.17941	2.10641	-0.376168	2.55621	1.6202	1.82845	0.636866	2.35513	0.615547	1.21337	1.17613	1.80421	-1.39168	1.33319	0.948916	1.11776	2.20495	-0.964014	1.97969	1.20597	0.956062	-0.535901	2.14626	1.56084	1.86059	1.61675	1.22725	1.47723	1.38571	1.40566	1.10578	1.0297	0.824881	-1.05316	0.987053	1.5363	1.63621	2.09316	1.70535	1.72625	2.17586	0.360169	0.903681	1.40566	1.1117	0.969326	1.14639	1.20048	2.16629	-0.813693	2.17341	1.44816	-0.152222	2.1629	2.14015	1.2074	2.0427	2.09938	1.31021	2.46618	2.00986	1.97969	1.62167	1.21552	0.703929	-0.361692	2.41783	1.64325	1.25323	0.960665	1.99197	1.05285	1.98923	-1.19168	1.72233	1.88825	1.52841	0.884947	-0.662139	0.43151	0.989761	2.43366	2.08956	1.54025	2.34818	2.28987	1.22371	1.79073	2.05213	1.71212	1.55636	1.231	1.3406	1.61885	2.56431	0.701096	0.187525	1.76993	1.05398	2.54682	1.68189	1.96045	1.76662	1.09175	2.41783	2.1629	1.44816	1.62341	1.3182	1.86271	1.78256	1.39962	1.62507	1.69956	2.75027	2.33037	1.71453	2.63342	1.24766	1.41106	1.94584	1.62507	1.67674	1.65612	1.61294	0.390637	2.19109	1.1046	1.62757	1.56687	1.77838	1.44567	1.72751	1.34234	0.66177	1.2614	1.61675	1.03878	-1.59956	1.27961	1.81822	-1.98672	1.19122	-1.11241	1.98705	-0.222316	1.12269	1.00633	0.114104	1.34456	1.99911	1.28127	0.0906187	1.68463	2.1357	1.50242	1.83673	2.2136	1.74486	-1.00904	1.7382	1.32742	2.69061	1.25921	-1.59956	1.63092	0.987053	1.22371	1.59011	-0.91641	1.74486	0.920733	0.932412	0.87727	1.71321	-1.28292	1.77156	0.348466	0.630537	1.30331	1.24363	1.37827	-1.39168	1.72478	0.840454	1.40836	2.1719	0.126248	-0.387288	0.44058	1.54849	1.74662	-0.682258	1.74578	1.1964	-0.579827	1.04194	1.72478	1.22532	1.1046	2.47106	1.86544	1.95743	2.11238	2.06655	1.54175	0.776718	1.24981	0.943245	1.28359	-0.0902247	1.95422	2.37371	0.797442	0.828223	1.88506	-5.03534	1.61079	0.795624	1.70179	1.34339	1.45992	-1.59956	1.39164	2.05872	-1.98672	0.867573	0.977509	1.29281	1.5936	2.09775	0.666903	0.377609	0.90822	-0.91641	2.5803	0.837417	-1.39168	1.12474	1.23554	0.732574	1.01082	1.40388	-0.172909	0.578977	0.761507	1.07582	1.85871	1.82975	1.55723	1.85358	0.821858	0.272054	0.540359	1.7286	0.870931	1.00633	1.21929	1.05698	1.36617	1.52576	0.974675	0.936905	1.75049	1.12875	1.88825	1.29402	1.57381	1.05818	0.999796	1.05506	-0.361692	2.59125	2.33377	1.96692	0.0302983	1.32299	1.03132	0.163871	-1.59956	2.23023	-0.284954	0.856051	1.27134	0.551344	-0.813693	1.62341	2.16145	1.93015	1.33055	2.75714	1.7382	2.19109	-0.521158	1.46693	1.37827	0.857701	0.977509	0.474877	1.87844	1.46487	1.65726	2.0914	0.981955	0.683505	1.6666	1.54025	1.88506	2.3717	0.592936	1.22906	0.296152	1.04687	-0.637902	-1.98672	1.48348	1.58	1.2614	0.211157	-0.501636	1.52397	0.149732	1.16373	1.17065	-0.0823925	1.55842	1.80864	1.21076	1.2027	0.915616	1.1168	1.16917	1.37827	1.35924	0.845842	1.28359	0.573847	0.411574	0.411574	0.924583	1.25181	0.299562	1.82845	1.11919	1.45051	1.14452	0.366224	1.2027	1.0713	1.42543	1.3652	-0.317998	1.4389	1.42324	1.20048	2.25541	1.83063	1.50614	-0.703137	0.795624	1.34707	1.54741	1.65149	0.981117	0.76485	1.32129	1.46999	1.92771	-0.728913	0.320326	0.608575	1.80149	1.91301	0.652255	1.30331	0.811888	2.1858	0.962502	1.14859	1.54287	1.87177	0.877959	1.67563	-0.91641	1.18471	1.1567	1.33526	1.231	-0.61637	1.21254	1.26401	1.87563	1.2614	1.54025	1.20375	0.0113705	1.51004	0.957771	1.32605	0.985135	2.27143	1.65069	0.0598479	1.40249	0.390637	1.68282	1.34876	1.82308	0.576447	1.13524	1.07716	1.51115	0.928149	1.19939	2.44316	1.31908	1.03271	1.88372	-0.234491	1.56306	2.01153	0.898264	1.40666	2.07186	2.06767	0.782024	1.24021	1.33746	1.15135	2.55194	1.50242	1.2323	1.20048	1.90759	1.64712	1.76324	1.1567	-0.303722	0.910337	1.70346	0.646121	2.12653	1.65612	1.7946	1.35341	1.37696	1.99197	-1.28292	-0.34441	-1.59956	0.747661	1.02339	1.63092	1.37696	1.57787	-0.331052	1.21254	-0.501636	1.59499	1.18867	1.48348	1.06531	0.0512669	-0.784899	-1.11241	2.24504	2.30973	1.06841	1.95872	1.31118	1.22371	1.15524	1.15904	1.57913	1.77701	1.27645	0.663501	-5.03534	1.39296	1.34573	1.46487	0.804381	0.898264	1.29733	1.80149	1.1818	0.865898	1.06969	1.4389	0.469017	1.40249	0.134228	0.571755	-0.501636	0.633218	-0.0290128	1.39412	0.77532	1.58739	1.46999	-0.662139	0.793933	1.02866	-0.662139	1.23554	0.658076	1.51115	1.15815	1.43444	2.13283	1.99308	1.03638	1.1818	1.05506	1.18602	1.32975	0.42416	1.41477	0.870931	1.93578	2.49806	1.66909	1.6666	2.69526	0.252086	0.207339	1.42709	0.60205	0.980077	1.6202	-0.26456	0.571755	1.75703	1.77443	2.03832	1.01631	2.82547	1.70535	-0.34441	1.33319	0.819572	1.488	0.408821	1.15904	1.44936	1.16096	1.21719	0.974675	0.28317	1.67076	0.902087	1.32011	1.01631	1.22725	2.0408	1.42709	1.35437	1.568	1.65612	1.16096	2.03832	-0.123181	1.43317	-0.91641	1.7295	2.37743	1.40566	-1.05316	1.25181	2.1357	1.72351	1.32498	1.52059	0.714249	1.04521	1.55842	1.72625	1.14741	1.97168	-0.0013896	1.02514	0.698658	1.48036	-0.598187	2.00471	1.31215	-0.244666	1.57449	-0.755661	-0.303722	2.70361	1.98564	2.19688	1.17613	1.15135	0.488945	-0.61637	1.20207	1.71598	2.03445	1.53053	1.22371	1.03638	1.98923	1.57268	0.537013	1.28232	1.47548	1.93956	1.31215	1.89771	1.56607	0.163871	0.596317	0.742434	1.16502	-5.03534	1.53306	0.308418	0.386531	-0.876765	2.01724	0.529958	1.59183	2.34392	1.20597	3.253	1.8546	2.3571	-0.234491	-0.843169	2.26049	1.58882	2.22796	-0.18298	0.891437	0.981117	1.26553	2.17833	-0.964014	1.91134	-0.34441	2.02309	1.5411	-0.876765	0.386531	1.02637	1.24891	1.97168	1.09568	0.596317	1.74744	1.2323	1.60558	1.73373	0.486338	1.89202	-0.579827	3.20987	2.06995	0.374054	2.12653	-1.28292	1.95872	1.82472	2.36374	1.79675	2.27613	-1.00904	0.120289	0.592936	0.176223	0.903681	2.14104	1.52576	1.43212	0.484229	-1.00904	-0.387288	-0.728913	1.11049	1.36154	0.44058	0.44058	1.16502	0.859265	2.1488	-0.0290128	1.21436	0.134228	1.39962	1.46144	0.835915	1.30108	2.08956	1.73603	2.35513	1.70933	1.80235	0.299562	0.818224	1.82396	0.98349	-1.00904	3.15116	0.767062	1.04361	-0.303722	-0.91641	0.881421	0.795624	0.555242	2.18859	1.53521	-0.843169	1.3478	1.97408	-0.436461	1.87844	2.02076	1.8639	2.09316	1.50341	-2.79797	-0.0494661	0.291789	1.49605	1.44567	1.35122	0.789785	-1.11241	1.03132	-1.39168	1.60467	0.519421	1.25323	0.966203	-1.19168	-0.11406	1.26676	0.44687	1.18755	1.49002	1.49517	2.05413	1.25323	2.01992	1.12146	1.65273	0.240021	1.37218	0.917209	-0.0013896	1.48036	-0.682258	1.14741	1.83673	-0.784899	1.68954	0.882849	1.78397	1.37385	0.721719	1.67766	1.09674	2.36811	2.38118	2.86468	1.63092	-0.212006	1.28679	0.566909	2.1951	-0.34441	0.628176	1.21076	0.414086	-0.0158817	1.25585	0.849666	-0.0290128	2.38795	-0.452788	0.815203	1.33216	1.87685	1.38485	-0.284954	1.23684	1.24667	-0.843169	1.36617	0.578977	1.01082	0.608575	1.97017	-0.234491	-0.468657	0.968392	2.62871	2.87967	2.22542	1.91636	0.652255	-0.662139	0.972475	2.17833	1.22725	1.77443	1.00879	1.5544	1.13844	1.77563	-0.0221477	-1.39168	0.886711	0.481648	-1.00904	1.57728	0.630537	1.9647	0.757654	1.96749	2.53926	1.8989	1.40566	1.96281	1.74099	1.68648	0.420096	-0.501636	1.31684	0.91941	1.32605	1.09741	1.12034	-0.361692	1.38383	0.857701	-0.0571423	1.78731	-0.91641	1.2323	1.09967	1.72625	0.793933	0.76485	2.20101	1.90404	1.64712	1.68775	1.2614	1.55636	2.05413	0.977509	1.12034	2.23196	1.49107	2.01922	1.42039	1.01082	2.43814	1.55132	-1.11241	-0.18298	1.23554	0.272054	0.973427	1.78057	1.46254	1.53521	-0.18298	0.56944	1.44124	1.45579	1.31497	2.57024	-0.34441	-0.422027	0.873866	0.643487	1.77156	0.611321	-1.19168	0.192684	0.564318	-0.452788	2.0692	0.691528	1.41419	1.38914	0.514364	0.416921	-1.05316	0.807682	1.38649	0.977509	-0.0013896	1.72625	-0.784899	1.29826	0.952165	0.348466	1.24891	2.56073	-1.59956	-0.193809	1.13956	1.59183	1.01256	-0.422027	1.25181	0.816987	1.01433	1.13255	0.974675	1.44004	2.05413	1.65544	2.56644	0.336783	-0.303722	1.45262	1.19279	0.244739	0.886711	0.561647	1.86971	2.04929	-1.59956	0.641255	1.53521	1.37951	1.33931	1.06841	1.4999	1.29402	-1.59956	0.712394	-0.755661	1.53728	-0.964014	1.4182	1.32605	1.14245	0.581929	1.231	0.710514	1.73235	1.07821	1.48467	1.44004	0.544276	1.43083	1.9417	1.22624	1.42324	1.62113	-0.755661	0.880092	1.61433	0.736617	0.380118	1.25675	1.20375	1.13658	1.55197	1.03132	1.98181	1.06631	-0.682258	1.37556	1.56386	1.46144	0.587474	2.28286	2.21605	1.13376	1.67563	1.50341	1.12474	1.65419	1.13658	1.42983	1.67406	2.20341	3.10032	1.08267	-0.0987488	2.02144	0.176223	1.67766	0.134228	-0.501636	1.32605	1.5078	3.16056	0.320326	-0.193809	1.6329	2.16481	1.40249	0.686314	-0.579827	0.91941	0.369851	1.33526	-0.0987488	0.717788	1.05285	1.0882	1.01082	2.26546	1.61294	1.26676	1.08959	1.32299	1.81264	1.95193	1.11347	1.17065	1.02866	0.723736	1.3048	1.11498	0.0370815	0.867573	3.02992	2.02945	1.57268	0.511018	-1.19168	1.15262	1.72625	2.1522	-5.03534	1.69638	1.35924	1.488	1.6418	1.2027	1.5821	1.47924	1.07716	-0.0823925	1.30216	0.948184	1.72351	1.26676	1.5225	2.36931	1.38832	1.55543	2.12956	2.53158	-0.422027	0.316501	1.25921	1.34125	2.12827	1.21173	0.680826	1.37951	0.739879	0.791786	-0.0290128	1.28976	1.64647	-0.234491	1.96281	1.63211	2.09878	-0.579827	0.882849	1.08267	0.408821	1.91553	-0.18298	1.17822	1.25921	1.84396	-1.39168	-1.98672	1.81379	-2.79797	-1.19168	2.87967	0.73799	1.47265	1.14859	-0.662139	1.5169	1.57629	1.58343	0.0512669	1.2785	0.876459	-1.11241	1.3478	1.42543	1.05506	0.829986	0.949891	1.24891	1.4357	1.43444	1.97969	1.29537	1.41267	-1.98672	1.34986	1.75443	1.13138	0.745138	1.25469	1.24255	-1.59956	1.5363	1.662	1.8639	1.2888	2.49043	0.182064	1.13524	2.00793	0.28317	1.44429	1.32129	0.369851	1.23684	0.927243	2.97286	1.03367	1.4389	1.51303	0.0712488	1.04798	0.120289	1.1729	1.83797	0.149732	0.299562	0.192684	1.21719	0.84818	1.13376	0.0370815	1.59612	1.29402	0.613198	1.41886	-1.05316	-1.19168	0.804381	0.807682	-0.436461	1.33746	1.13956	1.47644	-5.03534	1.2323	1.33648	-1.11241	1.57838	2.02416	2.45864	1.04913	1.19122	1.43317	1.97753	1.50544	-1.39168	1.40666	0.506482	3.28671	0.0512669	1.45887	0.70742	1.52941	1.96134	0.532747	1.0713	1.71598	1.4746	1.48576	0.924583	1.45051	1.58072	1.35341	1.70179	1.12474	1.44816	1.14452	2.44521	1.72351	2.10763	1.9972	-0.91641	0.784168	1.67233	0.0906187	2.4283	1.28359	1.51303	1.41419	1.26283	0.0843523	2.66493	-0.703137	1.33133	1.66726	1.09293	1.49174	1.03044	2.0427	1.08507	0.647794	1.25999	1.41596	1.37218	1.80047	-5.03534	0.362978	2.29286	1.04361	0.98349	1.82645	1.51115	1.6008	0.967518	2.40669	1.49885	-0.501636	2.32492	1.32498	3.06488	1.82244	1.7067	2.1858	1.7946	0.864668	-0.132116	1.17613	1.46487	-0.483745	2.05072	1.12956	1.79592	0.779478	1.19488	1.16502	1.60663	-0.26456	2.01553	-0.11406	1.37827	-5.03534	1.59842	1.26857	1.77563	1.27187	0.905248	1.34876	-1.98672	0.24871	2.72191	2.52298	0.647794	1.77701	1.23684	-5.03534	2.6073	0.0712488	-1.19168	-1.11241	2.14104	1.6008	1.54407	0.675766	1.68648	0.710514	1.36297	1.8639	0.945083	0.633218	2.57024	1.59721	2.05577	1.40666	1.03768	-0.376168	0.366224	0.91941	1.01877	1.03878	1.64407	1.22725	1.04143	1.36382	2.03636	1.01256	2.11472	2.07855	2.24504	-0.361692	-0.703137	2.31885	1.61885	1.5821	1.34234	1.662	1.24255	1.27734	1.51875	1.12146	2.19969	-0.436461	1.59011	1.51396	0.548194	1.662	1.57084	1.52941	1.71015	1.90029	2.29946	3.6492	1.79337	2.05072	-0.813693	0.76485	1.88137	1.15389	-0.0348665	1.87094	0.484229	1.77838	2.90358	1.18471	1.06177	0.986132	1.57531	1.82645	1.40566	1.56084	0.23445	1.31321	1.16917	1.63992	2.73563	1.21254	1.73097	0.717788	-0.61637	1.01082	1.62822	0.701096	2.72562	0.561647	2.29054	1.50121	1.60663	1.36297	1.55953	0.561647	1.69351	1.5821	-1.98672	-1.05316	2.1719	1.47644	0.888394	0.348466	1.38269	-0.163501	1.12623	0.839519	-2.79797	0.968392	0.240021	-0.784899	1.89375	1.83352	1.85278	0.831711	1.47644	-0.784899	-0.91641	-0.0494661	0.134228	0.952165	1.00633	1.52397	1.13746	1.47548	1.32975	1.45051	2.11994	2.39087	2.06133	1.72106	1.35924	-0.410144	0.192684	0.615547	1.36445	1.31908	1.09412	0.999796	0.0190255	-0.535901	1.15262	0.941531	1.30265	1.08046	-1.28292	0.734755	1.85871	1.01433	1.75549	1.45051	0.673658	0.926004	1.03638	-1.59956	-0.303722	1.5821	1.12713	0.860761	3.30712	1.80538	-1.59956	1.72751	-0.784899	-1.59956	2.30485	1.61885	1.02637	0.843295	0.44687	0.390637	2.3528	-1.39168	-1.11241	1.00933	0.952165	0.808893	0.142566	2.1936	1.45762	2.00471	1.86544	1.7551	1.08718	1.91553	1.43697	1.09817	1.231	0.263388	0.28317	1.56511	1.97408	1.92771	1.32605	0.989761	1.81011	1.46369	1.25585	2.49043	1.55723	1.33447	1.38571	2.00167	1.33931	1.4432	1.68463	1.31215	1.28679	-0.0823925	0.964018	1.56018	0.892711	1.17488	-0.557548	1.44936	0.654784	0.656313	1.43697	0.155139	1.34456	1.41346	1.92771	1.56238	1.8989	1.30913	1.53728	2.1522	1.46369	1.99975	1.39412	1.50341	0.578977	1.0345	0.625184	1.9909	1.35711	1.18755	1.40983	-1.59956	-0.662139	0.786244	-0.964014	1.04687	0.90822	0.478387	1.52397	-0.598187	1.15524	1.66401	0.630537	-2.79797	1.38185	1.17716	1.75329	-0.598187	1.86718	1.17488	1.57838	2.39734	-0.284954	0.43151	2.27865	0.694995	0.163871	1.44218	1.77256	1.27458	0.886711	-0.784899	1.38832	-0.784899	2.55923	1.29058	1.86971	0.23445	1.18964	1.73718	1.37827	0.560454	0.608575	1.10919	1.06969	1.50544	0.788121	1.71212	1.2323	2.15935	1.57838	1.42983	1.22249	2.11994	1.23554	1.75703	-0.876765	2.1858	1.12474	1.09817	0.788121	1.70535	0.791786	1.07392	2.15383	1.72625	0.870931	1.04361	1.75232	0.880092	0.937644	-0.91641	0.0190255	0.506482	0.70742	1.39412	1.51875	1.63092	0.633218	1.5936	1.5544	1.25031	1.38832	1.09967	2.19285	1.35562	1.91134	1.32498	0.888394	-0.0571423	0.972475	2.06276	0.0190255	1.43444	2.08484	-0.11406	0.829986	1.57728	0.98349	1.12269	1.76789	2.01085	2.08956	0.786244	0.945083	0.8237	2.9914	1.00879	-0.662139	2.22434	0.701096	1.62672	1.38649	1.43317	1.09967	1.20139	1.49885	1.84068	1.1964	1.11049	1.18964	1.60178	1.66525	1.31118	0.99435	0.155139	-1.28292	-1.28292	1.16615	1.1964	0.28317	2.10226	-0.452788	0.571755	0.182064	1.36867	-0.598187	0.868929	1.4389	1.20375	-0.728913	1.34339	1.45579	1.11267	1.35562	0.203251	1.09412	-1.39168	-0.422027	-0.703137	2.44936	-0.163501	-0.813693	0.880092	0.690193	0.862951	2.53779	1.96281	0.818224	0.789785	0.229162	2.51406	0.599118	1.9504	1.78578	0.987941	1.39597	1.59842	1.35711	1.9909	1.77838	0.734755	0.862951	1.44816	2.52955	1.52157	1.21719	-1.98672	2.35354	1.57449	1.00412	0.710514	2.16798	0.999796	0.105466	1.04361	1.39662	1.4782	-0.964014	1.30108	1.13524	-1.11241	1.71769	1.54175	1.49517	1.88372	2.04929	0.0712488	1.21254	2.10043	1.73474	1.01631	1.93578	0.683505	-0.557548	-0.964014	1.45161	2.80918	1.09674	1.50409	1.70086	1.17389	1.70535	1.36058	-0.132116	1.16502	1.80538	2.10433	2.38118	1.37042	0.511018	0.867573	1.82396	1.87685	1.05818	1.31684	1.54967	1.49813	1.51303	2.81245	1.12146	3.61531	2.27013	1.54967	0.675766	-1.98672	0.551344	1.64889	0.964018	1.11498	-0.436461	1.30265	-0.141557	-0.964014	2.26261	1.50684	1.58343	-0.0013896	1.67076	1.1503	1.88273	0.263388	0.832733	1.5864	1.53807	2.66087	1.21552	0.257408	1.90979	0.909385	0.589456	-0.106422	1.91636	-0.703137	1.5225	1.65801	0.671941	1.42411	2.31427	1.8989	0.702489	2.03151	0.714249	1.08959	0.863868	1.22249	1.68463	1.18373	1.34986	1.78397	1.76168	0.987941	1.4782	1.07287	0.776718	-0.26456	1.46588	0.977509	0.357186	-0.253678	1.87685	2.21826	2.46888	1.40249	0.870931	1.70257	0.999796	0.820552	2.01283	1.44816	1.20375	-1.28292	1.91134	1.11776	1.13255	0.608575	0.980077	0.660129	1.44688	1.42411	1.76324	0.514364	2.01453	-0.535901	-0.203521	1.78868	1.37218	0.548194	1.38269	-0.361692	-1.11241	1.69737	0.881421	0.675766	-1.39168	1.50341	0.658076	0.951089	0.617747	0.884947	2.50645	1.66726	1.1046	1.44816	1.33447	0.216155	1.81156	1.45381	1.25849	1.71321	1.73718	2.69526	-2.79797	1.81716	1.63845	1.00482	2.05413	2.55779	-0.728913	1.71015	1.92231	1.49245	0.463229	0.894374	1.67674	2.42682	1.78397	2.26672	2.02416	1.17065	1.5078	1.79337	0.377609	0.970369	-1.59956	2.29286	0.548194	1.21173	1.4357	1.90225	1.15904	0.75393	1.90759	1.9504	1.15389	0.782932	-0.452788	1.89465	-1.39168	0.0906187	1.43083	1.70179	1.95554	-2.79797	1.52157	1.20375	1.35122	0.416921	0.915616	1.57166	1.41886	1.14245	1.13037	1.28044	1.64889	1.84919	1.82732	0.42416	0.0843523	0.500778	1.60368	1.4118	1.13658	1.43795	1.68189	-0.728913	1.26857	-0.784899	-0.152222	1.8196	1.48576	2.26921	0.878934	0.571755	2.05685	0.692939	1.38269	1.43159	1.33133	1.42411	1.57787	1.73474	0.87727	0.105466	-0.0221477	0.163871	0.913624	-0.172909	0.278714	-0.964014	-0.172909	0.278714	1.00633	1.10687	-1.59956	-1.11241	-0.813693	2.11994	1.84565	1.47363	1.14245	1.69063	-1.19168	0.772254	-0.876765	1.29912	0.732574	0.940884	0.971367	1.28359	2.02076	-0.501636	1.46588	1.22249	1.28679	-0.784899	1.81486	1.48348	1.78578	1.94412	2.00695	1.5122	2.23427	1.61675	2.17438	2.25631	2.50645	1.57531	1.46766	2.14737	1.84199	1.74662	-1.11241	2.01724	2.96839	-0.18298	1.18755	1.37128	-1.98672	0.40616	-0.376168	1.22725	2.05413	2.04464	2.44117	1.93468	3.37878	1.75995	1.17613	1.88641	1.02637	-0.964014	2.08484	1.39412	2.09878	0.677978	1.14452	1.74744	1.69351	1.24255	1.28359	2.44417	1.12623	-0.813693	1.59972	1.75443	1.58522	1.65069	1.46766	-0.784899	1.35437	1.7082	1.75831	1.61181	1.24571	-0.141557	1.49517	1.7186	1.34707	1.24363	1.68648	1.69169	-2.79797	2.41783	1.03271	1.46867	1.10106	1.15993	-1.59956	-1.98672	1.01082	3.05948	1.04361	1.2785	1.26967	1.27961	0.926004	1.40983	1.52698	1.33319	1.56386	0.35295	0.267531	-0.422027	-1.98672	-0.843169	1.79675	0.369851	0.149732	-1.98672	1.78868	0.369851	0.617747	1.06969	-0.244666	0.509076	1.9909	0.263388	1.59972	0.0981639	-1.11241	2.259	1.09967	0.860761	0.832733	1.06721	1.46693	-0.784899	1.25675	0.244739	2.10043	0.99796	2.62324	1.01877	0.171344	2.47959	1.10196	0.463229	-0.172909	0.745138	0.240021	1.75616	-0.637902	1.75703	1.05506	1.16917	0.996421	1.41267	0.192684	1.92932	1.27059	0.977509	0.344105	1.09568	1.63845	-1.39168	0.669716	1.94709	1.24139	-0.152222	1.82538	0.927243	0.945083	1.77563	2.07624	1.41951	0.527016	1.05506	1.16281	1.01727	1.08577	1.74744	2.37252	1.42543	2.07912	1.45051	1.662	2.59619	1.98181	1.56607	1.64799	1.23873	1.12363	1.74578	1.77343	1.43317	-0.535901	1.73435	2.18184	1.28679	1.33319	1.39962	1.99419	-1.19168	1.06531	0.750882	0.864668	1.63486	1.35924	1.40472	-0.843169	1.10919	0.686314	1.42709	1.32975	-2.79797	1.99197	0.80109	2.25183	0.581929	1.58426	1.47363	1.48467	2.54682	1.09741	1.08641	1.36742	1.45051	1.32742	0.694995	1.34876	-0.18298	1.53907	1.93168	1.05627	0.416921	0.211157	2.56795	1.68852	0.398529	1.39296	1.67076	0.70742	1.45762	1.69737	1.03132	0.0439809	1.32299	-0.0823925	0.31282	1.55842	0.42416	0.840454	1.67563	1.68463	1.71113	1.27458	0.979224	0.43719	-1.11241	0.40616	1.12363	1.69956	0.731616	0.578977	0.990905	0.90652	2.30973	1.68648	0.880092	1.42039	0.643487	0.553454	0.876459	1.46867	0.859265	1.1729	1.42709	1.61294	1.37827	1.31684	1.10789	-0.843169	-0.521158	1.71769	1.16281	-0.163501	1.12363	-0.234491	0.897158	1.75703	0.892711	0.252086	0.80109	0.835915	0.808893	-0.843169	0.669716	1.29058	1.58343	1.49605	2.11994	-0.203521	1.38571	1.18867	0.799574	-0.637902	-0.34441	0.453424	-0.141557	1.60368	1.21337	0.883944	1.0297	1.53807	2.36493	1.2074	0.44687	1.8639	0.734755	1.54849	2.47328	1.45381	1.33133	0.257408	1.04143	1.17769	1.65883	-0.703137	0.897158	1.37042	1.09817	1.60368	1.13524	1.52768	-1.59956	2.07186	0.28317	1.4357	1.62914	1.71769	3.13918	1.20842	1.60755	1.94528	1.30108	1.82244	1.77256	-0.682258	0.316501	1.24139	0.918483	1.78148	1.69063	0.617747	0.831711	1.06057	1.27574	1.7186	0.99796	0.615547	1.9417	1.68463	1.71113	1.29733	0.742434	1.39005	-0.0221477	1.20474	1.09293	2.08087	0.888394	1.97969	1.64567	0.0250962	1.88137	0.861934	1.22371	0.948184	1.7186	2.09659	1.42983	-1.28292	1.81716	-1.11241	0.587474	1.59093	0.76485	1.10196	1.19765	-1.28292	0.840454	1.53184	1.0297	0.537013	1.40249	-5.03534	0.948184	1.30708	-0.293364	0.917209	-1.39168	0.752301	-0.964014	0.731616	0.666903	1.35711	1.96281	-0.521158	1.43083	2.07376	1.15262	1.26401	-0.152222	0.752301	1.39296	1.01516	1.51962	1.32299	1.21173	-0.91641	1.32129	0.815203	1.67766	-0.410144	1.90519	1.34649	1.44936	2.17833	1.40566	1.11776	1.20048	0.244739	0.852729	2.05413	0.0370815	-0.521158	1.14118	1.27315	1.8684	0.937644	-1.05316	0.696555	-0.0494661	0.886711	3.01533	1.35562	1.65612	-0.361692	0.849666	1.79592	1.21552	-2.79797	0.940884	1.76457	-0.598187	1.67563	2.00471	1.57449	1.46058	0.267531	1.97753	-1.59956	1.14961	1.43083	1.02093	1.29402	3.48746	1.20842	-0.468657	1.22906	-0.483745	1.52576	1.51115	1.33319	1.32742	1.40472	0.514364	0.869751	1.24021	2.13795	0.0370815	1.59499	1.3478	2.22434	2.93704	1.36867	0.870931	1.76575	2.06276	1.62113	1.49335	1.62341	0.591397	1.49885	0.527016	1.56511	0.654784	0.849666	2.04588	0.330047	-2.79797	0.911181	0.730599	0.229162	0.604854	1.68189	2.10641	2.5803	1.9417	1.36297	-1.11241	1.5821	0.134228	1.20842	1.76789	0.806211	1.80047	1.74578	1.38185	1.35711	0.540359	0.890234	-0.317998	1.65726	1.28232	0.840454	1.83673	1.08507	0.930408	0.752301	0.715903	1.09412	-1.98672	1.25323	1.73521	2.23623	2.02741	1.08046	2.25183	1.568	1.2074	2.03636	0.932412	1.5464	-0.703137	1.26553	1.18867	1.37042	1.80864	1.33526	1.5122	-1.19168	-1.11241	0.948184	2.60995	1.65985	1.99607	0.548194	0.856051	1.69169	1.45579	1.8077	-0.317998	-0.0013896	1.63621	3.35	0.666903	0.993212	-0.0290128	1.46254	1.05818	1.55366	1.47148	-1.19168	1.60755	1.48036	0.747661	-1.39168	2.69526	-1.59956	1.01433	1.34456	1.1168	0.390637	1.59842	0.229162	1.06841	0.835915	1.10364	0.149732	2.56214	1.28359	1.49107	1.52576	0.43151	1.11347	1.01082	1.49425	-1.98672	1.23017	0.755791	2.67752	1.82538	2.0914	2.01283	1.55543	1.43317	0.993212	1.02637	1.31684	-1.05316	0.788121	1.75049	0.0776305	1.04194	-0.212006	2.26049	1.27458	1.88506	-1.59956	1.29402	1.65003	-0.557548	1.8554	0.954647	1.30555	1.10196	1.75164	1.11919	1.42039	1.93801	1.07582	1.65801	-1.00904	-0.222316	0.813467	1.71934	1.80421	1.58343	1.62672	1.03878	-0.755661	1.65069	1.12713	1.59093	0.492528	1.44688	-0.728913	1.54525	1.93801	1.2215	-0.521158	1.65419	1.488	-0.784899	1.84565	-1.98672	1.01516	0.75393	1.79788	1.31684	1.20842	-1.98672	0.969326	1.08959	1.23554	1.65069	1.71015	2.38925	1.85358	1.46058	1.03522	0.568239	1.0882	1.35711	-1.28292	0.946909	0.252086	3.31236	0.486338	1.42891	1.46588	1.32498	-0.91641	1.5464	1.67674	-0.521158	1.89128	-1.28292	1.94826	0.957771	2.06767	-1.11241	0.872504	2.01839	1.31497	-0.91641	1.01516	1.32129	1.07821	1.35924	2.0427	1.70432	0.793933	1.81598	0.669716	0.333752	0.23445	2.17586	1.48249	-1.39168	1.1503	1.93347	-0.0494661	1.28466	3.33865	1.10364	1.97583	0.945083	-1.59956	0.267531	0.301987	0.759595	0.548194	1.62239	1.74486	0.755791	1.72478	1.00803	1.09412	0.791786	-0.361692	2.17438	0.929848	0.660129	0.652255	0.0370815	1.08959	0.428329	0.403438	1.8077	1.23873	0.767062	1.68648	0.966203	1.16771	1.5122	1.44688	1.31566	1.14452	1.08718	1.57629	1.67859	-0.557548	1.86153	2.2436	1.97408	-5.03534	1.47363	0.932412	1.36867	0.999796	0.869751	1.28563	0.677978	-0.784899	1.61526	1.05285	1.57268	0.594539	1.36617	1.20597	3.09018	0.416921	1.10106	1.80421	1.25469	1.4174	1.33648	1.40388	0.761507	2.59877	0.797442	1.58426	1.69542	1.64109	0.658076	1.02093	1.27961	0.804381	0.514364	1.47148	2.12653	1.7082	1.72478	0.90652	0.938849	2.51661	1.33822	0.974675	1.91951	0.635463	0.949891	0.966203	0.287966	0.599118	2.47847	1.73373	1.39164	-0.203521	1.1567	1.85952	1.14741	-1.05316	1.07939	1.6008	-0.964014	1.76575	-1.28292	2.15588	0.986132	1.81598	0.811888	-1.28292	0.72884	2.02945	2.16481	2.33702	1.9504	2.25039	2.43614	1.2027	0.870931	1.07716	-1.39168	1.40836	-1.59956	1.29537	2.16005	0.892711	2.02211	1.07582	0.770764	1.39412	1.94412	1.40836	1.12034	-0.0731084	-1.19168	1.46766	-0.876765	0.56944	0.105466	2.50347	1.25675	1.90861	1.77838	-1.05316	2.40487	0.975868	-1.28292	1.00633	1.4782	2.94142	1.87514	1.88506	2.21469	1.9417	0.374054	1.32605	0.701096	-0.964014	1.16615	1.9504	0.604854	0.0113705	1.74934	1.85243	0.506482	1.39962	2.03636	0.708959	3.19583	1.44567	1.82538	2.11787	-2.79797	1.44124	1.7295	1.52397	1.00633	2.28859	0.675766	1.91873	1.52397	1.58072	1.24139	1.1964	1.25323	1.40836	1.16502	0.0598479	-1.28292	0.386531	0.692939	-1.00904	1.49335	1.4746	1.78868	1.77976	1.04521	1.09412	-1.39168	2.50172	1.89301	1.19845	0.398529	-0.253678	0.852729	1.76662	2.54475	1.52768	0.0598479	-0.141557	2.18285	-0.579827	-0.91641	1.19488	0.0370815	0.945083	1.37696	-1.39168	-0.91641	1.01082	-0.843169	0.608575	0.717788	1.0297	1.93578	1.27645	1.7941	1.95193	2.04929	-0.387288	1.36445	1.1964	1.06969	-0.253678	1.71212	1.28679	-0.152222	1.84068	-0.813693	0.966203	0.514364	1.54741	-1.19168	1.71934	2.02945	0.62275	0.941531	0.416921	1.88825	1.07287	2.40487	-0.728913	1.91301	1.40836	0.680826	1.47148	1.82244	1.05285	0.187525	2.58889	0.920733	1.60939	1.55842	1.64954	0.544276	1.37827	0.31282	0.795624	0.730599	0.860761	0.301987	0.488945	-0.91641	1.67563	0.829986	0.336783	2.0034	1.10364	0.917209	-0.234491	1.62239	1.09967	0.0113705	-0.422027	1.67563	-1.98672	2.07186	-0.843169	-1.59956	-0.0414926	2.36293	1.4118	1.46867	1.23399	1.28232	1.51468	1.26676	1.15389	1.5821	2.14401	0.31282	0.625184	1.05943	3.22896	2.20631	-0.557548	1.39296	0.802076	0.414086	1.23017	2.11387	1.48036	-0.501636	1.19279	-0.876765	1.32877	0.726943	1.32498	1.05818	1.07582	0.163871	-0.579827	2.2572	-0.468657	0.757654	-0.222316	0.791786	1.00142	1.63092	1.78057	2.20341	1.66603	-0.0158817	-0.397835	0.717788	1.52397	1.88825	1.489	-0.0348665	1.89027	1.27458	0.911181	1.4746	-1.05316	0.0190255	-0.361692	0.686314	0.336783	1.22725	1.10919	1.16666	-1.00904	-0.18298	0.428329	0.99796	1.83472	1.99032	0.540359	1.51536	1.76324	0.652255	1.05055	0.581929	1.7067	-0.728913	1.68463	1.23399	2.05213	2.41404	2.01724	1.71453	1.76913	1.05398	-1.39168	0.301987	2.0162	1.89027	1.46693	1.36867	-1.59956	1.27362	2.43969	2.64572	1.4432	1.509	1.509	1.33746	-0.132116	0.954647	0.782932	1.49715	2.16798	1.70432	1.50242	1.11498	1.01877	-0.598187	1.2888	1.96397	1.28359	1.61433	1.76913	1.31321	1.74849	1.16771	0.221289	2.10433	1.60467	0.938849	1.47148	-0.26456	2.76404	2.62052	1.36963	-1.05316	1.91422	1.62167	0.398529	-1.98672	1.23399	1.77443	-0.106422	1.07821	-0.317998	1.72351	0.703929	-0.521158	0.35295	0.73799	-0.557548	-0.755661	0.927243	1.45673	1.09967	1.09175	-0.284954	-1.39168	1.21436	-1.39168	-0.0221477	-0.521158	1.05943	1.25323	1.2323	1.07287	0.899416	-0.61637	0.453424	2.32313	0.868929	1.43697	0.965427	1.5344	1.65932	2.10535	2.00293	2.48243	1.39532	0.872504	1.73235	1.34986	1.89541	1.0713	-0.0348665	1.20597	0.77818	1.37218	2.55476	-0.0731084	-5.03534	-0.703137	1.1729	2.54058	0.403438	1.56159	2.00056	1.85764	1.60558	1.64325	2.05964	0.428329	1.32742	1.10106	1.03367	1.17488	0.779478	-1.59956	0.920733	1.36617	2.38664	-0.436461	1.98352	2.34622	0.340375	-0.728913	-1.98672	1.12713	-0.244666	1.92527	1.00803	0.665069	0.320326	-1.98672	2.18056	1.20375	1.19122	-0.193809	0.772254	1.29058	1.22249	1.69956	-0.222316	1.7082	-0.410144	1.49605	2.02945	1.75919	1.6418	-0.662139	-0.728913	1.50684	-0.637902	0.540359	1.32877	0.854019	1.85681	1.21929	2.45138	1.87094	-1.59956	1.74744	1.1117	1.36058	-0.0571423	1.82102	1.86059	1.70535	2.43614	1.85952	1.98564	1.38004	2.10353	0.779478	1.23399	-0.0158817	-0.0823925	0.763122	1.3622	1.59612	0.972475	0.0662787	2.46187	1.2215	1.2215	1.57268	-0.964014	1.50544	1.19845	1.70432	2.33377	-0.843169	1.42225	2.05577	0.780753	1.5169	-0.61637	1.93578	0.75393	0.149732	0.348466	-1.39168	0.344105	-0.253678	1.48348	1.55366	1.53907	0.938849	-1.19168	-1.59956	0.80109	1.52941	0.660129	2.12653	-0.876765	1.42983	1.65419	1.31497	0.142566	0.980077	0.974675	1.00482	1.39164	-1.98672	2.06467	0.134228	0.31282	1.28127	-0.123181	0.0843523	-0.755661	2.0427	0.749503	1.02016	0.149732	2.67229	1.40836	0.987941	1.12034	1.83172	1.16194	1.78256	1.20375	0.24871	0.77384	2.58657	1.97753	0.617747	1.12269	1.12474	1.39787	1.2917	1.25323	0.357186	0.900345	1.10364	0.755791	1.06247	0.696555	0.803111	-0.964014	-0.843169	1.44567	-1.98672	1.85153	0.560454	2.02309	1.13138	1.84759	1.99419	3.30203	1.41886	-0.964014	1.68648	1.82975	-0.703137	1.73235	1.52059	1.9681	1.46369	1.75232	1.36742	1.23554	1.07582	2.37498	2.12333	1.25181	1.32877	1.53521	1.76789	1.40666	0.734755	0.495283	1.53907	1.05285	-2.79797	1.43317	1.87514	1.7946	1.57268	0.964018	-1.28292	0.393814	1.45262	1.25469	-0.452788	1.54525	1.18066	2.39087	1.62914	0.658076	1.01516	-0.703137	1.78868	1.26857	1.97583	1.24891	0.892711	0.938849	1.16502	0.838662	1.80864	0.377609	2.28568	0.734755	1.95961	0.240021	1.10578	0.555242	0.348466	-0.293364	1.52157	1.17164	-0.964014	0.786244	1.56994	-0.755661	1.51962	-0.521158	1.34986	1.49813	0.325124	-0.843169	-0.293364	0.854762	0.996421	0.176223	1.34339	1.58522	1.51536	1.87249	1.15904	1.05055	1.49605	1.33319	1.67975	1.84565	1.52157	0.492528	1.24891	0.85105	1.30784	3.05448	1.52768	1.06841	1.1567	1.58882	1.15389	1.64799	1.64478	0.99796	1.51115	1.0457	1.30331	1.27458	1.23767	1.64799	1.37042	2.68841	1.29537	1.09817	-1.11241	1.59183	0.287966	1.05055	1.21719	2.32096	1.71113	2.83582	1.17065	1.51115	1.44816	2.98201	0.928149	1.6835	1.81011	-0.141557	1.4999	0.799574	1.26283	-0.106422	0.643487	1.7067	1.7067	1.66807	1.5464	1.65419	1.27059	1.68954	1.54025	-1.28292	0.712394	1.18373	-1.05316	0.91941	2.28859	1.39865	0.990905	1.45478	1.5544	2.08226	1.33319	0.77818	-1.39168	0.725242	0.985135	1.60663	-0.876765	1.12034	0.912507	0.7059	1.40249	1.00933	2.18382	1.35924	1.83352	0.844443	0.252086	1.18602	1.11498	1.40472	1.77976	0.287966	-0.964014	1.36154	-0.755661	0.769052	1.02189	0.635463	0.782024	1.25089	0.703929	0.604854	0.828223	2.18382	1.25031	0.192684	-0.34441	1.25675	1.58072	1.45262	1.96692	-1.11241	-0.11406	0.793933	1.44218	-0.521158	0.211157	-1.59956	0.852729	0.945083	1.4999	1.16502	-0.637902	0.0302983	3.22185	1.07287	1.46867	0.721719	0.834481	0.564318	0.646121	0.548194	1.91873	-0.843169	1.23684	1.12474	1.5464	1.69063	1.5078	-1.39168	0.890234	0.985135	1.68852	1.46999	0.587474	2.23512	1.45381	1.88506	1.68092	1.24021	-0.755661	1.5821	1.82975	0.933572	1.31021	-0.637902	0.308418	1.63211	1.00482	1.57449	1.31021	0.810363	0.643487	-0.452788	1.44218	1.46254	1.95422	1.36742	0.725242	1.08959	1.13844	1.50472	1.32299	0.628176	-0.755661	1.8684	1.42225	1.2917	0.750882	0.831711	1.03878	1.68282	1.88825	1.75443	0.967518	1.78256	0.114104	1.6202	1.47265	1.4174	1.45762	-1.59956	1.79337	1.83797	-0.222316	1.63992	2.43125	-1.59956	1.56687	1.13844	0.745138	1.57913	1.53053	1.32975	2.46453	1.63211	1.08409	-0.637902	1.16373	1.05285	1.5864	1.52698	1.07939	0.443897	0.784168	1.25181	1.87844	-0.91641	-0.91641	1.69247	0.362978	1.64407	1.62672	1.78992	0.296152	0.646121	-0.172909	2.32817	2.57327	1.30108	0.308418	1.28976	0.114104	-0.843169	1.15135	1.16281	1.18867	1.84669	1.7082	2.03239	1.93015	2.18756	2.48476	1.17941	0.826311	0.959118	1.35341	0.584444	1.49517	1.54525	3.24817	1.48467	2.24743	1.36963	1.26857	1.76457	3.297	1.84759	0.615547	1.41346	1.69825	0.168552	1.31908	1.43212	0.933572	1.61433	0.469017	-0.26456	1.92866	-1.28292	0.808893	1.54849	1.39164	1.67143	-1.39168	1.31021	1.02339	-1.05316	1.53728	1.3182	1.94709	1.63742	1.78397	1.83549	0.75393	-0.222316	-0.0158817	1.51875	0.954647	1.18373	1.41346	1.25921	1.39719	1.84864	0.497539	1.53306	2.01553	-0.784899	1.91715	2.02741	0.949891	0.628176	2.37906	1.74099	0.903681	-0.141557	0.142566	1.93956	0.995267	1.62341	1.61885	0.759595	1.43159	1.17941	1.08141	1.43317	0.872504	2.32313	-0.964014	1.69351	1.3622	-2.79797	1.64109	0.540359	1.05285	0.946909	1.80421	1.1937	2.05872	1.29402	0.859265	3.07501	2.37579	1.52059	0.171344	1.54849	1.58072	1.47723	1.24255	-1.00904	0.592936	1.33319	0.581929	-0.557548	1.16281	0.495283	1.85358	-1.59956	-0.728913	1.41477	0.692939	-1.98672	1.51875	1.31021	0.857701	0.532747	1.18964	-0.535901	1.0345	1.13138	1.06057	1.34125	1.78256	0.821858	1.30417	-0.0648391	0.834481	0.474877	1.9504	1.58959	2.24504	1.58882	1.45381	-0.00929931	1.25774	1.30913	-0.535901	1.09293	1.64799	1.65883	0.915616	2.03445	2.41503	1.34125	2.79662	-0.222316	-0.813693	0.366224	-0.436461	0.719636	-0.813693	-0.0013896	-0.234491	1.9983	2.12504	1.81011	1.48249	1.24981	1.38485	0.669716	1.32299	1.192	2.7306	0.398529	3.12476	0.149732	1.21929	2.24504	-1.98672	-0.410144	1.40836	1.09674	2.20101	0.492528	0.639115	0.551344	-0.275585	-0.34441	0.84698	1.05398	1.39412	-0.0823925	-1.98672	1.11049	1.02457	2.5533	1.27059	1.31118	0.7059	0.484229	-0.784899	1.54525	1.60856	1.42891	1.01082	1.25323	1.73097	0.863868	1.80622	0.772254	1.47644	0.973427	-0.0648391	-1.28292	0.915616	1.30555	0.786244	1.00263	1.02637	0.969326	1.64712	1.24473	2.08663	1.20597	-0.0013896	1.92231	-0.843169	0.591397	0.369851	0.599118	1.50544	1.76789	0.42416	1.73373	1.38733	-0.422027	1.07287	0.382741	-1.59956	1.91488	2.33977	1.67766	0.816987	2.31741	-0.123181	2.03151	0.808893	2.0578	2.22045	1.07392	0.216155	0.888394	1.35122	0.840454	0.636866	1.55543	1.24473	0.883944	1.44816	1.93085	0.564318	-2.79797	1.33133	2.3939	0.267531	1.10364	1.78256	0.917875	1.31021	0.725242	-0.557548	1.86971	0.646121	1.0882	1.30708	1.67233	0.134228	0.928982	1.11919	0.796739	1.4174	0.837417	1.56607	1.19845	1.10578	1.01877	-0.0158817	2.33554	0.798154	1.51622	0.197907	0.619665	2.29114	0.142566	1.72106	0.488945	1.34986	-1.98672	1.09568	1.27244	1.38099	0.197907	2.41599	2.06655	1.55636	1.30108	1.56159	1.87563	1.88825	1.77443	1.13138	0.134228	1.86718	1.87177	-1.28292	1.59499	0.408821	1.17941	-1.19168	1.80047	0.126248	1.17941	1.20842	-1.00904	-0.387288	0.821858	1.67233	0.856051	1.82975	-0.468657	2.12956	1.2785	-1.19168	1.40472	1.12787	1.41596	1.16615	0.717788	1.11049	1.35341	2.16005	1.97303	1.88273	2.21826	1.8799	1.568	1.47924	-1.59956	1.1964	1.6699	-0.0571423	1.43697	1.38383	0.995267	1.37385	1.55132	1.62868	1.18755	1.42709	1.14245	1.35711	2.07186	1.36867	1.45887	-0.468657	1.24766	1.64799	1.94313	1.2614	1.44688	1.84565	1.84396	2.86085	1.75995	1.73235	1.56687	2.14401	1.55329	1.64567	1.75763	-0.141557	2.06133	1.14245	0.126248	1.44218	1.19939	1.04025	-0.410144	1.51396	0.0843523	1.85153	1.52941	-0.501636	0.84818	1.05055	1.68189	1.88641	1.18755	-1.98672	2.34622	1.40088	-0.212006	1.51396	1.79173	1.05818	2.70361	1.2785	1.55953	1.09175	1.02339	1.33822	2.50347	1.38099	3.47058	1.89465	2.08226	-1.05316	0.974675	2.01153	1.98473	0.625184	1.10364	0.867573	1.15765	1.27574	0.252086	1.01256	1.53306	0.769052	1.61526	0.686314	-1.11241	1.67766	-1.05316	0.221289	1.65677	1.03638	1.33931	0.369851	0.566909	2.75714	1.66401	1.02189	1.61885	1.16771	1.46369	0.750882	1.4174	1.07287	1.55366	1.46058	1.85764	2.08226	1.54175	0.420096	1.44429	-1.98672	0.0712488	1.04913	1.93015	0.652255	1.21436	1.14741	0.831711	2.02076	2.43227	1.4357	1.8799	2.48476	1.3406	0.608575	0.398529	1.17065	0.910337	1.57913	2.10848	0.991951	0.936905	0.325124	-0.422027	2.23792	0.0250962	0.275874	-1.05316	-0.682258	1.39787	-0.234491	1.19122	0.0776305	0.935012	2.20631	1.25089	-0.468657	0.360169	0.897158	-1.11241	1.32742	0.99796	2.00793	1.93347	-0.876765	1.97017	-0.637902	1.05943	2.00793	0.589456	1.65985	1.79073	1.22013	1.37128	0.521657	1.90404	1.76168	1.95554	1.85153	1.1937	0.944037	1.45887	-0.11406	-0.452788	1.92231	0.90727	0.72884	1.83911	1.32011	1.79337	2.75295	1.16502	1.79173	1.27458	1.83063	-0.501636	1.13956	1.46999	1.35437	1.48576	3.27705	0.690193	0.739879	1.04687	1.49425	0.182064	1.28232	-0.331052	-0.452788	1.28679	1.23554	1.8989	1.16194	-0.483745	0.986132	1.77443	-0.755661	-0.253678	0.449931	2.06133	-0.26456	1.29733	1.31321	1.91422	1.63092	1.81822	1.77838	1.95743	0.443897	1.10789	1.86153	0.974675	0.99796	-0.728913	1.75164	-0.468657	1.509	1.21719	1.51303	1.09967	0.868929	0.257408	2.24071	2.21469	1.5936	1.25849	0.981955	-1.28292	-0.964014	1.37556	2.16703	1.31684	1.48152	0.84698	1.87685	0.492528	2.07624	-0.579827	0.291789	1.51778	1.36382	-0.303722	1.29537	1.24891	0.721719	0.901231	1.8546	1.2323	0.0512669	0.134228	-0.284954	1.12875	1.2785	1.71113	2.17833	0.964018	1.60558	-0.34441	-1.05316	3.52069	-0.964014	0.730599	0.862951	2.00614	1.15524	0.596317	0.308418	-0.132116	1.28679	1.96575	2.01839	1.44218	1.53306	1.26401	-0.755661	-0.501636	1.48348	1.94613	1.30555	1.87685	-0.0013896	1.69063	1.01631	1.6666	-1.39168	1.21337	1.15135	0.344105	1.95638	1.80538	0.0370815	1.28563	0.630537	1.5864	1.49715	1.192	-0.18298	0.393814	1.55052	0.497539	1.04361	1.41596	1.55723	0.555242	0.469017	1.4999	1.4782	0.932412	0.767062	0.968392	1.35562	2.23023	-0.501636	1.83352	0.187525	-0.222316	-0.0902247	1.04687	1.05155	-1.00904	1.69956	0.791786	-0.0494661	0.168552	0.763122	1.32299	0.449931	1.63211	1.39005	0.120289	1.49245	0.921929	0.35295	1.66807	0.333752	2.01839	1.90861	1.2099	1.01516	1.42132	0.969326	-0.728913	1.44936	0.109895	1.37304	1.00803	1.36742	0.815203	-1.59956	0.73799	1.62868	1.32129	1.84669	1.24891	-0.293364	0.428329	0.861934	1.72751	1.27244	0.795624	1.29733	0.551344	0.791786	1.49335	1.20597	-0.579827	0.646121	1.83911	0.529958	-0.468657	1.37304	1.76324	1.42543	-1.28292	0.703929	1.39005	-1.19168	0.769052	1.46766	-1.28292	1.87296	1.661	-0.253678	1.72106	1.26774	0.698658	-0.410144	1.89202	1.98923	1.32975	-5.03534	1.80622	0.747661	1.08409	0.90822	2.01283	-1.39168	1.41346	-1.11241	0.815203	1.30708	1.42225	1.2888	1.04025	1.33526	1.50614	1.1567	1.42225	-0.397835	1.29733	0.802076	-2.79797	1.5225	0.815203	0.967518	-0.557548	-0.843169	1.47924	-0.483745	0.330047	1.5864	-0.0902247	1.26401	0.865898	1.4999	1.54025	0.604854	-0.163501	1.82845	0.680826	1.1729	1.37556	1.93705	2.5803	1.26676	1.14961	0.981117	0.981117	0.926004	2.04464	1.3048	1.03878	-0.557548	0.708959	1.13746	1.55842	0.534738	1.65207	1.12623	-1.11241	1.24363	1.26283	0.641255	0.517575	0.938849	1.58	1.01082	-0.452788	0.630537	0.163871	-0.579827	1.79511	1.90633	-1.39168	-1.05316	-0.755661	1.2185	1.10196	-0.964014	1.46999	0.804381	0.916551	-0.813693	1.38185	1.32975	0.83339	0.935012	-0.275585	-0.579827	0.824881	2.35866	1.37385	1.71212	0.91941	1.54741	1.31497	1.62113	2.74229	1.12269	0.732574	-2.79797	-0.106422	1.75549	1.89027	2.47732	1.08267	1.00263	0.913624	1.31684	2.35866	2.05213	1.2323	2.04929	1.18066	0.374054	1.97408	1.80694	1.16096	0.340375	1.42225	1.39296	1.17941	2.42161	1.17613	0.745138	1.1117	1.20207	0.921929	1.93578	-0.452788	-0.234491	0.972475	0.845842	0.710514	-0.662139	1.63211	0.867573	1.52768	1.57084	1.41596	-2.79797	0.639115	0.142566	1.62822	0.791786	1.65149	0.890234	1.87844	2.17833	0.952875	1.05506	2.25452	1.61181	1.53184	-0.843169	1.52059	1.66307	0.828223	1.45161	1.15524	2.20819	1.37951	-2.79797	1.43697	-1.19168	-1.28292	1.71321	1.05698	0.799574	-0.132116	-1.19168	1.5864	1.29402	1.15135	1.54175	0.742434	1.28359	1.52576	1.34986	1.34125	1.72478	1.63379	1.55953	0.824881	1.71598	0.723736	-1.28292	1.91873	-0.637902	0.999796	3.26232	2.18184	1.22532	0.478387	1.85153	1.86271	1.45262	1.03044	0.985135	1.45262	1.93347	0.682085	0.469017	0.813467	1.82102	1.05055	-0.331052	1.17941	1.78397	1.42543	1.11776	1.25031	1.03367	1.60856	1.02866	1.26857	1.53728	-0.91641	0.952165	1.1567	-0.598187	1.77256	1.94826	0.730599	1.53807	1.86544	0.77384	1.60663	0.761507	1.14741	-0.331052	1.7067	1.45887	1.46588	1.88506	0.497539	0.807682	1.44567	0.803111	0.0113705	1.27134	1.49335	1.68852	-5.03534	1.17389	-0.637902	1.25585	1.58739	1.50614	-0.172909	0.514364	-0.0290128	2.29452	1.22371	1.67674	-0.0902247	0.149732	0.304805	1.97969	1.93347	2.17833	1.42983	1.4432	1.4118	1.09817	1.22467	1.00263	0.374054	1.41596	-0.662139	1.06057	-0.222316	1.78578	1.16096	1.04361	0.521657	1.46144	1.13746	-1.28292	0.734755	-0.284954	1.68775	1.51115	1.56238	1.24571	1.23873	1.26553	1.53306	2.1719	1.81598	1.8554	-0.18298	-0.452788	1.41039	1.20931	1.14741	0.596317	1.38269	-1.11241	1.67406	0.398529	-0.317998	1.60178	1.55271	1.25774	1.52397	1.06057	0.789785	-1.00904	1.20375	3.07	0.835915	1.72478	1.38099	2.42161	1.90171	1.56885	-0.557548	1.84396	1.11049	2.6362	0.369851	0.90652	2.11094	2.11238	2.02309	-0.91641	0.0712488	1.38099	0.105466	-1.00904	1.01082	-0.579827	1.08267	1.28563	1.74292	0.752301	-0.91641	2.40764	-5.03534	0.453424	1.79675	3.54798	3.34444	0.0712488	1.82178	-1.59956	2.12653	0.500778	0.964018	1.18373	0.272054	-0.387288	1.74292	1.34456	2.07032	1.31406	1.8989	2.34928	1.35812	3.22185	0.951089	1.26283	0.861934	1.20931	0.935012	1.18602	1.35562	1.33216	0.434478	0.986132	0.742434	1.72233	1.26774	2.23933	0.826311	1.65544	0.826311	1.24766	2.33186	0.168552	3.11991	1.79954	2.25838	-0.637902	1.13138	1.74099	1.5464	1.05818	1.66909	0.691528	0.920733	1.41596	2.61785	-0.784899	-1.00904	1.20842	-0.376168	1.00633	1.63379	2.01283	1.61433	1.70257	1.16615	1.42039	1.47265	1.48467	-0.11406	1.7186	1.89301	0.348466	-2.79797	2.09316	1.63486	0.953494	1.88137	0.864668	-0.662139	1.55132	0.615547	2.26261	2.32817	-0.662139	1.20048	1.6748	1.53132	1.90404	0.211157	-5.03534	1.60939	2.20819	2.60304	1.25585	0.951089	-0.637902	1.30108	-0.637902	-0.598187	1.04194	1.06841	1.31908	1.78578	1.60993	1.02637	1.44688	0.0906187	0.701096	1.27362	0.811888	2.12333	2.20341	1.28777	1.51778	1.5864	1.86059	0.745138	-0.703137	-0.284954	1.95817	2.26546	-0.0571423	1.96897	1.37304	1.05506	0.263388	-0.410144	1.17941	0.712394	1.41419	0.739879	1.48658	1.2323	-0.637902	1.02866	1.54849	0.46542	1.53521	-0.436461	1.06969	1.39005	1.92527	1.82396	2.0692	2.86834	1.63092	1.09967	2.00695	2.05685	1.97168	1.17211	0.742434	-0.34441	2.15843	0.770764	2.38246	1.48036	1.25999	-0.34441	-0.501636	-1.59956	1.38571	2.13283	0.604854	1.12956	0.527016	0.0776305	1.54287	1.99527	1.42819	2.26261	1.31566	1.12875	1.76575	1.20139	2.53571	1.90979	0.647794	2.4422	0.880092	0.207339	1.30555	1.49425	1.96897	1.09175	1.84068	1.62507	0.739879	1.01877	1.20931	0.857701	-0.557548	-1.11241	-5.03534	1.2027	-0.468657	2.42161	1.98352	-0.141557	1.22816	-0.387288	0.66177	1.3182	2.68406	0.888394	3.16056	0.197907	1.00879	0.793933	2.40487	-1.19168	0.537013	1.59253	0.320326	1.8799	1.86271	-0.813693	1.90029	1.24139	0.957771	1.4782	0.330047	1.53306	0.544276	1.74486	-1.59956	1.8546	1.10275	0.599118	1.55842	0.291789	1.08409	0.481648	1.38383	-0.422027	-5.03534	1.61885	0.913624	1.42709	1.01727	1.51004	0.924583	1.00142	1.44429	0.599118	0.897158	-0.0571423	0.0776305	-0.483745	2.51855	0.478387	1.01082	0.635463	0.267531	0.945083	0.938849	0.951089	1.93956	-0.535901	0.0512669	-1.19168	0.540359	1.1964	1.03367	1.2215	0.721719	1.22467	1.28127	1.57629	1.55197	1.51536	0.382741	1.15314	1.56084	0.837417	1.26401	0.197907	0.920733	0.613198	-1.19168	0.625184	1.05818	-5.03534	1.23957	0.784168	0.488945	0.561647	-1.19168	2.85352	0.68861	-0.501636	0.742434	1.03206	1.35122	1.62914	0.837417	0.686314	0.216155	1.43083	1.01082	1.22624	0.272054	1.52397	1.0882	1.14554	-0.222316	1.75549	0.456449	1.6008	-0.521158	1.89413	-0.18298	0.828223	-0.361692	1.51778	-5.03534	1.05818	1.35238	0.974675	0.105466	0.838662	0.44687	1.05285	0.971367	1.96281	-1.05316	-5.03534	0.443897	1.23554	-0.141557	-0.123181	1.78731	1.30417	-1.59956	0.564318	1.71453	-1.39168	1.49245	0.333752	-1.59956	1.07716	2.28568	-1.39168	0.694995	-0.61637	1.27059	0.767062	0.478387	1.12956	1.04361	0.956062	0.912507	1.5122	-1.19168	0.652255	0.28317	1.70432	0.84818	0.966911	1.17941	0.852729	-0.0571423	3.08011	1.09412	0.43151	-1.98672	-0.501636	1.9681	1.78868	0.784168	-0.662139	1.32877	1.76789	-0.317998	3.29184	1.37827	1.58	2.0089	0.824881	1.03768	-0.34441	-5.03534	-0.0731084	1.27645	0.503608	0.933572	1.85612	0.865898	0.44058	1.22906	2.7696	0.0981639	-1.59956	1.55132	0.613198	1.31566	1.61181	1.60856	0.366224	0.788121	1.50121	1.76168	0.99435	0.478387	2.10145	1.89655	0.40616	0.0250962	2.15588	0.931245	1.56386	1.89128	1.14389	-0.876765	1.37696	1.10919	0.886711	0.715903	-0.876765	1.91134	-0.813693	-1.59956	1.11347	1.13658	1.87685	1.44124	1.61583	1.36058	0.946909	0.0981639	1.35562	1.87379	-1.28292	1.29402	-0.436461	-0.579827	-0.557548	1.89655	1.0713	1.76168	0.0113705	0.860761	1.11592	0.463229	1.46999	0.77384	1.44004	0.267531	1.08577	1.02783	1.73373	1.11267	0.956062	0.43151	0.35295	1.60993	2.42161	0.408821	1.38269	1.75232	1.07821	1.32299	1.74662	1.92647	0.187525	1.69247	1.21552	0.456449	0.420096	1.79788	1.77838	2.25039	1.10789	0.481648	2.07376	0.654784	1.5821	2.31602	1.4357	0.382741	0.544276	0.902769	0.940097	1.03367	0.806211	0.941531	1.36297	1.00633	-0.436461	0.257408	1.1117	1.33133	1.5693	0.841503	1.51004	1.13376	1.62507	0.0113705	0.826311	1.82396	-2.79797	-1.59956	1.32605	1.13524	-1.59956	2.5772	-0.483745	1.23399	1.2917	-0.0290128	0.503608	0.948916	1.89301	0.456449	-0.843169	0.537013	1.09674	2.34279	0.619665	2.08722	1.3652	1.64799	-0.331052	-0.222316	-0.331052	-1.19168	0.56944	1.7295	0.187525	0.456449	-1.05316	2.12333	0.633218	0.945083	0.747661	-0.784899	1.38383	1.30108	1.51004	3.32526	-0.557548	1.38485	1.34649	0.492528	-0.0987488	1.15135	1.2099	1.18755	0.875187	-0.483745	1.76168	1.64246	1.23684	1.37556	1.60368	1.46999	1.16771	1.49425	0.163871	1.85022	1.32011	1.18471	3.20521	0.340375	1.92098	1.21173	1.51004	2.16481	1.72106	2.48705	1.36382	2.63147	1.87844	2.27959	1.31215	-0.0731084	1.96897	1.7946	0.114104	0.948916	1.02457	0.420096	-0.61637	0.639115	0.928982	-0.0013896	0.411574	0.902087	0.0598479	1.80864	1.41039	1.21254	0.555242	0.683505	1.04361	1.8196	1.90633	0.931245	1.42039	1.45381	0.841503	1.49715	2.08087	1.64567	-0.0987488	-2.79797	1.19939	0.28317	-0.212006	2.0427	2.37009	1.54849	1.81716	1.62239	1.17389	1.5464	3.38471	1.8684	1.31497	1.88825	1.87177	1.93705	0.931245	1.43795	1.25181	1.61433	2.27707	1.17941	1.58426	1.66807	0.923257	1.69825	1.47723	1.13445	0.878934	1.33931	0.815203	1.57084	1.24667	1.16771	0.584444	0.85105	1.83352	1.49002	0.0439809	1.38649	1.01352	1.32129	1.29058	1.35238	1.90029	0.0439809	0.619665	1.69351	1.38383	1.59972	1.37385	1.26283	-2.79797	1.10687	1.73939	-1.98672	1.49335	0.509076	1.51875	0.576447	2.36493	0.44058	1.4357	1.29636	0.216155	1.4357	0.449931	1.69956	1.55953	1.84864	-1.19168	0.878934	1.12787	1.42819	1.23017	-5.03534	1.56306	1.29985	1.56159	2.53359	2.00056	0.43719	2.1552	-0.152222	0.692939	1.13844	1.84759	1.5078	1.36297	-1.05316	0.207339	1.24363	0.810363	-0.813693	2.39946	-0.34441	0.940097	1.49715	3.12965	0.865898	1.03638	-0.876765	0.745138	0.877959	1.48152	-0.0648391	0.0190255	2.41037	-0.253678	2.00793	2.19969	0.821858	1.26474	1.86971	1.81716	0.842531	0.197907	1.14118	1.42039	1.74292	1.66909	1.50684	2.11094	0.114104	1.63992	1.87296	-0.91641	-0.501636	1.78578	1.05943	0.31282	2.31885	0.484229	1.48658	-1.19168	-0.682258	1.35812	0.880092	-1.28292	1.4999	1.45478	0.564318	1.93347	1.54025	1.77563	0.28317	1.72005	1.84565	1.18755	3.03953	0.211157	1.73235	-0.275585	2.04588	3.25751	-0.637902	-0.00929931	1.31118	1.23399	1.81379	1.77701	0.876459	3.00356	0.0439809	1.38185	0.635463	0.940097	1.46144	1.22532	0.558245	0.673658	0.537013	1.81264	0.42416	1.15993	0.990905	-0.317998	0.182064	1.76789	-2.79797	2.13795	0.296152	-0.557548	-0.234491	-0.91641	2.5128	1.06057	0.859265	2.7306	1.08641	1.18755	0.0302983	1.48576	0.126248	1.2323	1.76457	1.53907	1.5821	0.996421	0.761507	1.71598	1.33822	0.604854	1.26401	1.09175	2.92053	0.497539	-0.501636	0.44687	0.481648	-0.123181	0.0190255	0.759595	-0.422027	0.845842	0.780753	1.2888	-0.557548	1.27734	1.44688	0.734755	1.34986	0.972475	0.374054	-0.598187	1.44004	1.58522	-0.163501	0.714249	1.85681	0.348466	2.08484	0.176223	1.15765	1.0713	0.804381	-0.0987488	1.92098	1.44816	0.935012	2.14401	1.51622	-0.0648391	2.0914	-0.501636	1.1168	1.08046	1.35562	0.798154	1.33822	0.849666	1.22906	2.16946	0.985135	0.844443	0.996421	1.39719	-1.98672	0.571755	0.960665	1.65883	1.16502	1.49002	1.14118	1.38485	0.68861	-0.0823925	1.15524	0.287966	0.599118	-2.79797	1.65273	-1.59956	1.59842	0.859265	1.21719	0.0598479	1.09062	0.608575	0.658076	1.46867	1.29826	1.13524	-0.61637	0.965427	1.24473	0.901231	1.10919	0.608575	0.904391	1.54967	0.673658	1.1964	0.834481	0.791786	-0.0731084	0.912507	0.669716	1.16502	0.757654	0.905248	-2.79797	1.30913	1.84919	0.340375	1.87379	1.93347	-0.00929931	-2.79797	1.22906	1.45579	-0.501636	-0.843169	2.19738	1.74578	1.18284	1.02637	-1.98672	0.786244	1.47548	1.05818	-0.784899	0.845842	0.114104	1.07939	0.382741	0.73799	2.27143	1.5078	0.831711	1.36963	0.712394	-1.59956	1.21076	1.66603	1.3652	0.474877	1.02637	1.97017	-0.703137	0.899416	1.02339	-0.00929931	0.663501	1.01256	-0.0414926	0.471833	0.291789	0.514364	1.16373	0.826311	1.41596	1.06721	-0.397835	0.881421	1.57345	-1.98672	-0.193809	1.54407	0.789785	-0.376168	1.56994	1.85681	-0.535901	-0.0494661	1.73235	0.979224	-0.331052	1.84565	0.00550834	1.07821	1.10789	-0.755661	1.64325	-0.535901	0.669716	-0.468657	0.449931	1.38733	-0.11406	0.325124	2.15843	-0.244666	1.03768	1.97969	1.42132	-0.501636	0.903681	1.0747	1.49002	1.82645	-1.11241	1.1046	1.36742	1.33411	1.19488	1.91134	1.42324	1.26857	2.09775	0.142566	1.51622	0.876459	-1.98672	0.779478	1.2323	2.11238	1.54467	-0.755661	1.489	1.31684	-0.61637	-0.964014	-1.59956	0.856051	2.24071	1.26676	1.39412	-0.557548	1.22013	0.45978	-0.579827	-0.876765	0.698658	1.62672	-2.79797	-0.222316	-0.0414926	-0.303722	1.9417	1.47644	1.10789	1.38733	1.69464	0.789785	1.48348	1.12787	1.30108	0.844443	0.176223	1.38004	0.0598479	1.32742	1.01877	1.1818	-2.79797	0.360169	0.749503	1.04913	1.70086	1.63379	0.278714	0.859265	1.4432	0.240021	1.79788	0.484229	1.09674	1.06177	0.114104	-0.728913	-0.483745	0.171344	1.30708	1.06329	0.0439809	0.348466	1.13255	-1.98672	1.05285	-0.501636	1.36058	-1.59956	1.34234	-0.557548	-1.39168	0.993212	1.40666	1.00412	0.76485	-0.0414926	-5.03534	1.63621	0.619665	-1.59956	1.37385	1.03271	0.745138	0.721719	1.30555	0.576447	0.0981639	1.41596	0.23445	-0.579827	0.511018	0.832733	0.734755	0.739879	-0.0158817	-0.11406	0.105466	-2.79797	2.45443	1.48467	-0.637902	0.698658	-0.193809	0.649568	0.443897	0.163871	1.21173	1.91301	0.719636	0.649568	1.489	2.21826	-1.59956	1.78578	2.49922	0.584444	-1.98672	-0.703137	-5.03534	2.10043	1.05155	0.890234	1.52576	0.989761	-1.00904	1.18602	1.66807	-1.59956	2.24743	0.90822	0.677978	0.804381	0.272054	0.894374	0.666903	1.20139	0.864668	0.686314	-0.876765	1.34456	1.08141	1.76062	-0.535901	-1.98672	1.28976	0.752301	-0.728913	1.17164	0.749503	0.920733	1.23017	0.571755	1.86153	0.799574	-0.284954	-1.98672	0.841503	1.7067	-0.234491	1.76324	-0.452788	1.99527	1.65069	0.840454	0.964018	0.60205	1.92866	0.171344	1.08959	1.57449	1.41419	1.09175	0.24871	0.553454	1.70086	1.17822	-1.05316	1.04913	0.789785	1.38383	0.98349	1.78731	2.64572	0.721719	2.23849	2.04679	1.08141	-0.728913	1.61181	1.93235	-0.152222	1.75831	1.32742	-1.98672	0.921929	0.514364	1.63992	-0.0221477	1.29912	-0.964014	0.993212	-1.19168	2.27771	0.240021	0.867573	0.540359	-0.521158	1.68852	0.747661	-0.34441	1.49174	-0.26456	1.20597	0.953494	-0.0494661	0.875187	1.46487	-0.11406	0.524301	1.14344	1.75049	1.76324	-5.03534	-0.876765	0.532747	1.20597	-1.19168	0.673658	0.98349	1.2917	1.26051	0.216155	1.38914	-0.0414926	-2.79797	1.96575	1.10275	0.959918	1.20842	1.18284	1.64246	-0.193809	0.745138	0.506482	1.20597	1.38036	2.31281	1.58739	1.26283	0.35295	0.357186	1.20842	0.669716	0.377609	1.17065	0.819572	1.12956	0.60205	2.27486	-5.03534	1.48658	1.24766	2.46888	1.27645	1.82102	3.57249	0.471833	1.53907	1.20597	3.69371	-0.284954	0.811888	1.98923	1.09568	1.21929	1.39662	-1.59956	2.23335	1.70086	1.48348	1.63092	2.26921	0.348466	0.951089	1.08267	1.40566	1.46254	1.01352	1.15135	1.03638	1.2323	1.51536	1.81011	1.70179	0.548194	1.22816	1.41419	1.37827	1.4118	1.86718	1.04687	1.7707	0.98349	1.40249	0.403438	1.59842	1.51468	2.29815	0.815203	1.31684	1.05155	-2.79797	1.91715	0.369851	1.6418	-0.284954	0.621325	1.30636	0.587474	0.503608	1.10106	1.65419	1.20597	0.56944	1.80047	0.928982	0.821858	0.45978	1.11049	1.489	2.78723	0.362978	1.02866	-0.964014	-1.28292	1.81011	1.47148	0.951089	0.45978	1.55329	-5.03534	-0.501636	0.574715	-0.18298	1.31684	1.9972	-0.501636	1.59612	0.686314	1.06177	1.81011	1.32877	1.1937	1.72005	-0.0987488	-0.662139	1.74292	1.05285	-1.19168	-0.682258	-1.98672	0.995267	1.50121	-0.397835	1.04913	0.85105	-0.0823925	-0.0158817	0.838662	-2.79797	1.88372	0.44058	1.24891	1.37218	1.19939	-0.0348665	1.27059	0.899416	0.943245	1.0274	1.18602	-1.59956	1.26283	1.22371	2.03973	-0.964014	1.2917	1.50472	1.28127	0.675766	1.47723	-0.483745	0.789785	1.26774	1.63621	1.89128	0.478387	0.0906187	0.956062	0.935012	1.67327	1.43444	-0.141557	1.53132	1.16096	0.923257	0.576447	0.70742	1.09175	0.747661	0.931245	-0.244666	1.74292	1.43317	-0.637902	1.2323	1.02339	-1.28292	0.782024	1.25675	1.37556	0.652255	0.158342	1.28563	0.813467	1.81486	1.01516	1.18066	1.62239	1.61675	-0.813693	-0.468657	1.41886	0.31282	-0.91641	0.35295	1.39005	0.799574	1.28563	0.0906187	1.80421	-5.03534	1.45381	1.37556	0.628176	-0.163501	-1.11241	1.52841	1.2185	1.51396	0.544276	1.6699	-0.755661	2.89959	0.877959	-1.11241	0.42416	1.54287	0.935012	1.9178	2.11994	1.61433	0.304805	1.39164	1.41596	1.02514	0.216155	2.09413	1.67233	1.62672	0.469017	1.06057	1.91134	-0.579827	1.01631	-0.397835	1.67975	-0.387288	1.03638	0.316501	1.08046	1.47644	1.24766	1.68463	1.56885	0.443897	1.04913	1.28127	1.5464	1.89301	1.88137	1.96134	1.27458	-0.376168	1.92932	-0.0731084	2.07992	-0.964014	2.38412	1.35341	1.80047	0.398529	2.06579	1.07939	1.38832	0.304805	2.18961	1.30216	1.29636	0.970369	0.561647	0.928982	1.03132	1.72751	2.40899	1.9983	1.71321	2.37743	1.56386	2.64871	1.40566	1.13658	2.49393	1.14118	-0.275585	1.11267	0.943245	1.5936	1.57531	-1.59956	0.0113705	1.2614	-0.0013896	1.7382	1.82244	1.55197	-0.876765	1.6202	1.11592	1.14741	1.75049	0.599118	0.918483	1.87379	-0.436461	-0.123181	-0.483745	-0.784899	1.28044	1.24255	1.95422	1.662	0.514364	1.06329	-0.152222	1.05506	0.109895	0.964018	-0.784899	-0.91641	-0.00929931	-0.244666	-1.98672	1.24571	2.27143	1.37128	0.929848	0.680826	1.17065	1.6008	0.43719	1.69247	2.06276	1.72478	0.964018	-0.784899	-0.275585	0.897158	-0.253678	1.69956	0.99796	-0.91641	-0.557548	-2.79797	-1.00904	0.257408	-0.557548	0.962502	1.12474	0.842531	0.73799	2.11619	0.481648	1.11919	1.56238	1.5936	1.79788	1.26051	1.05285	0.900345	-2.79797	1.42225	0.105466	0.712394	0.348466	0.759595	1.29281	1.5363	-5.03534	-1.59956	1.17613	1.6329	1.29733	0.197907	0.977509	0.890234	1.52397	-0.876765	0.340375	0.571755	1.1818	0.816987	-0.132116	0.229162	0.905248	0.928149	-1.39168	-0.193809	1.29058	1.39164	1.71321	0.996421	1.27315	1.99911	1.04687	-0.637902	-1.00904	0.544276	1.09568	1.78578	1.53184	0.98349	0.991951	0.463229	1.21719	1.33526	1.71453	0.149732	1.57268	1.21719	1.56018	2.00471	1.37951	0.959918	2.01453	0.898264	1.65985	-1.59956	1.4999	0.803111	2.08956	1.509	1.25585	-0.152222	1.7286	1.20207	2.65288	1.09412	1.64109	1.32129	1.21436	1.53306	-0.964014	0.571755	2.10433	1.8196	2.21008	0.926004	1.28044	2.92655	1.8554	1.15135	1.15389	1.58	1.11049	-0.0731084	1.45381	-0.843169	0.203251	0.759595	-0.222316	1.00194	2.20819	1.69956	3.37288	0.99796	1.07716	-0.843169	0.320326	2.17438	-1.28292	1.56238	1.42324	-0.637902	1.53807	2.64088	1.72233	1.83172	0.829986	2.27613	1.05055	0.755791	0.142566	-0.662139	-0.598187	-1.19168	0.761507	-1.39168	0.960665	1.70535	1.01352	1.60663	0.308418	2.14238	0.221289	0.320326	1.38185	2.57327	1.61294	0.786244	0.517575	1.54407	-0.876765	2.09659	1.57345	-0.253678	1.09967	1.34456	0.961549	2.13088	1.40249	-0.361692	1.37128	0.330047	1.40088	1.63845	1.00803	1.29402	1.34986	-2.79797	0.187525	1.69351	1.4118	2.95914	3.32526	1.37556	1.5936	1.34649	1.53807	0.105466	1.37556	1.03367	1.06057	0.377609	0.949891	-1.98672	-0.293364	1.52059	1.52841	-1.98672	0.953494	0.558245	1.49107	1.62507	0.357186	1.72751	0.0598479	0.0190255	-0.876765	2.07624	2.1858	1.35924	1.13037	1.53306	1.60558	-0.397835	2.71436	1.39164	1.69638	2.03973	1.45579	1.42709	0.98349	1.80694	1.1046	0.229162	1.39787	1.93347	0.291789	-0.0221477	0.85105	0.257408	0.641255	-5.03534	1.47148	-0.728913	0.788121	1.59721	1.40836	1.36617	-0.0823925	1.48726	1.84396	-0.876765	-0.637902	1.69638	-0.876765	1.17389	1.43317	1.83911	0.604854	1.61885	1.67233	-0.557548	0.882849	1.36617	-0.0648391	0.957771	-0.34441	-0.557548	1.62239	0.872504	-1.19168	0.348466	0.714249	0.386531	1.33133	1.12269	1.91488	0.799574	1.1117	-1.39168	1.11347	1.84759	0.669716	1.42411	1.15993	1.4432	0.865898	1.22467	1.55052	0.463229	1.08959	-0.579827	1.1185	1.13658	1.27134	1.85764	0.229162	1.02637	1.29537	-0.843169	2.03083	1.63845	1.97017	1.09412	-0.34441	-0.361692	0.275874	1.16194	0.221289	1.33319	0.957771	0.98349	-0.755661	1.34456	-1.19168	1.20842	0.0370815	-0.00929931	1.22249	-5.03534	0.725242	0.0113705	1.2215	0.544276	1.16194	-0.682258	1.2888	1.80622	1.18284	0.529958	2.37743	1.77156	1.50409	0.702489	0.779478	1.28466	0.905248	-0.755661	-0.0221477	-0.61637	1.59842	2.10226	0.827464	1.46144	1.02189	1.24363	0.43719	0.548194	-1.19168	-0.682258	0.911926	1.15262	0.68861	0.203251	0.821858	0.45978	1.18755	1.56084	0.0302983	2.40036	0.827464	-0.0902247	1.26401	-0.964014	0.301987	-0.253678	0.449931	0.643487	1.37304	1.04361	-0.212006	2.02552	0.652255	0.856051	-0.784899	-5.03534	0.564318	1.76993	-0.468657	1.52157	1.48152	1.49605	1.47265	1.96575	1.31021	3.44681	1.03522	0.806211	2.4122	1.662	1.25774	0.511018	0.734755	0.742434	0.158342	0.806211	0.621325	1.73718	0.742434	1.65207	1.18867	-0.0987488	-0.376168	1.54407	1.31497	1.85243	1.15135	1.2099	-0.579827	-0.26456	1.69956	1.60368	0.0190255	1.06177	1.89301	0.802076	0.636866	-0.387288	2.51528	0.592936	-0.172909	1.02339	1.77976	-0.843169	0.841503	1.63845	-1.19168	2.50047	-0.317998	2.34055	2.62596	-0.784899	2.5205	1.21552	2.39258	1.31021	0.548194	-0.387288	-1.11241	1.3622	1.22624	1.46766	1.57531	1.40388	0.776718	-0.91641	0.611321	1.49715	1.08267	0.42416	1.16917	0.203251	1.81011	0.98349	1.39164	2.24921	-1.19168	1.39865	1.98705	-0.784899	-0.387288	1.27734	1.06531	1.27645	0.725242	-0.397835	0.732574	0.584444	0.578977	0.810363	-0.436461	0.134228	1.67975	0.304805	1.80864	0.216155	-0.452788	0.548194	1.84396	1.68775	1.8196	1.61079	-1.39168	1.2323	2.80309	0.818224	0.988889	0.291789	0.807682	0.589456	1.25774	0.633218	0.770764	0.0712488	-0.728913	0.911926	1.73235	0.932412	1.09175	1.13844	-0.964014	0.225143	2.14401	1.15524	1.39865	1.09674	-5.03534	1.34456	1.60269	0.683505	-0.876765	0.31282	1.33648	-0.34441	-0.813693	1.08959	0.862951	1.55052	1.49605	1.60467	0.679475	0.456449	1.39597	1.57084	1.06423	-0.152222	1.76575	0.755791	1.50242	1.45051	1.70535	1.6202	0.885737	-1.39168	2.03445	-1.98672	-0.203521	-0.468657	1.38733	2.30353	1.51778	0.877959	1.87379	1.98473	1.51303	2.13283	1.13037	1.36297	0.257408	1.76457	0.996421	0.0598479	1.26676	0.928982	1.60178	1.79882	0.316501	1.14344	0.891437	1.2917	1.65726	0.690193	0.325124	1.01631	0.872504	0.524301	0.608575	1.61777	1.06329	1.69825	0.970369	2.82883	-0.598187	0.916551	1.1818	1.44688	0.703929	0.0512669	1.23017	1.15524	0.719636	2.08226	0.0302983	-1.19168	1.62507	-0.0987488	0.968392	0.77384	0.898264	0.517575	0.721719	1.34986	0.229162	1.27315	-1.11241	1.57449	1.08718	0.621325	1.45161	0.826311	1.66401	-0.376168	2.09775	0.977509	1.70346	2.4122	-0.598187	-1.39168	0.924583	0.710514	-0.637902	0.221289	0.673658	1.35924	0.863868	0.469017	1.16771	1.17065	-1.00904	1.40666	1.75049	1.18284	1.92771	1.12474	0.585997	1.5078	1.61675	-0.964014	-0.598187	0.884947	0.134228	1.79173	0.712394	0.257408	1.27458	-0.483745	1.35711	0.8237	0.936236	-5.03534	0.366224	0.0598479	1.50121	0.229162	1.52941	1.34234	0.913624	1.47363	1.94528	0.591397	0.723736	0.617747	1.52059	0.377609	0.789785	-1.39168	1.50614	1.16917	1.33055	0.45978	-0.579827	1.11919	0.793933	1.03638	0.8237	1.19939	1.1168	-5.03534	2.06467	1.36617	-1.59956	0.608575	-0.234491	1.39662	0.240021	-1.59956	2.23427	-0.410144	0.698658	-1.11241	1.22906	1.05627	0.203251	1.34339	1.63092	-0.244666	1.00633	0.686314	1.2099	-0.0348665	1.5544	1.63742	1.36445	1.1905	2.76667	1.30331	0.527016	1.55723	1.13658	2.42978	1.22816	-0.557548	0.772254	0.105466	0.811888	-0.317998	1.6008	1.58072	0.977509	0.721719	0.109895	1.12269	-1.19168	-0.410144	-0.203521	2.2819	1.04361	0.509076	-1.11241	1.72005	0.625184	2.34166	0.481648	0.42416	-0.501636	1.38383	2.20495	1.4999	-0.682258	-1.28292	-0.598187	1.37556	1.22725	1.24363	0.621325	1.91636	1.32011	0.240021	0.105466	0.739879	-0.18298	1.38914	1.69542	1.08577	1.62914	1.73097	1.40249	0.604854	1.48726	1.83911	0.945083	2.61441	0.892711	2.88763	-0.410144	1.7295	1.63992	1.31908	1.99197	0.134228	1.14859	1.44218	0.625184	1.37304	0.594539	1.60663	1.23399	0.852729	0.849666	0.940884	1.04025	0.981117	0.991951	-0.275585	1.31684	0.828223	-1.39168	1.30842	1.36867	1.54287	1.08046	1.24667	0.44687	0.0439809	1.13844	1.25181	-0.361692	-0.755661	0.0906187	1.16502	2.67549	0.330047	1.14554	-0.234491	0.673658	1.24571	-1.98672	1.2917	-0.436461	1.52576	-0.317998	1.10578	0.868929	-1.11241	1.34456	1.73718	-0.361692	0.0662787	0.940097	1.61433	1.30265	1.76993	0.561647	2.11619	1.21436	1.9417	0.42416	1.4389	0.99435	0.931245	0.434478	0.474877	0.628176	-1.98672	1.56511	0.625184	0.883944	1.81264	1.76168	1.1403	0.519421	0.216155	0.176223	2.14104	2.19639	1.01082	1.36382	1.28232	1.38185	0.884947	0.870931	1.59721	2.71199	1.08577	1.33648	1.17716	1.50472	-0.26456	1.49715	1.29281	2.07855	1.18964	-0.293364	-0.91641	0.585997	-0.682258	2.0914	-0.193809	-0.203521	2.19234	1.32975	0.308418	2.33554	1.31684	0.0512669	1.14859	0.701096	1.17941	1.41106	1.7082	0.946909	2.1629	0.932412	2.1858	0.923257	1.68648	1.69063	-0.0494661	0.517575	1.0713	1.86718	0.821858	0.675766	1.57629	-1.19168	0.176223	1.92647	1.44124	1.09817	-0.0414926	1.68648	1.35238	1.82845	1.08718	1.29826	1.68092	1.37696	1.46693	-0.234491	0.910337	1.81598	-0.703137	1.14554	-1.05316	1.02866	0.357186	-0.234491	1.27244	1.192	1.50121	1.38269	1.58426	1.14554	1.45262	2.48705	0.0113705	0.0843523	1.63486	0.896023	1.69956	3.72119	0.207339	0.770764	-0.682258	-1.39168	1.30417	0.954647	0.420096	0.382741	1.75329	1.02093	0.878934	1.21929	1.42709	1.14118	0.761507	0.767062	1.71689	-0.468657	1.07939	0.829986	-0.152222	0.979224	1.5864	1.08409	0.965427	2.38795	1.41106	1.96045	1.12713	-0.0648391	1.64109	2.23623	1.1729	0.702489	1.04361	1.29636	1.6202	1.44077	1.74849	0.902769	1.18373	0.340375	2.02741	1.47644	1.73373	1.32424	1.20375	2.39734	1.64954	1.27961	-1.39168	1.21436	1.37827	0.891437	-0.212006	0.126248	1.04143	1.22532	0.692939	0.272054	1.08409	1.81156	1.27645	-0.0158817	-0.0987488	-0.501636	1.53306	2.0602	1.97168	1.67076	-2.79797	-0.293364	1.20048	0.675766	0.43151	1.23554	-1.39168	1.07716	0.00550834	0.966911	1.19488	0.471833	1.10364	-0.813693	1.63621	1.24667	-1.98672	0.211157	0.197907	3.33326	1.64567	0.443897	-5.03534	2.12827	1.71769	1.1964	-0.387288	1.29912	-1.05316	1.49425	1.11413	1.33746	-0.728913	1.25999	1.12623	-1.05316	1.52941	0.791786	2.01453	0.719636	1.06057	0.553454	1.33319	-0.682258	1.01877	1.94412	1.35122	0.0712488	-0.0290128	1.55723	1.1818	1.19488	2.11387	2.84619	2.05213	0.957771	-0.964014	2.08484	-0.964014	1.00194	0.398529	0.497539	-1.11241	4.0137	0.882849	1.25585	1.6835	1.56018	1.73603	0.197907	1.06721	1.02866	1.39164	-0.91641	2.81898	1.89541	1.09412	1.84396	0.299562	-0.755661	-2.79797	0.564318	0.884947	-1.11241	1.26857	-1.59956	1.06057	0.263388	0.453424	1.58959	1.37128	2.03636	1.4118	0.398529	-1.59956	1.4174	1.24139	1.26676	1.96692	1.51115	1.00803	0.77384	1.34876	1.6418	1.62672	1.06631	2.17586	1.38649	1.62341	0.576447	-0.535901	1.31908	1.16917	1.56511	-1.19168	1.55052	-0.106422	1.14859	1.13255	1.04025	-0.26456	2.02741	1.01877	1.1403	2.49686	1.95638	0.540359	0.574715	0.90652	0.0906187	0.948184	2.33702	2.08819	-0.682258	0.478387	0.890234	1.15524	1.46766	1.79541	1.60856	1.67975	1.51778	1.85358	1.66307	1.47548	0.0190255	1.02514	1.56511	1.00344	0.99796	-0.876765	1.25921	0.987941	1.61777	1.54741	1.12956	-1.00904	1.17613	0.647794	1.3652	0.988889	1.16666	1.35437	1.73939	0.901231	-1.19168	2.2596	0.957771	1.00142	0.649568	0.320326	1.33526	1.82102	0.959118	-0.376168	-0.784899	0.791786	0.495283	0.828223	0.398529	0.83339	0.635463	0.788121	1.83797	1.02339	2.80618	1.69542	2.02552	1.10106	-0.598187	-1.59956	0.325124	1.50242	1.42411	1.28127	1.6699	1.59499	0.936905	-0.00929931	3.14388	0.698658	1.10196	0.176223	1.44567	1.24981	1.43083	0.813467	1.62757	2.83919	-2.79797	1.03271	-0.387288	1.23873	0.882849	1.03878	-1.98672	0.715903	1.24667	1.75049	0.578977	0.420096	-1.98672	-0.376168	1.57268	-1.28292	0.544276	0.0439809	1.65207	0.149732	2.59284	2.58417	1.67406	0.492528	0.28317	1.59842	2.6073	1.19765	1.39865	1.45478	-0.728913	0.849666	1.71453	1.42225	1.73097	1.39412	-0.843169	1.2074	1.1503	0.943245	0.244739	1.01877	1.11592	1.57629	-0.662139	-0.755661	0.892711	1.74292	1.75049	0.500778	-1.19168	1.23017	2.09659	0.537013	1.42543	1.50121	1.45579	2.54898	0.894374	2.23196	1.81822	0.852729	2.22241	0.694995	1.1729	-0.521158	1.6666	2.46453	-0.26456	1.13524	1.81011	0.176223	0.211157	2.20207	1.02093	0.894374	1.8323	0.142566	1.59093	1.31908	-0.876765	1.54407	-1.98672	-1.19168	1.7286	2.36018	-2.79797	-1.19168	1.57913	2.12956	1.08267	-0.91641	0.336783	0.0190255	3.26738	1.28044	2.06352	2.64088	1.65419	1.30265	0.639115	0.808893	-0.422027	2.82212	2.04929	0.0981639	2.19186	1.54287	-1.00904	1.15135	0.0370815	2.1629	1.04687	1.76062	1.22013	1.54025	1.98814	1.52576	0.90652	1.24473	0.449931	1.30842	1.30913	0.374054	-0.106422	2.13795	0.587474	1.83352	2.56431	1.11413	1.1937	0.474877	1.20931	0.257408	-0.436461	0.937644	1.43795	1.47363	1.8196	-1.98672	1.81716	1.63992	1.12623	1.78148	-1.39168	1.74662	1.36058	1.38485	1.97257	1.48576	0.803111	-0.0221477	1.13746	0.0776305	0.730599	-1.59956	1.59253	-0.813693	2.10968	2.30973	-1.59956	1.10275	1.75919	2.09516	0.957771	1.68648	1.41106	1.04913	1.38649	1.14741	1.09412	2.52489	0.492528	1.28976	1.51303	-0.598187	1.62507	1.86271	-0.876765	-0.964014	1.11919	1.75831	-0.193809	0.98349	0.581929	1.66307	2.44624	1.09062	0.171344	1.28232	1.02866	0.658076	1.2614	1.71015	1.39962	1.67076	0.784168	2.19842	-1.39168	2.79987	-0.0987488	1.14639	-1.05316	0.0906187	1.46649	1.92098	1.99419	1.61675	1.17769	0.91941	1.13255	0.529958	1.5078	0.649568	0.698658	0.0906187	1.07582	1.77563	0.628176	0.540359	1.98181	0.677978	0.643487	0.757654	-0.26456	0.761507	1.08409	0.00550834	-0.0648391	1.60856	1.5464	-1.11241	0.821858	1.66525	1.32129	1.02093	0.382741	2.22796	1.39532	1.28466	1.90029	-1.98672	0.808893	1.02783	-1.11241	1.09175	0.793933	1.55543	-1.11241	0.521657	-0.0987488	1.68463	0.784168	-1.19168	1.5544	0.964018	1.41886	1.2074	2.32604	1.88213	-1.59956	1.89771	2.34392	0.639115	0.959118	1.44429	0.999796	-0.964014	0.915616	1.12787	2.24921	1.35437	-1.59956	0.977509	1.60368	0.901231	1.49174	1.93705	1.14639	-0.0731084	0.691528	1.90303	0.77818	0.960665	1.70086	0.826311	-1.98672	1.56511	0.995267	1.3478	2.21168	1.05818	2.07186	0.946909	0.336783	1.74849	1.92527	0.325124	1.14245	1.74292	1.29281	1.13844	0.784168	-0.61637	1.33216	1.25181	-5.03534	-1.05316	1.45051	1.18755	0.826311	1.30417	1.01082	1.97497	1.0457	1.25181	1.77256	-0.452788	-0.0158817	0.428329	1.18284	1.81486	1.10789	1.80622	-5.03534	0.980077	-0.468657	2.30623	2.29617	-0.0221477	0.558245	1.81379	0.340375	1.58798	1.32424	1.47548	1.21337	1.46144	0.163871	1.69825	-0.253678	0.221289	1.48726	0.902769	1.6329	1.64407	0.844443	0.747661	1.73097	1.81379	1.24473	1.68954	2.52489	2.22655	1.65003	1.76913	1.05698	1.73012	1.31215	1.26967	0.726943	1.80149	-1.11241	0.336783	1.78731	-0.728913	2.23735	0.742434	1.26051	1.30913	-0.813693	1.22075	-0.682258	0.959118	-0.376168	-1.19168	0.833706	-0.598187	1.27961	-0.91641	1.21719	0.859265	1.90979	0.558245	-1.11241	1.32742	1.23957	1.85952	0.574715	0.630537	1.27734	-0.91641	1.0882	1.11592	1.17211	2.11619	0.287966	-1.59956	1.59612	0.757654	0.192684	1.78868	0.782024	1.92338	2.06133	1.75616	1.6202	2.2841	-0.275585	0.211157	0.683505	-1.28292	0.325124	0.977509	-1.11241	1.49813	2.43969	0.698658	-1.59956	-1.39168	1.16917	0.686314	0.630537	0.524301	0.690193	0.702489	1.42543	1.5821	0.815203	0.229162	1.12875	1.33931	1.18602	0.0370815	1.86544	1.86718	0.0439809	2.2841	1.77343	1.65419	3.19131	1.12146	0.466935	1.17065	2.29617	2.59453	0.469017	1.23873	0.340375	-1.59956	-2.79797	1.10789	-2.79797	1.14344	1.10578	2.72562	1.32011	1.18471	-0.598187	0.192684	1.72351	0.45978	-0.0290128	0.187525	0.0662787	0.344105	0.43151	1.12474	1.5225	-0.376168	-0.11406	-0.843169	1.1567	-2.79797	1.00263	-1.59956	2.45036	0.999796	1.34649	0.500778	2.2819	0.0776305	1.47363	1.76324	1.30417	1.95264	1.41039	0.690193	1.77156	1.47548	-0.397835	0.625184	1.21929	1.53306	0.946909	1.49335	1.13956	0.24871	1.06247	-0.452788	0.374054	0.497539	0.829986	0.730599	1.76168	0.0302983	1.41596	1.63621	1.54741	1.35122	0.694995	1.22371	0.155139	0.252086	1.30108	1.35238	1.4174	1.20139	0.506482	1.81379	1.66459	1.41596	2.97745	1.43795	0.85105	1.03271	1.87094	-0.755661	-0.557548	0.330047	1.04913	1.00933	0.225143	1.93956	1.00263	-1.98672	0.987941	0.755791	0.625184	-5.03534	0.566909	0.386531	0.701096	1.46254	1.08141	1.66401	0.656313	0.76485	1.22013	-0.317998	1.40088	-0.521158	0.320326	-0.11406	-0.0494661	0.35295	1.29826	1.30417	0.810363	1.33133	1.86544	0.643487	0.816987	1.28232	0.974675	0.529958	1.231	1.49715	1.65985	1.78868	-1.39168	0.932412	1.4782	2.32096	1.34573	-0.331052	-0.203521	1.49002	-1.98672	-1.11241	1.25323	-1.11241	1.01256	1.35437	1.65273	1.66039	1.18066	1.73235	2.87198	0.558245	0.652255	2.42161	1.86271	0.0662787	0.474877	0.8237	1.22624	1.90134	1.14118	0.357186	-1.05316	0.43151	1.13844	0.403438	-0.410144	0.120289	1.65419	1.45762	1.60467	1.06531	0.915616	1.23957	1.13255	1.44429	2.1936	1.78148	1.55271	0.872504	1.29985	0.927243	2.42682	1.56687	1.7286	0.723736	2.20631	-0.317998	1.24571	1.0274	0.278714	0.930408	1.34015	1.41951	1.23684	-2.79797	1.30108	1.21552	1.29402	1.32129	1.71689	0.987053	1.38099	1.75616	-0.703137	0.492528	1.15904	-0.361692	-1.05316	-0.843169	-0.784899	1.59612	1.74934	0.838662	0.639115	1.03768	-1.05316	0.663501	1.73939	-0.0290128	0.899416	0.761507	1.86271	1.36297	3.47867	1.18964	1.37385	2.96377	1.35122	2.47498	0.537013	0.878934	0.35295	1.7382	1.08409	1.32498	-0.132116	1.13138	2.04786	-0.132116	0.296152	0.739879	1.30108	1.40088	-0.501636	0.221289	1.40388	-0.253678	1.14245	1.94412	1.6298	0.207339	0.683505	1.65677	0.780753	1.4782	1.46867	1.26967	2.22241	0.7059	-0.728913	-0.0823925	-1.98672	1.14741	1.09175	1.97969	0.652255	1.7707	0.917875	-0.11406	-2.79797	1.48576	-1.05316	1.8077	0.263388	-2.79797	1.40836	-0.397835	1.69351	2.52692	0.990905	1.12787	0.819572	1.55132	0.914709	1.1937	1.73603	0.897158	1.23873	1.51004	-1.59956	-0.172909	2.2536	-1.19168	0.767062	0.517575	-0.662139	1.509	-0.557548	-0.876765	-1.39168	1.31406	-0.813693	2.10043	1.64246	0.796739	0.386531	1.35238	1.17488	0.899416	-0.703137	0.663501	1.8799	-1.39168	0.981117	2.35513	1.28563	-1.59956	-1.98672	1.69638	2.47106	0.613198	0.398529	1.25469	1.27734	0.416921	1.06969	1.63621	0.24871	-0.0013896	-1.39168	1.16666	-1.19168	1.78256	0.414086	0.896023	1.63486	0.0439809	-0.234491	3.23837	1.34234	0.782024	-5.03534	1.89655	0.708959	1.08959	-0.637902	0.639115	-0.521158	3.17229	0.888394	1.55271	-0.361692	-0.784899	1.51004	1.43795	0.617747	1.43317	0.484229	0.665069	0.275874	1.33526	1.62341	1.85022	-0.703137	-1.59956	1.35924	0.478387	1.5363	1.32299	1.36617	-2.79797	0.819572	0.914709	1.55052	0.604854	-0.132116	1.03132	0.591397	-0.436461	1.67076	1.78992	0.120289	0.926004	-2.79797	0.527016	0.888394	0.0512669	2.67965	-5.03534	1.74849	1.21719	1.07821	1.06329	1.86971	1.90759	1.5544	0.488945	1.74849	-1.59956	1.59499	2.53571	0.680826	0.0512669	1.45762	1.25774	0.946909	1.01631	1.23873	-1.11241	1.86059	1.14961	0.736617	1.83063	0.568239	-0.152222	-1.19168	0.495283	0.320326	1.67975	1.09817	-0.521158	1.07582	1.34234	0.990905	2.11619	2.64088	2.14924	1.71453	0.398529	1.8323	2.66284	2.03636	1.17822	0.408821	0.918483	2.1244	1.74099	0.23445	0.901231	0.296152	-0.0987488	0.993212	0.511018	1.52576	1.92005	0.933572	1.18602	-0.876765	1.39005	0.466935	0.816987	1.46369	1.67975	-0.0731084	1.10364	1.41477	1.00344	1.40836	2.61785	1.88273	-1.00904	0.244739	2.11387	-1.00904	-0.598187	-2.79797	1.46588	1.19939	1.91488	1.78868	1.03522	1.47148	2.35204	-0.0221477	-1.98672	2.60132	1.28976	1.49425	-0.501636	1.39164	1.661	1.10919	0.882849	1.13376	-0.253678	0.677978	0.990905	1.64478	1.22906	2.58889	0.0776305	1.39164	-0.452788	0.471833	2.03762	-0.152222	1.68648	0.981955	-0.728913	1.61777	-1.11241	0.344105	0.163871	1.10578	1.93168	0.966203	-1.98672	-1.39168	0.478387	1.05818	1.15815	1.38832	-0.410144	0.0776305	1.30708	0.70742	-0.91641	1.14245	1.16771	1.35562	0.938849	0.666903	0.481648	1.25031	2.0427	0.527016	0.44687	1.58739	1.81822	1.07392	1.24139	0.935012	0.686314	1.65985	0.344105	0.77532	1.13138	1.22532	0.599118	0.506482	2.1522	1.43444	3.39764	1.61885	0.971367	0.862951	0.599118	-0.244666	-0.91641	0.532747	-1.05316	0.0981639	2.01283	1.94869	1.6329	0.938849	0.126248	1.06247	-0.61637	0.73799	1.23684	0.182064	-1.00904	1.31215	1.72625	1.02339	1.1168	1.58426	-1.11241	0.769052	2.04588	2.78408	0.229162	2.12209	1.84068	1.21436	0.420096	0.503608	-0.193809	-1.19168	-0.18298	0.654784	0.551344	1.34986	2.1397	-0.387288	2.16946	1.75049	2.27266	1.2074	1.59612	0.0598479	1.21173	0.488945	0.834481	-0.728913	0.225143	1.71769	0.416921	1.57629	0.211157	1.71689	-0.193809	0.591397	1.31215	2.07624	0.564318	0.537013	0.60205	0.677978	0.134228	0.558245	1.79592	1.568	1.66459	1.14554	-0.275585	3.01053	-2.79797	1.15524	1.90633	-1.19168	2.00986	1.54525	0.70742	2.34739	1.00412	1.85952	1.83172	1.5936	0.979224	1.55636	1.488	1.43212	1.55271	1.5411	-0.557548	-0.376168	0.492528	0.786244	0.888394	0.506482	0.666903	1.97017	2.52175	-0.361692	1.62672	0.621325	1.59972	-1.00904	1.62507	1.40836	2.31281	-0.212006	0.0981639	2.44731	0.390637	1.34234	-1.28292	1.90519	1.46144	0.599118	2.01085	0.923257	-0.376168	-1.19168	0.759595	2.59877	-0.579827	-1.28292	-0.212006	1.54525	1.84864	2.253	2.33037	1.84396	2.19037	0.527016	0.537013	1.61294	1.42225	1.76168	1.38099	1.39787	-0.0731084	-0.0414926	1.21337	0.158342	1.24667	-0.0648391	2.0914	1.24139	2.04786	0.90727	0.120289	1.9681	2.9914	0.715903	1.90759	1.48467	1.75703	1.79173	-0.317998	1.15135	-0.755661	1.50472	-0.535901	-1.59956	1.04798	0.806211	1.16373	0.719636	2.68182	0.928982	-0.152222	1.13037	0.411574	1.0713	-0.0013896	1.30555	-0.728913	1.45161	1.02339	2.16629	1.43444	1.35122	1.25031	-0.0731084	1.509	0.964018	2.22434	1.32299	2.06467	2.11787	0.330047	0.386531	1.45992	-0.728913	1.84068	-0.284954	1.37218	1.69169	0.576447	2.89558	0.649568	0.308418	1.8684	0.134228	0.980077	1.65149	0.888394	0.0302983	-5.03534	0.643487	1.76168	0.398529	0.911926	-1.19168	0.272054	1.33319	1.60993	1.33931	-0.436461	1.00263	1.24473	0.0906187	-0.843169	1.14118	-0.303722	-1.59956	0.398529	-0.483745	-0.579827	1.83549	1.63092	1.54967	1.17065	0.721719	1.43697	-0.303722	-0.303722	0.114104	1.00142	0.996421	-0.964014	2.0427	-0.637902	0.43719	1.34456	2.08484	0.120289	0.463229	-0.361692	1.19845	1.55842	1.59972	-0.284954	1.70933	1.38383	-0.535901	1.52768	1.22532	-0.376168	1.68092	-0.784899	0.163871	-1.05316	-0.26456	1.55953	1.44004	1.3182	1.2614	1.83352	1.75616	0.952165	0.573847	1.01082	0.77384	0.843295	0.725242	0.594539	1.21929	1.26676	-0.275585	1.06247	1.40836	0.330047	1.68189	1.71453	1.56994	0.514364	-0.0414926	1.19488	2.24071	1.1964	-1.98672	-1.00904	1.27134	0.28317	1.44218	0.971367	1.12474	2.10763	0.589456	1.04025	0.66177	1.29636	0.900345	-1.59956	1.13658	0.333752	0.576447	1.47265	0.868929	1.568	1.67975	0.615547	-0.0987488	-0.662139	0.816987	-0.0823925	2.1951	1.39787	-1.19168	0.852729	1.09412	0.872504	1.29537	1.04361	2.15017	1.56885	-0.132116	1.41346	0.961549	-2.79797	2.84956	0.712394	1.68852	1.1729	0.109895	1.70257	1.40472	0.466935	1.1818	-1.98672	1.93085	0.0512669	0.923257	0.534738	-0.203521	-0.662139	2.4887	2.23023	1.71769	0.257408	0.211157	1.29402	2.50946	0.666903	1.85022	-1.59956	1.87379	-0.317998	-0.579827	0.517575	0.869751	1.53728	-0.163501	1.79954	1.59972	0.377609	2.24743	1.5411	-1.98672	-0.141557	0.772254	1.47924	3.52069	1.98181	1.59093	1.10578	1.06423	-1.19168	0.881421	1.48152	0.8237	1.98923	1.13658	1.17389	1.44218	0.669716	0.362978	1.52059	-0.253678	1.07939	1.5363	1.47148	1.88273	1.10275	0.999796	0.663501	-0.203521	1.10578	1.1567	-1.05316	-0.964014	1.42543	2.0034	-0.436461	-0.0348665	-1.39168	1.37827	1.35341	0.85105	-0.521158	-0.483745	1.63992	0.362978	-5.03534	1.70346	0.23445	0.142566	1.30265	0.134228	0.0302983	1.489	-0.813693	1.57166	-0.876765	-0.172909	0.717788	0.0512669	-0.317998	0.275874	-1.39168	0.134228	1.97753	1.39719	0.544276	-0.557548	0.0981639	1.4999	1.1567	0.723736	0.905248	0.443897	1.08409	2.12827	1.66401	2.30185	1.19122	1.11498	1.1818	0.821858	1.40088	-0.11406	0.852729	-0.106422	-0.755661	-0.303722	1.08959	0.594539	-0.0823925	1.58959	0.0981639	1.84271	1.37443	1.80305	1.41886	0.187525	1.30331	0.767062	2.15452	1.14961	0.77818	1.28044	2.35087	2.49393	1.55723	0.856051	1.98923	2.20341	0.911181	1.48658	1.54025	-0.501636	1.99527	1.48036	2.26261	1.5225	0.654784	-0.0987488	2.22655	1.15524	1.82538	0.403438	1.4432	0.806211	1.03271	-0.501636	-1.59956	-0.535901	1.42819	3.17744	1.89202	-0.662139	0.76485	0.414086	-1.39168	2.50946	2.36653	-0.755661	1.65801	1.17389	0.225143	1.74486	-1.19168	0.197907	0.60205	1.39962	0.708959	0.0512669	-0.964014	1.01352	1.18066	1.37827	0.714249	0.829986	-0.34441	0.182064	1.80694	0.296152	0.471833	-0.11406	0.926004	-1.28292	-0.61637	0.366224	0.325124	1.63486	0.390637	0.207339	1.98352	-1.11241	0.703929	1.36617	-0.163501	1.63379	1.13138	1.04913	-1.11241	0.203251	1.10196	0.72884	1.64889	-2.79797	1.25675	0.690193	1.66807	-0.964014	0.291789	1.90225	0.757654	0.694995	2.25183	-1.59956	1.82102	0.0981639	0.749503	0.558245	1.04361	1.2785	-0.141557	-2.79797	0.158342	0.449931	-0.843169	1.3478	1.31321	-0.234491	1.3182	1.41267	0.393814	2.03832	1.38099	0.901231	0.316501	1.32742	1.91301	1.2785	-1.28292	0.993212	0.571755	1.59011	1.04025	0.671941	1.88825	0.571755	1.76457	0.675766	-0.123181	0.453424	0.967518	-0.222316	0.299562	-1.19168	0.799574	-1.39168	-1.98672	1.68092	0.0662787	-0.703137	1.52698	0.90727	-1.28292	0.434478	1.2785	0.769052	0.585997	-1.28292	-0.293364	1.06721	1.32975	0.732574	1.64889	-0.964014	0.957771	0.798154	-1.59956	2.29714	1.59721	1.509	0.296152	0.0302983	2.23933	0.486338	-0.703137	1.05506	1.69638	1.08046	0.739879	-0.637902	0.977509	1.5936	-0.0731084	1.08718	1.81379	1.47924	1.09967	1.99308	-0.637902	0.182064	-5.03534	-0.18298	2.28698	1.25469	1.14639	1.3478	-0.132116	0.325124	1.55271	0.344105	1.79954	-0.212006	1.52576	0.915616	1.28777	-1.11241	3.20049	1.44816	1.07716	1.24363	0.679475	0.257408	0.679475	0.831711	0.747661	-1.28292	-0.843169	1.38571	-0.637902	1.17716	0.759595	-0.813693	-0.61637	-0.123181	0.555242	1.63621	1.13376	1.20375	0.964018	0.0776305	1.31406	0.544276	0.959918	-1.59956	0.860761	1.95961	-0.387288	1.27574	-0.293364	0.786244	1.60558	-0.468657	0.72884	0.428329	1.30216	-0.18298	0.564318	0.0250962	-0.637902	-0.0414926	1.42819	2.11994	-0.222316	0.62275	1.661	0.408821	1.22816	1.33411	-1.59956	0.652255	1.51115	0.478387	0.705083	0.951089	0.892711	2.34166	1.67406	1.29058	-0.00929931	1.74849	2.27332	0.40616	-1.98672	1.53306	1.68282	1.69169	1.08267	1.65612	1.32498	1.39865	2.23023	0.639115	0.484229	-1.19168	2.03083	1.19765	1.56994	1.17941	-1.59956	1.25089	-0.284954	1.05627	1.88372	1.30555	-2.79797	2.1951	2.03636	2.20819	1.42543	1.9504	0.807682	-1.39168	1.03768	0.45978	-0.331052	0.471833	1.00412	1.65419	-1.59956	0.665069	-0.212006	-0.203521	1.45992	1.96575	-1.28292	0.244739	0.873866	1.10196	0.604854	0.860761	-2.79797	1.17822	0.0250962	1.74292	-0.91641	-0.303722	1.42132	2.21168	-1.39168	0.126248	0.696555	-0.293364	1.79073	1.01877	1.74099	1.78148	1.47265	-0.579827	1.56885	1.30555	-1.28292	-1.19168	-0.813693	-0.193809	1.09175	-1.39168	-1.11241	0.900345	0.428329	0.320326	1.94709	1.42891	0.548194	-0.557548	-0.303722	1.37556	0.873866	3.45445	-0.755661	1.13956	0.134228	1.96134	3.21461	1.12146	-0.662139	1.40836	2.10968	1.01433	1.49715	1.23017	-5.03534	0.921929	0.972475	0.986132	1.43212	-0.26456	3.23359	-0.703137	0.77384	0.742434	1.28679	1.87685	2.29286	1.73939	-0.0494661	1.06531	0.990905	1.77643	0.176223	0.529958	0.197907	1.81156	1.87177	-0.293364	1.40088	0.0512669	-0.0731084	1.10789	0.216155	0.488945	0.649568	1.40088	1.96045	-0.91641	-0.303722	-1.98672	0.453424	-1.98672	1.25181	-0.0902247	-0.501636	0.821858	0.682085	1.46144	-0.387288	-0.964014	2.00986	0.0662787	-1.59956	1.83118	1.77343	0.613198	-0.535901	2.31602	1.12034	2.02211	-2.79797	1.06247	0.278714	1.02016	1.16373	0.649568	1.32299	-0.275585	0.680826	-1.59956	-5.03534	1.45579	2.07186	1.25774	0.844443	-0.535901	0.126248	-1.59956	0.973427	-0.535901	-0.317998	1.22371	1.75443	1.9417	0.815203	0.203251	-0.501636	1.58882	0.564318	1.11592	-0.0013896	1.32498	-0.0902247	1.55842	0.45978	1.67859	0.98349	-1.00904	0.599118	2.46289	0.633218	1.14859	0.380118	-1.28292	2.04786	-0.91641	2.13283	0.544276	1.16194	1.12034	2.16073	1.12474	1.1185	0.155139	1.57084	1.2614	0.860761	1.27059	0.187525	-1.98672	1.04361	-0.26456	-1.11241	1.00142	0.793933	-0.0571423	1.41596	0.856051	1.61079	1.36297	1.2215	1.31497	1.02093	-1.28292	0.698658	1.568	1.7082	-0.26456	-1.39168	1.82396	-1.00904	2.01724	3.35585	-5.03534	1.29402	1.77838	0.903681	0.488945	-1.11241	2.00986	0.471833	2.42978	-0.557548	1.63742	1.23554	1.4174	0.263388	1.54175	0.832733	1.84759	-0.468657	1.57166	0.77532	-0.222316	0.883944	1.29537	2.08484	1.99911	-2.79797	0.910337	1.79254	2.08484	0.155139	-1.98672	-0.0414926	1.54967	1.6202	2.18184	-0.317998	-0.397835	-2.79797	-0.964014	0.182064	-0.275585	-2.79797	2.15334	-0.964014	1.58	0.330047	0.42416	0.420096	0.98349	1.56238	2.02945	1.21552	1.33411	-0.557548	1.27315	1.39787	0.0598479	-2.79797	1.2074	-1.39168	0.0712488	0.957771	0.829986	-2.79797	0.00550834	1.21719	0.628176	0.725242	1.5169	1.66909	-1.98672	1.40983	-0.222316	-0.26456	1.05055	0.390637	2.05577	0.949891	0.35295	0.698658	1.06721	-1.39168	0.529958	0.964018	-1.19168	0.795624	-1.39168	1.57166	2.3571	-0.483745	1.5122	-0.813693	0.813467	1.24021	2.51149	0.959918	0.98349	1.1567	0.604854	1.60558	1.61583	0.257408	1.92338	0.551344	2.02552	0.80109	-0.361692	1.33822	-5.03534	1.0274	-1.39168	1.46058	1.67859	1.85824	-1.98672	0.76485	0.308418	0.163871	2.33816	1.01877	1.31321	1.29985	-0.222316	-0.501636	-0.521158	0.45978	1.17488	1.31684	2.26672	1.95297	-5.03534	1.0713	-1.00904	1.5821	1.05398	1.65726	-0.436461	1.21719	0.630537	1.46649	-1.59956	1.16502	1.28466	1.87464	0.949891	0.923257	-0.293364	-1.05316	0.763122	1.15389	1.78578	0.604854	0.76485	1.95554	1.75831	0.126248	0.163871	2.04588	1.45381	1.30636	-0.728913	1.18471	-0.193809	0.759595	-0.964014	1.56386	0.0190255	-1.28292	-0.163501	-0.813693	1.45579	0.506482	0.506482	1.47148	0.710514	0.23445	1.47148	0.993212	1.61777	1.9242	0.876459	0.962502	0.772254	1.22075	0.587474	0.357186	0.99796	0.00550834	0.970369	0.344105	-0.193809	0.336783	1.52941	0.922492	-0.0414926	0.142566	0.938849	0.989761	1.74417	0.229162	1.17613	0.31282	-0.317998	-1.28292	1.04913	0.105466	1.90633	1.42543	1.25323	1.59499	0.918483	-0.682258	1.01877	0.408821	2.74489	2.39862	0.299562	0.796739	-0.483745	1.98705	2.01922	0.924583	0.257408	-0.598187	0.252086	-0.876765	-1.28292	0.519421	1.02339	1.95743	1.20048	1.36445	0.553454	2.30185	0.968392	0.660129	0.784168	-1.39168	2.51855	-2.79797	1.49813	1.10687	1.95872	1.39532	-2.79797	1.15389	-0.91641	2.36018	0.703929	1.0297	1.11498	0.362978	-0.964014	0.336783	1.62757	2.15108	2.68624	2.31498	0.881421	0.553454	0.943245	0.540359	0.0370815	1.09175	1.10919	0.267531	0.0113705	-1.28292	1.67674	0.625184	0.854019	1.22725	2.26261	-0.0648391	0.149732	-0.637902	-0.784899	1.80538	0.599118	3.5859	-0.0290128	-0.501636	-0.964014	0.953494	0.856051	0.752301	0.675766	1.42543	0.810363	1.15904	1.45992	2.05685	1.25585	1.11776	1.09175	1.06631	-0.0648391	0.654784	0.940884	-2.79797	0.917209	0.344105	-0.452788	1.02637	1.61433	1.95193	-0.361692	0.77384	1.30784	-2.79797	-0.728913	1.68463	1.0457	0.304805	0.330047	0.986132	-0.61637	-1.39168	1.44004	0.163871	0.42416	3.53649	0.308418	1.67406	0.00550834	1.09412	-0.755661	1.45579	-0.303722	1.7286	-0.18298	-1.00904	0.870931	-0.436461	1.06329	0.28317	1.3406	1.36742	1.73939	0.453424	1.33931	1.96281	-0.11406	0.301987	-1.19168	0.882849	1.57913	0.7059	0.75393	0.854762	-0.964014	-1.98672	1.61294	-1.59956	0.619665	0.43151	0.576447	0.244739	0.845842	0.987941	1.44004	2.07992	1.12474	3.63135	1.1818	-0.222316	1.01877	-0.876765	0.770764	0.296152	-0.275585	-0.0494661	1.06531	0.924583	0.865898	0.578977	-0.876765	-0.876765	-0.61637	-0.535901	-1.39168	1.08718	1.31021	-1.98672	1.34234	1.85022	-0.0987488	1.27244	0.304805	1.12713	-0.132116	-0.579827	2.47328	1.33648	-0.0494661	1.60755	-0.682258	1.73012	1.12034	-0.843169	0.884947	2.53158	1.61885	1.02514	0.946909	0.534738	1.60939	1.69737	0.72884	-0.755661	0.829986	1.23873	-0.361692	-1.19168	1.60269	-1.98672	1.86544	3.11018	1.46487	1.30417	0.566909	-0.0648391	1.62507	0.776718	-0.579827	0.972475	0.819572	1.14344	2.7812	0.921929	-0.331052	0.524301	1.53132	-0.0348665	0.434478	-0.387288	0.784168	0.90822	-0.598187	-0.728913	1.76662	1.31321	-0.876765	1.80149	1.192	1.27574	1.17613	0.221289	0.316501	1.74292	0.776718	-0.361692	-0.637902	0.880092	0.275874	-1.28292	0.221289	-0.843169	1.49107	1.77838	2.31281	0.0370815	0.864668	-0.755661	0.0843523	1.5544	-1.39168	0.902087	1.06423	-0.843169	0.434478	1.34986	1.3652	1.10578	1.07582	0.0439809	1.83673	-0.579827	-0.163501	1.2185	0.824881	1.00633	-1.19168	1.03132	1.19279	-1.11241	1.45887	2.24743	0.23445	-0.703137	-0.152222	-0.172909	1.88825	1.32299	-0.123181	0.0190255	0.386531	-0.436461	2.81574	0.291789	1.81486	0.0370815	-0.483745	0.330047	0.849666	0.456449	-2.79797	0.257408	2.43614	0.43151	-0.61637	1.17164	-1.98672	1.6298	1.04361	0.714249	-0.222316	1.00633	-0.637902	-0.813693	-0.703137	-0.253678	0.980077	0.826311	0.500778	-2.79797	0.944037	1.79173	0.860761	-0.813693	1.26857	1.92098	0.171344	1.17822	1.51536	-0.0571423	1.04798	-0.331052	1.36058	1.06329	0.134228	2.30623	0.291789	-0.0648391	0.43719	1.93801	2.55047	1.13524	0.0113705	0.0662787	1.57787	-1.00904	1.46058	1.21076	0.0190255	1.54407	-0.303722	0.558245	-1.00904	1.75995	-0.964014	-0.0571423	-0.784899	-0.317998	-1.39168	0.806211	0.686314	0.852729	0.892711	0.225143	0.514364	2.66915	-0.964014	0.301987	0.810363	1.43795	2.00249	0.75393	0.578977	-0.410144	1.41596	-1.59956	2.0408	-2.79797	1.79337	0.671941	-0.521158	0.398529	0.244739	0.90822	0.500778	1.92932	-1.19168	1.06969	0.84818	-1.39168	0.857701	-0.422027	2.09516	2.18961	1.08409	0.72884	1.86971	0.669716	0.443897	-1.59956	1.1168	-0.222316	-2.79797	2.73955	-0.00929931	2.30185	0.739879	-0.843169	0.745138	1.24021	0.182064	1.37385	1.68463	1.89027	-1.98672	0.40616	1.39597	0.369851	0.909385	1.85358	0.00550834	1.07582	-1.59956	1.13376	-1.39168	0.658076	1.57728	2.77533	0.109895	0.786244	1.77443	-0.501636	-0.0902247	1.72233	-1.39168	0.500778	1.2917	0.287966	0.977509	-0.755661	0.0598479	1.33216	2.24186	0.581929	0.478387	0.596317	1.10578	0.527016	-0.422027	-0.00929931	0.0843523	1.14452	0.986132	0.84818	1.08409	-0.26456	0.859265	0.463229	0.654784	2.84266	0.876459	1.8196	0.849666	-0.0158817	3.50084	0.46542	-1.98672	0.521657	1.03638	1.49002	0.0439809	1.85824	0.867573	1.21337	0.957771	-1.98672	-1.11241	1.52059	-0.275585	-0.172909	1.78731	1.39164	0.835915	1.05506	1.48036	-0.0823925	0.926004	0.221289	1.0457	-0.244666	-0.410144	1.67859	1.19488	-0.61637	1.6298	0.532747	0.24871	2.4807	-0.964014	1.06057	1.12623	-5.03534	0.207339	0.0370815	1.27187	0.784168	1.53907	0.192684	0.28317	0.806211	1.69351	0.142566	1.30708	0.28317	1.52841	1.61583	0.369851	1.69737	0.837417	1.03638	1.59093	0.114104	1.17211	1.03132	3.10526	1.33526	-2.79797	0.750882	0.474877	1.24667	1.0297	-1.05316	2.11619	-0.397835	1.8196	0.679475	1.25089	1.2917	1.98181	0.0776305	-0.876765	0.187525	1.35122	0.656313	1.31908	0.857701	1.88506	0.566909	0.474877	1.82538	0.0712488	0.927243	0.873866	1.1964	2.2841	0.770764	-0.222316	0.519421	0.903681	1.78397	0.635463	0.942203	0.779478	-1.19168	0.390637	1.33526	1.75919	0.369851	3.55959	0.70742	2.07624	1.46369	-1.00904	0.683505	1.35711	0.0598479	-0.18298	-0.0648391	1.75232	1.53053	0.924583	1.07582	0.469017	-5.03534	-0.00929931	1.22906	-0.728913	2.7783	-0.0902247	0.362978	1.34573	-2.79797	2.16946	2.73563	0.521657	2.08819	1.33931	0.862951	1.95193	1.64325	1.00263	1.08959	1.92647	1.31321	0.320326	-0.61637	1.39412	1.69464	0.272054	-2.79797	-5.03534	1.19488	-0.468657	1.53053	0.46542	0.813467	1.42411	0.176223	1.71015	-0.876765	-0.303722	-0.964014	0.84698	-0.284954	0.656313	1.0713	1.59499	0.969326	1.74099	0.360169	2.21605	2.5434	1.29985	0.892711	0.263388	1.45673	-5.03534	0.721719	1.5225	-0.662139	1.00933	0.742434	1.27244	1.9972	0.466935	1.85612	-1.05316	-1.28292	0.617747	0.977509	0.362978	1.03768	1.56607	1.51778	1.32299	1.43083	1.59499	0.965427	1.30417	0.959918	0.571755	0.45978	0.694995	0.90822	1.11267	0.897158	1.36742	0.972475	1.83472	0.832733	1.53907	2.09316	0.592936	-1.11241	0.291789	0.182064	0.896023	0.665069	-0.728913	0.511018	0.0190255	1.02016	-0.436461	0.763122	0.717788	0.77532	0.671941	0.24871	-1.39168	1.67563	2.21605	1.07287	1.46369	0.954647	-1.28292	-5.03534	-0.964014	0.403438	-0.293364	1.53807	1.90519	1.21552	-1.59956	1.04025	1.57166	0.0712488	1.15524	1.06057	1.23873	-0.244666	0.961549	0.594539	0.769052	-0.468657	1.70346	-1.19168	1.56994	0.492528	0.564318	0.120289	0.221289	0.975868	1.89655	0.803111	-0.557548	-0.18298	-0.468657	1.76789	0.977509	1.45992	1.37556	1.66307	-0.203521	1.24139	2.79046	2.66707	3.04976	-0.61637	3.43936	0.683505	0.747661	0.278714	-5.03534	1.69542	0.471833	-0.234491	0.500778	1.97303	0.726943	1.69464	1.08718	0.126248	-0.172909	0.779478	-0.0823925	0.325124	0.548194	0.158342	0.717788	1.8799	0.534738	0.714249	-0.317998	1.7286	0.40616	0.158342	2.21713	2.35087	1.30913	1.58882	2.15017	0.615547	-2.79797	0.46542	0.99796	0.42416	2.91174	3.15116	0.134228	1.04361	1.82308	0.633218	1.44567	1.17613	-0.361692	-0.275585	1.67406	-1.59956	1.48249	0.886711	-1.19168	1.89771	1.12269	1.00344	3.00356	0.24871	0.666903	0.757654	1.62822	1.34015	1.37556	1.50341	-0.106422	0.109895	0.581929	1.26857	0.694995	0.782024	0.511018	0.31282	0.360169	1.35238	-0.843169	1.06631	1.37827	1.18602	1.27734	1.12269	-0.964014	0.852729	0.747661	1.15389	-0.361692	0.943245	1.61294	1.8799	0.272054	1.2215	0.943245	-1.39168	-0.203521	-0.521158	1.4389	1.66726	2.95459	0.666903	0.954647	2.77244	0.77818	0.647794	1.21436	0.802076	0.471833	1.18602	0.628176	0.506482	0.816987	-0.397835	-0.436461	-0.361692	1.35924	2.18056	2.17043	1.24363	1.24473	1.15262	0.821858	0.890234	1.07821	-0.203521	1.65419	1.37128	1.32742	-5.03534	1.71453	0.633218	-1.39168	-0.34441	0.330047	0.60205	0.682085	2.32423	0.203251	0.340375	1.64246	1.71598	-5.03534	0.0843523	-0.557548	1.17065	-1.19168	-1.39168	1.69464	0.909385	1.21719	1.55052	0.734755	-1.05316	1.46487	0.555242	1.97753	2.46728	-1.28292	0.244739	0.666903	1.11267	1.15904	1.02514	1.68954	1.79073	1.13037	0.229162	0.749503	1.20207	1.34573	1.46999	2.71945	-0.682258	1.34234	0.84698	0.839519	0.902087	0.923257	-1.28292	1.41039	0.878934	1.61675	0.690193	1.29733	0.686314	1.77563	0.44058	1.4999	1.77838	1.34876	0.325124	1.51875	0.478387	1.22624	0.0906187	1.24139	1.74099	0.734755	-0.244666	2.90763	-1.98672	1.31497	-0.728913	0.43719	1.01631	-5.03534	1.44567	1.79675	1.50544	-0.331052	-0.843169	0.671941	2.03973	1.03271	-0.0348665	1.22816	0.837417	1.78397	-5.03534	0.915616	0.868929	1.81598	2.85723	1.58882	1.15135	-0.452788	1.70346	1.26967	-1.59956	1.00633	0.736617	2.03326	0.0981639	-0.637902	0.44058	0.158342	2.21168	1.46369	1.30913	0.857701	0.842531	-0.703137	1.1403	0.909385	1.06423	-0.579827	-0.557548	1.27458	1.30708	0.660129	0.8237	1.76575	1.69638	2.22655	-0.0987488	0.909385	0.926004	1.50121	1.46254	0.967518	1.5363	3.41787	0.434478	0.877959	0.799574	1.64109	0.149732	1.89771	-0.91641	0.669716	-0.0494661	1.42891	0.72884	0.905248	-0.662139	1.25469	1.46369	1.46487	1.28563	1.44567	1.40836	1.08267	0.76485	1.74578	0.913624	1.46254	0.990905	-1.59956	0.989761	0.734755	0.0512669	-0.637902	-5.03534	2.05072	-0.163501	0.811888	0.643487	1.42225	1.79788	0.240021	0.120289	-1.19168	-0.436461	1.83797	0.844443	0.633218	-0.876765	1.63486	-0.00929931	-2.79797	-1.39168	1.3406	0.62275	0.660129	0.924583	0.0843523	1.35711	-1.39168	0.875187	1.11413	0.782024	0.84818	1.35562	1.29733	0.763122	0.540359	1.00087	-0.637902	1.79337	0.991951	0.187525	2.1357	1.51778	1.05506	1.41267	1.24891	-0.662139	2.14626	0.142566	1.568	2.10226	1.92647	-5.03534	1.38571	-0.387288	-0.535901	1.49245	0.835915	1.58798	1.46999	-0.876765	0.377609	0.867573	1.6298	-0.964014	1.489	1.09967	1.50242	2.01283	0.344105	2.11238	1.40249	1.47548	-1.28292	-0.422027	1.46588	2.26456	2.39563	-0.331052	1.82645	1.7382	0.149732	1.4357	0.84818	1.04025	-5.03534	1.509	0.28317	2.28025	1.14452	1.12623	0.488945	2.15843	1.91301	1.18964	0.126248	1.48249	0.398529	1.61294	-0.0414926	3.28186	0.698658	1.568	0.44687	1.67406	1.18602	1.93956	1.21719	1.80421	0.870931	-0.682258	2.1951	1.51396	2.48243	0.961549	0.917209	0.517575	-0.728913	0.0981639	1.62507	3.11493	-0.468657	0.977509	2.4597	-1.28292	1.45051	0.989761	1.53306	-0.876765	-0.662139	1.72751	1.29826	1.24891	1.99607	0.953494	1.06969	1.32129	1.2917	0.43719	1.14554	-0.34441	-0.784899	0.613198	-0.331052	1.0713	0.952875	0.0512669	0.819572	-0.682258	0.524301	-0.843169	-1.05316	-1.19168	-0.275585	0.857701	0.896023	1.68189	0.272054	0.589456	-1.98672	0.715903	1.51875	-1.39168	1.88641	1.19279	-2.79797	1.41039	-0.0494661	-0.193809	2.00249	1.97408	1.74744	2.13705	0.386531	-0.703137	1.37042	3.41096	1.19488	1.10106	-0.557548	1.55197	-0.637902	2.14696	3.87429	1.85358	1.4357	1.58798	1.66807	2.40122	0.203251	1.9242	1.53053	-1.00904	0.736617	1.13524	1.21076	0.0776305	0.927243	-0.34441	1.28359	0.991951	0.0981639	1.24766	0.99796	-0.483745	0.216155	0.732574	0.163871	2.18756	-0.18298	1.63845	2.10535	1.98473	-0.410144	-0.452788	1.35437	3.39115	1.64799	-0.11406	0.390637	0.192684	-0.91641	0.826311	-1.19168	0.937644	1.89541	-0.275585	2.11994	-1.59956	-0.784899	1.52397	1.09568	1.69825	1.45887	-0.436461	-1.28292	-0.521158	0.532747	-0.123181	0.524301	-0.123181	1.64647	0.449931	0.949891	1.11267	1.18867	-0.331052	-0.34441	1.69638	-0.163501	2.65068	-0.132116	0.975868	0.875187	1.4432	-0.361692	-0.468657	-0.468657	1.2888	1.81264	1.68092	0.935012	1.69825	1.18602	0.705083	0.23445	0.966911	0.981955	1.60856	1.192	-1.11241	-0.0571423	-5.03534	-0.123181	1.30108	-0.152222	1.26283	2.13283	1.1905	1.38832	0.911926	1.55543	0.608575	2.30731	0.829986	1.92338	1.9178	1.90404	1.22624	0.883944	-0.0648391	1.84068	1.0345	0.793933	0.521657	0.819572	1.54407	1.05627	0.968392	1.15765	2.7936	1.07582	3.75478	-0.843169	0.987941	1.53521	1.77643	0.639115	1.23399	1.26283	0.0843523	-1.05316	1.22075	0.750882	0.646121	1.26553	2.02552	2.33377	1.11347	-0.34441	-0.11406	0.804381	-0.61637	2.0578	1.90759	-1.11241	1.23554	-0.284954	1.36154	-0.317998	1.24766	2.13903	-0.163501	1.64647	-0.703137	1.67563	2.38412	1.41346	1.4746	1.48467	-0.436461	1.93801	0.45978	1.5821	-0.91641	-0.0571423	1.9417	1.04687	-0.0571423	0.0712488	-0.703137	0.495283	0.829986	-0.964014	1.32011	-0.193809	-0.468657	1.29281	2.36653	-0.682258	-0.172909	0.0906187	1.58798	-5.03534	1.62507	1.16096	2.45287	1.49715	0.961549	1.20048	-2.79797	1.31684	0.867573	-0.91641	0.658076	0.811888	0.257408	2.29815	1.16917	0.712394	0.527016	-1.59956	1.06721	1.12146	1.22906	1.36867	2.06844	1.46867	0.463229	0.514364	1.0345	1.09817	1.7082	0.962502	1.3478	0.333752	-1.00904	1.36154	-0.244666	-2.79797	-0.61637	1.8799	-0.410144	0.558245	1.91951	1.66726	1.33648	1.18471	0.500778	2.25781	1.01256	-0.598187	-0.0290128	0.330047	1.08267	0.818224	1.40249	1.37218	0.954647	-0.813693	-1.00904	1.18602	0.393814	0.197907	0.492528	1.39719	-0.361692	-1.19168	1.82975	0.60205	0.23445	1.00803	0.956062	1.84068	1.7082	2.94572	1.39005	0.660129	0.411574	-1.19168	-1.28292	-5.03534	1.16771	1.60663	-1.11241	-1.28292	1.30784	-1.28292	0.895338	1.2888	-0.728913	0.120289	-0.557548	1.22371	0.988889	-5.03534	1.59721	-0.163501	0.956062	-0.0414926	1.488	1.1818	0.0981639	0.701096	1.90029	-0.682258	1.38036	-1.59956	-1.39168	1.47723	-1.05316	0.954647	-1.00904	-0.535901	0.134228	1.73603	-5.03534	-1.00904	0.970369	1.37951	1.39962	0.763122	1.44004	2.30973	-0.813693	0.599118	-2.79797	0.386531	0.898264	1.27961	0.808893	3.50084	0.594539	0.959118	1.51962	-0.26456	-0.468657	0.120289	-0.397835	1.85153	0.434478	3.46234	2.02741	-1.19168	0.0113705	2.14806	1.90225	1.84271	-1.11241	0.500778	0.0370815	1.1117	-0.0013896	-0.376168	-1.05316	2.10892	-2.79797	-0.662139	0.414086	2.36214	1.98705	1.52841	-2.79797	-0.0731084	1.23767	-0.410144	0.922492	3.42854	0.544276	0.964018	0.521657	2.14238	1.18066	0.357186	-1.00904	0.296152	1.48658	0.558245	0.956062	-0.317998	-5.03534	0.865898	1.25999	1.21076	-2.79797	1.39662	-1.00904	-2.79797	1.73012	0.798154	1.12875	0.749503	1.51536	2.1357	0.875187	0.920733	1.5225	1.23767	-1.59956	-1.98672	0.272054	2.34507	0.380118	-0.703137	1.68282	1.46487	1.40249	1.51536	0.500778	1.72005	-0.331052	0.816987	2.32817	1.35812	-0.682258	0.894374	0.703929	1.4782	-0.728913	1.5864	-1.98672	0.304805	0.287966	1.83118	1.27458	1.28777	2.62324	0.611321	0.296152	1.23399	1.06841	0.84818	3.18645	0.176223	1.85952	-0.132116	0.835915	2.70832	1.01877	2.01453	-0.598187	2.04464	0.240021	2.28859	1.11776	0.534738	1.58882	-1.00904	1.11776	1.28232	1.1729	1.06423	1.77838	-1.19168	1.41596	-0.843169	0.995267	0.99435	2.38412	-1.19168	2.17833	0.75393	-1.00904	0.949891	1.661	-0.244666	0.0776305	1.33648	-0.91641	-1.05316	-5.03534	0.142566	2.03905	1.43083	0.481648	0.643487	0.810363	1.67975	0.625184	1.16917	0.45978	-5.03534	0.726943	1.1937	-0.0731084	1.56386	1.22624	0.551344	0.999796	2.87967	0.842065	-0.0902247	1.40249	1.30842	1.72233	0.892711	0.671941	1.59972	0.613198	1.2785	1.48249	2.44835	1.27734	0.723736	2.14537	-0.0648391	-0.0221477	1.44429	1.06531	1.51962	0.578977	1.59183	-1.11241	-0.61637	1.98705	0.197907	1.3182	0.509076	1.47363	-0.728913	1.58426	1.00633	-0.784899	1.66525	0.366224	-0.557548	1.40088	1.64325	0.639115	0.382741	-0.212006	0.380118	1.09967	-0.728913	-0.234491	0.0776305	0.35295	2.07624	0.666903	0.566909	0.495283	1.17488	1.73603	0.581929	-1.19168	0.745138	0.873866	1.51622	0.333752	-0.152222	0.403438	0.357186	-1.98672	-0.361692	0.993212	1.02339	0.813467	-0.703137	0.933572	-0.163501	-1.39168	0.240021	0.589456	1.45478	1.94911	0.776718	-1.11241	-1.59956	-0.123181	0.671941	1.26676	1.13255	-2.79797	0.524301	-0.662139	1.0457	2.0692	0.149732	0.591397	-0.123181	3.03466	0.514364	-0.0013896	-1.05316	1.38383	0.942203	1.95961	0.573847	1.94313	1.48467	-1.05316	1.93956	-0.452788	-1.19168	1.36867	0.171344	-0.422027	-1.11241	0.348466	1.75329	1.31684	-0.244666	0.708959	0.316501	-5.03534	1.5864	-0.0823925	-1.28292	-0.784899	0.966203	1.16771	0.529958	-0.132116	-0.410144	0.393814	1.79882	-0.91641	1.25469	0.453424	1.40836	-1.98672	0.608575	0.56944	2.18859	1.0713	1.00633	1.89027	1.86153	0.60205	0.608575	1.23554	0.861934	0.956062	0.374054	1.34015	1.63845	1.02093	-5.03534	0.788121	-5.03534	0.182064	0.942203	-5.03534	0.558245	1.51468	-0.163501	1.24891	0.114104	1.30108	1.24363	-1.19168	0.40616	-0.0823925	-0.132116	0.935012	-0.784899	1.07939	-1.28292	1.45262	1.92771	0.0843523	1.19122	3.13431	-0.813693	1.16281	1.68954	-0.598187	-0.0013896	-0.843169	0.898264	0.0776305	1.57531	0.680826	-0.11406	1.01256	1.61079	1.02189	0.42416	-1.05316	1.57728	1.01433	-0.141557	1.34456	1.54849	0.891437	0.815203	0.555242	-0.662139	-0.557548	1.33055
SCC4_UPPER_AERODIGESTIVE_TRACT	NIBRI	Adherent	tissue_cell	Caucasian	55	primary	97.4509	HNSC	DMEM:F12=1:1	10	77.8	HIGH	5.89618	5.77953	5.27041	5.68008	6.13839	4.90567	5.72385	5.59059	5.85044	6.1415	6.1992	5.6605	6.28309	4.96395	5.50056	6.08402	6.31972	6.29312	6.00436	5.85505	6.01386	6.15158	6.09774	5.95916	6.36231	6.0916	6.39682	6.12496	6.07206	6.0973	6.02266	5.86555	6.06371	5.99516	5.79776	6.09198	5.63478	6.11847	5.96615	5.76759	5.92489	5.69121	5.58411	6.07553	6.31956	6.33219	6.31001	5.70442	5.83076	5.91598	5.77792	6.72253	5.85486	6.26261	5.78457	5.95755	6.11257	6.05215	6.08665	6.40113	5.40642	6.48057	6.0391	5.51409	5.61052	5.91942	5.98069	6.10504	5.66266	6.19429	6.30327	5.88299	5.90331	6.36586	6.30566	6.25429	6.07849	5.51128	6.17749	5.5489	5.81448	5.853	5.25467	5.46582	5.8915	5.88398	6.43457	6.0797	6.37872	5.8454	5.54031	5.88908	5.70325	5.80557	6.98444	6.1878	6.16175	5.92262	6.17526	6.2976	5.83306	6.05143	6.03348	5.8128	5.77061	6.01233	6.458	5.26554	5.91188	5.76761	4.38588	6.0616	5.96778	5.313	5.90781	7.38799	6.0442	5.57908	5.88989	6.07499	6.18111	5.81499	5.90973	6.58409	6.69079	5.71939	5.87841	6.08797	5.9893	5.51268	5.72381	6.03156	6.14572	6.31491	5.846	5.79253	5.4726	5.60069	5.29154	5.51381	5.66292	5.11609	5.68222	5.11699	5.52769	5.64629	5.69232	5.40543	5.67332	4.57064	6.26853	5.719	5.22939	6.02793	6.43587	6.12961	5.61455	5.76672	5.78157	6.00574	6.11749	5.71189	5.60172	5.70014	6.04305	5.9498	6.00762	5.72503	5.92897	5.47005	5.75884	5.55714	5.64401	6.01374	6.24111	5.615	5.57383	5.49484	5.52882	5.95308	5.75476	5.85144	5.96743	5.74096	5.96779	5.98714	6.05629	5.69551	6.10263	5.93233	6.26049	6.1082	5.50067	5.19094	5.43067	5.73946	5.69923	4.90565	5.20723	5.85109	5.66987	5.15844	5.22397	5.77867	6.14565	6.06181	5.49373	4.97364	5.87841	5.36916	6.049	5.91772	6.15965	5.50971	5.35463	5.12202	5.6904	5.66232	5.83853	5.91786	6.0882	5.5461	5.84509	5.86622	5.90003	0.553875	1.21663	1.3069	1.90159	1.69852	1.24544	0.859454	1.37211	1.36315	-4.0341	1.26064	1.70906	2.1906	1.88479	1.09182	1.92757	1.51516	2.36733	-0.25719	1.77938	2.06239	0.966203	2.11407	0.423507	0.680576	-0.612624	0.359263	0.925188	0.0618881	1.33247	1.18695	0.939249	1.87734	-0.430094	0.923986	2.09897	-0.512724	1.23406	1.29235	2.15406	-1.32054	1.93249	1.80274	1.69586	0.384243	1.59707	1.41844	-1.85055	0.112263	2.09755	-2.45659	-1.02052	1.68606	1.14511	1.46734	1.4655	1.45524	1.66575	1.56151	1.08992	2.60995	0.181404	0.157494	1.78376	1.04135	0.869658	1.32485	-0.319318	0.337372	1.62741	1.68446	1.00834	1.37795	-0.595931	0.994963	1.32044	0.56447	0.513423	1.57128	1.50644	1.00079	1.73603	1.10822	1.2972	1.35959	-0.64576	1.11049	2.6296	0.569288	2.09178	-0.569722	1.71419	1.57026	0.830574	1.07892	-0.956442	-0.716547	1.00344	2.10826	1.68879	1.54967	0.0287331	1.34825	-2.45659	2.69409	1.26468	1.58783	1.99638	0.0811428	-0.38121	1.18243	1.00208	1.3417	1.0675	-5.9449	1.94455	2.06428	-0.655754	1.44104	0.731616	1.38966	1.66857	1.43969	-0.458087	1.50472	-1.38283	0.395464	0.931077	1.63115	-0.512724	1.09858	-0.561909	2.12934	1.66966	1.63813	-1.45283	1.10239	-0.716547	1.27452	0.954156	1.53961	1.96002	1.78216	-0.677839	-0.122329	1.83084	1.28303	1.31743	1.33423	1.59707	0.905923	0.219582	2.43713	-0.677839	1.21214	-0.551072	1.86768	1.71541	-1.0443	1.45242	0.0774112	1.97612	1.74753	1.74192	0.0330432	-1.38283	0.45428	1.31516	0.592525	2.37412	0.650991	0.977964	0.828806	0.0735054	2.28537	1.71266	-0.355906	1.73735	0.709928	0.794623	2.01351	3.40763	2.3114	1.32044	0.652496	-0.027949	0.0969102	1.21214	1.43364	1.58433	0.0911207	1.62741	1.36951	-0.577395	0.961464	1.52017	1.47581	1.74033	2.12934	1.71689	2.68841	1.78216	-0.716547	-0.251676	0.250374	-3.07628	1.3406	-0.489357	0.946154	1.16474	1.35882	0.733277	-1.15258	0.487964	-2.45659	0.886277	1.10432	0.423507	0.981809	1.46064	1.69464	1.13531	0.466599	1.31278	1.12073	1.26991	1.24242	1.1591	0.936402	1.74934	0.773099	1.55395	1.24739	1.58783	2.35007	0.365451	0.280303	0.899416	1.20207	2.04537	2.16073	1.0537	1.52889	0.579309	1.11755	1.85764	0.20552	1.11985	-1.06775	1.58217	1.04906	1.53544	-0.151056	1.3193	0.843599	0.927426	1.352	2.00324	0.835813	-3.07628	1.46854	1.34268	0.904226	2.02416	1.08521	-0.577395	1.97225	1.77119	1.3017	1.48788	0.288651	1.70078	0.426533	1.26064	1.08018	1.8719	1.671	1.75367	1.81639	-0.193809	2.03169	1.1733	1.35739	0.960341	2.42116	1.93996	1.43456	0.863868	1.2638	1.28005	1.08828	1.32338	-1.85055	1.72096	2.07973	-0.83429	1.1733	1.00079	1.84886	-0.762843	1.75136	1.91449	1.84886	1.19332	0.966203	0.95085	-0.38121	1.52017	1.13531	1.2263	1.07548	1.19738	0.954156	0.604712	-5.19946	2.02998	1.67226	-4.0341	0.949569	1.03631	-1.22554	1.2822	1.93801	1.58217	0.558981	1.02893	-0.329497	1.59275	-1.85055	0.412305	-1.06775	0.433283	1.31516	0.920319	1.80948	1.99481	-0.436886	0.892441	1.85022	1.44552	1.5914	-1.32054	1.94384	1.50472	1.31406	1.55286	1.34612	1.32782	0.907189	1.02602	1.78376	1.63976	2.09638	-0.289231	1.41246	0.702373	0.904226	1.05055	1.76362	1.49841	1.08416	-1.38283	0.902428	0.822853	-1.19125	1.10351	1.43077	1.61947	1.52634	1.63421	1.22092	2.4392	1.25829	1.54676	2.9246	0.576447	0.877716	-0.978382	0.532601	1.3115	1.35882	1.91277	1.51199	0.727482	1.10605	-0.956442	1.50186	0.696773	1.91592	1.54199	1.55067	1.50644	1.77333	1.78106	0.956535	1.01345	0.986449	2.31281	1.3017	1.33487	0.519144	2.19738	0.75808	-0.159156	1.03631	2.11847	1.60916	1.13774	1.36951	1.57026	0.501886	1.51742	1.14887	1.44469	1.41372	-1.09396	1.44644	1.34714	-0.689487	1.25829	1.21929	0.960341	-0.997665	1.55774	3.6593	0.530945	1.41766	1.23905	1.90159	1.03886	1.28874	1.96147	1.18484	-0.931699	1.39615	1.56262	0.967754	1.45242	1.26864	1.64123	0.0023052	1.38192	-0.931699	1.33572	1.89001	2.2873	0.953034	1.3221	1.20061	1.51199	-0.303479	1.50472	1.10064	1.35661	1.56032	1.69324	2.02878	0.943782	1.1886	1.82709	1.405	0.114865	0.735056	1.4085	1.96824	1.36617	0.37883	1.66182	0.91672	1.33112	0.676284	0.32548	1.50983	1.07316	0.598269	2.25039	1.85243	1.1318	1.70715	1.22396	0.272249	1.44877	1.08691	0.792997	1.14344	1.46917	2.23308	2.09434	0.650991	-0.46606	1.09419	1.08992	0.816987	-5.9449	1.35882	0.870845	1.96824	1.16043	-0.122329	2.70238	1.89478	0.753061	1.05755	-1.12003	-5.19946	0.81169	0.738548	0.619519	1.53961	1.76506	0.905081	0.886277	1.60686	-0.0552144	0.884595	0.899416	-1.55955	0.83339	0.610775	0.638854	1.63663	1.36071	1.05155	1.25489	1.48919	1.8477	0.487964	0.484557	0.542142	0.456646	-0.978382	1.52546	1.0675	1.12303	-0.500417	1.56327	1.2349	1.53228	0.929764	0.832273	0.203472	0.926004	1.82709	0.569288	0.939249	1.22932	2.13747	-0.978382	1.66575	0.984124	2.38537	1.61777	-1.45283	0.155904	2.0656	0.376318	2.00728	2.18309	1.08521	1.33982	0.805288	1.84294	1.75908	-0.72579	-3.07628	1.54336	1.6973	1.16615	1.66575	1.81043	1.15314	0.944933	1.20207	2.483	1.79173	1.23684	0.964388	1.5549	1.84022	1.53961	1.31068	0.1603	2.09537	1.70319	1.16843	1.40051	1.72608	0.39884	1.33982	-0.0615417	-0.551072	2.7319	1.48021	1.19738	-2.11768	1.93648	1.67454	1.79369	0.0584347	0.602479	1.21436	1.49335	1.16474	-1.55955	0.598269	0.884595	0.83339	1.0605	1.39185	0.91143	0.886277	1.45964	1.53228	1.58664	1.89617	1.87464	-1.68648	1.38192	0.904226	-0.612624	1.43364	1.46261	1.01089	1.37042	0.617099	0.599948	1.45709	1.76272	-1.45283	1.28005	1.8719	0.360844	-0.193809	1.12674	-0.472281	1.44766	-0.931699	2.22045	1.43456	1.25735	1.91017	-0.415202	1.218	0.51197	1.74033	1.01345	0.68861	1.28436	3.22896	1.46663	2.33412	1.57224	-0.193809	-0.436886	1.22396	1.48021	1.26864	1.91449	0.985347	1.49982	1.50472	0.475027	1.55615	1.24159	-0.0133268	1.13774	1.70319	1.55953	1.19462	0.640998	0.788736	1.30791	1.11674	-0.0921933	1.18373	2.3717	0.417336	1.41766	1.72497	1.49736	1.60443	1.31068	1.64889	1.646	-3.07628	0.931077	1.41918	1.57742	1.07173	1.69586	-1.26898	0.929764	1.80129	1.81927	-1.68648	1.37638	1.70247	1.13071	2.3653	1.66065	-0.25719	-0.0552144	1.9504	-0.477054	2.52424	1.24035	1.37469	2.15174	0.927426	1.61379	-5.19946	2.16752	-1.45283	0.529344	0.81169	3.33326	0.596722	1.75136	2.38537	1.87919	1.07173	0.957846	0.909722	1.56864	1.84133	0.745941	1.4085	1.52017	1.13318	1.12303	1.66425	1.79694	0.706252	-0.496222	0.854019	0.901662	0.800057	-0.116477	1.36709	0.534449	1.18125	1.06316	1.68446	1.59781	1.39078	2.10826	1.53228	0.790745	0.850306	2.20393	1.25141	1.00692	1.4085	-0.46606	0.0584347	-0.635209	1.56945	0.736508	1.71868	-0.861734	1.38192	0.980077	1.88593	1.20474	1.91741	1.41372	0.163385	1.56864	1.95526	1.98458	1.40268	1.45155	1.57026	1.17112	0.56447	0.855428	1.94254	1.20351	-1.32054	2.05284	1.405	1.61526	0.797733	2.32641	1.56673	0.363572	1.69108	1.01608	1.2263	1.37108	0.984124	2.91605	1.36206	0.471194	0.219582	-1.02052	1.3417	0.951921	1.11919	1.27335	1.36951	1.67649	-0.0615417	0.629359	2.84956	0.573535	1.03631	1.59951	-0.704301	1.09708	1.70449	1.2565	1.46663	-5.9449	-0.396827	0.136543	1.54199	2.1921	-3.07628	1.59951	1.1591	1.50186	1.81866	0.971526	1.06537	0.602479	-0.269679	1.1443	1.22092	1.66966	-0.551072	1.09927	1.352	0.579309	1.40731	0.754824	0.82794	0.636625	1.50078	1.79274	1.60916	1.73603	1.6881	0.748081	0.754824	2.17092	0.126953	2.06428	0.761507	0.516537	1.21929	3.27705	0.981809	1.7581	1.55953	1.12991	0.284689	1.45839	2.24951	1.20351	1.218	1.86649	0.250374	0.269948	1.88479	1.51516	-1.02052	1.12897	1.522	0.148677	1.53228	0.719028	1.34495	1.60848	0.304602	1.06631	1.90159	1.35296	1.07757	1.45709	1.25256	0.586435	1.48481	1.10064	0.993533	1.12674	1.47417	1.80854	-0.704301	1.04448	0.943782	2.45338	0.961464	1.84133	0.461851	1.16965	-0.0814725	1.37211	1.2822	1.17225	1.38768	0.794623	-0.512724	1.2466	0.872805	1.36951	2.40943	1.64673	1.66425	1.49335	1.19827	0.933313	0.962417	1.03486	0.309177	-0.737013	0.429948	-0.623868	1.08828	2.57564	1.23406	1.11274	1.54436	1.00079	0.984124	1.36413	1.86328	0.794623	1.24242	1.6111	1.71113	2.11994	1.0605	0.678106	1.36951	1.18373	1.3366	1.3193	1.40268	0.39884	-1.55955	1.95684	1.46158	1.78794	0.964388	1.1964	1.23037	1.17225	1.45709	1.48222	1.50983	2.17092	0.861587	0.790745	2.89959	-0.0221477	1.63548	1.60769	0.972566	1.27587	1.72404	2.10145	1.52754	0.796429	1.25953	1.70078	1.84691	-0.216042	3.57249	2.04537	1.15796	1.09511	0.556754	0.796429	-0.623868	0.714249	2.19738	1.76437	1.78545	2.38288	1.74934	1.26468	2.01202	1.74033	1.13774	2.13882	1.94313	2.07759	0.963155	1.71541	1.41667	2.31391	1.42696	1.0353	2.57327	0.715439	1.12897	1.10919	0.748081	-1.19125	1.5375	-0.38121	1.20351	2.26736	2.15958	1.08828	1.10605	1.4085	0.238201	1.44766	1.66765	1.50644	1.82351	0.340783	1.72932	0.733277	1.06177	2.49453	1.45058	1.43904	0.785936	0.913358	0.759803	1.59492	-0.689487	1.69852	0.736508	1.50472	1.76623	1.46854	1.57524	0.638854	1.61947	0.475027	1.36206	1.64889	0.780981	1.16738	1.02063	-0.430094	1.11274	2.25599	2.06	1.055	1.03353	-1.38283	0.548044	1.25019	1.83899	1.96237	1.51742	0.899416	-1.06775	1.72608	1.06537	0.0426869	2.20687	0.742527	1.95772	0.802592	0.964388	1.17663	-3.07628	1.76119	1.51347	-0.689487	0.658544	1.30541	1.47211	1.60848	0.665555	1.2565	0.81567	1.26308	-0.655754	1.82495	1.87919	0.796429	3.24817	2.43519	0.629359	0.996273	0.103371	-1.32054	-0.83429	1.12303	1.00585	2.5533	1.46992	1.63194	1.59598	1.47417	2.01202	0.969095	1.27587	0.77818	1.48788	1.69586	1.671	1.67572	-0.388618	1.17948	0.569288	-0.0717831	2.04732	2.4288	1.53228	1.68879	-2.11768	1.35296	1.28303	2.49219	3.53649	0.451173	1.00079	0.934619	1.89478	2.28091	1.53228	0.654255	1.37795	-2.11768	-0.704301	1.73868	1.12559	1.04135	1.28127	1.96147	1.2281	1.19939	1.50983	0.962417	1.36821	1.18595	0.0330432	1.07173	-0.911534	0.295505	1.16347	1.76923	0.835813	1.41766	-0.38121	1.87575	0.0426869	1.01456	0.792997	1.86328	1.38768	-0.81943	-0.294325	0.764195	-0.569722	1.50078	1.76923	1.82964	1.15444	1.1591	-1.85055	1.3406	1.81283	1.44552	1.92031	0.439506	1.64504	1.6835	1.76119	1.39921	1.85427	1.40051	1.82495	-2.11768	1.9238	1.04616	1.41667	1.37795	2.20953	0.525748	-0.749948	0.596722	1.04616	1.6594	0.584303	-5.19946	2.28254	0.494787	0.47769	-2.11768	1.27888	1.23287	0.165489	1.27335	0.37156	1.27452	1.80948	1.32485	-0.163501	1.26577	0.940327	0.81169	2.02928	2.16752	0.19053	1.31639	1.11274	1.05755	-0.785588	2.01855	1.70906	1.43077	-0.861734	1.00208	1.47293	0.344525	2.2602	-1.02052	0.101692	1.41844	0.286695	-2.11768	-2.45659	1.45964	0.504569	-0.105612	1.65306	1.9789	-1.55955	0.23445	1.49132	0.349401	1.50078	1.60544	-0.222316	1.55395	-0.472281	0.768838	1.29107	0.181404	2.25039	1.52634	0.132087	1.82351	0.77818	1.53228	1.80791	1.65793	1.41028	-0.392979	1.20591	1.11544	1.59707	0.871688	-1.45283	1.61	0.928905	-0.269679	1.06316	1.49335	-1.68648	1.22013	0.466599	0.492528	1.30285	1.55395	-1.45283	0.792997	1.74753	1.49736	2.24621	1.57824	3.30712	0.748081	1.47293	-1.68648	1.41549	0.735056	0.665555	0.114865	1.16474	-1.22554	-0.00743768	1.13071	-1.38283	1.98611	1.19939	1.04025	-1.0443	-2.11768	1.44644	1.63115	0.494787	0.977964	0.428329	-0.762843	1.06989	1.35296	1.12991	1.36071	-0.956442	-4.0341	1.51642	0.122107	0.822853	-0.931699	0.940327	1.48117	-0.997665	1.01944	1.96824	0.539475	1.18484	1.39921	1.25019	0.824489	-0.774505	0.926004	0.994963	0.77818	1.06316	1.54552	0.927426	2.15174	1.65883	2.01638	0.736508	1.81454	1.64504	1.05155	0.321326	1.35095	0.783034	0.738548	1.02332	0.23445	1.25141	1.54336	1.97612	0.35543	1.61465	1.45839	1.07422	1.01345	0.808615	1.20207	1.45607	0.668569	0.852546	0.612808	0.731616	-1.0443	0.212776	0.471194	0.847818	0.67008	3.29952	2.03744	1.79993	1.3829	0.98742	1.48788	1.65011	1.82964	0.972566	0.826311	-1.26898	1.26577	3.13431	2.24447	0.748081	1.78006	2.33702	-1.02052	1.97225	1.41667	-0.003421	1.15228	-2.11768	1.12674	1.87807	1.862	1.26197	1.62561	2.61703	2.07816	0.254462	0.751881	1.89001	1.11406	0.949569	0.981809	1.43969	0.548044	1.23037	0.658544	1.32632	0.665555	1.52124	1.25019	0.863868	0.513423	-0.81943	0.629359	2.04287	1.35661	1.42844	2.93262	0.132087	1.3377	1.38611	-0.635209	1.21214	0.909722	1.67185	1.50078	1.2638	1.27888	1.60686	1.26864	1.25489	2.11745	1.45709	1.74934	1.08992	1.13318	0.940327	1.78106	0.496892	0.461851	1.73381	2.02878	1.31068	-0.512724	1.68042	1.47676	2.18684	0.0404225	1.80421	0.809969	0.500778	1.54856	0.948329	1.06989	0.874502	1.03006	1.90733	-1.26898	2.30941	0.00651717	3.26738	2.38925	2.09316	0.386165	1.79369	-0.40444	1.37638	1.26308	2.13349	1.28608	1.27587	1.16234	-0.30957	1.51516	1.08521	1.49132	1.83684	1.04906	0.437353	2.34854	-0.0353719	0.663637	2.33001	1.2281	2.72191	1.76206	2.67752	1.03353	1.93524	0.800057	2.11534	-1.38283	1.1591	0.851686	1.00692	1.17828	0.311853	1.04739	1.6476	-0.689487	1.07757	1.6835	2.26169	1.49633	1.08584	1.61614	0.340783	2.09638	1.43538	1.04616	1.6014	1.8719	1.29629	-1.85055	-0.423249	1.57961	1.14511	0.754824	1.47211	1.38885	1.32044	1.14511	2.27802	1.93441	0.693185	0.745941	0.658544	0.461851	-2.45659	1.12559	0.117567	1.64123	0.780981	2.57327	-4.0341	2.10145	2.88368	1.4535	-0.911534	1.35296	0.39884	1.80421	0.743403	1.04025	1.95684	-0.241879	0.86581	0.719028	1.02602	1.46261	3.28671	2.08722	-1.15258	0.727482	1.26577	-1.45283	1.89202	0.900266	1.95137	2.47216	1.39078	3.01293	1.06444	1.3417	2.7319	-1.38283	1.08691	0.67008	2.60646	0.582888	1.21929	1.69852	-1.12003	2.1931	0.668569	2.28254	0.830574	1.19122	1.26308	-0.749948	1.30075	1.52321	1.59406	1.73603	1.93524	1.5549	1.76119	2.10023	1.83561	1.17442	-5.19946	1.06989	1.78376	2.07222	1.98842	1.80559	1.26708	1.54756	-0.355906	-0.46606	1.39185	1.3017	1.12781	1.50387	2.59284	1.82189	-1.38283	0.775106	1.30285	1.93524	-0.163501	1.21663	2.21876	1.08155	1.07757	1.46064	1.50472	1.22092	1.89349	1.7581	1.27159	1.39303	0.915363	-1.32054	1.68606	0.549246	1.40626	1.00344	1.29629	1.49486	-0.762843	1.01735	1.33487	1.97612	-1.85055	1.47526	-0.0317282	1.50801	-0.100546	1.53032	2.31777	-0.848221	1.31068	1.86875	1.14283	-1.22554	2.02998	-0.612624	1.65108	0.884595	0.250374	1.60443	1.65519	0.272249	0.840363	-0.246879	0.140812	-2.45659	1.405	-1.68648	1.57667	2.08107	1.05848	1.63421	2.12934	1.40051	0.39884	1.58545	1.50278	1.3406	1.77701	2.72437	1.88741	1.62348	1.15135	1.00344	1.19332	-0.341892	1.09182	0.993533	0.607902	0.408653	1.69586	-1.0443	1.48919	1.56327	2.56503	3.0202	0.272249	0.905923	0.632391	0.843599	1.04906	1.15314	1.45839	0.857983	1.6014	1.43244	2.17634	-2.11768	1.56327	1.41844	1.24035	-0.246879	1.37469	1.55717	0.246994	1.2221	1.63813	1.24159	1.35095	1.03886	0.35777	1.74301	1.64504	1.81769	0.420289	0.915363	1.33345	1.18373	1.29235	0.768838	-0.523042	1.79042	1.56762	0.337372	-1.15258	1.30396	0.0023052	1.27888	0.75808	-0.341892	-0.877127	0.362202	1.27452	1.54552	0.887497	1.85141	-0.523042	0.994963	1.68266	1.57345	0.830574	1.48355	1.65224	0.879304	2.96377	1.22396	1.54199	0.331025	1.96412	0.741313	2.23595	0.466599	-0.299405	1.218	1.92489	1.49486	1.21088	-0.38121	-0.477054	2.41738	1.36709	1.16738	1.19939	1.4655	1.29235	1.1886	-0.0468086	1.36513	1.32632	1.14588	-0.319318	0.881066	0.822853	1.49486	0.893501	-0.83429	2.12804	1.01456	-0.289231	0.414086	0.824489	1.2972	-1.45283	2.35242	1.90159	0.45428	-1.19125	2.35552	0.405268	2.29286	2.22995	1.56327	1.74192	1.16347	1.34372	1.72932	2.17463	1.52754	-0.655754	-1.55955	0.847818	1.67967	1.83684	0.144665	-0.64576	1.99846	0.684135	1.59598	2.26736	1.58088	0.992278	1.92031	-1.15258	1.49633	1.64383	1.51516	-0.956442	-1.45283	1.62868	-0.289231	-1.85055	1.3115	0.246994	1.79993	1.07548	1.42844	0.636625	1.64673	0.985347	1.26708	0.82117	1.32338	-3.07628	2.2711	1.93801	1.35797	1.45155	0.838463	0.909722	-0.127052	1.24544	-0.774505	0.930328	1.32889	1.49036	0.558981	1.37638	-0.0814725	1.57128	1.16738	1.72314	3.21461	1.07757	0.708607	0.890149	1.0537	1.37316	1.22719	1.31278	1.10757	2.35434	1.9789	1.55174	2.08601	-2.11768	0.673036	0.809969	1.29795	-0.489357	-1.55955	1.23684	-1.55955	1.56151	0.0375751	2.06239	0.207544	1.34612	1.12073	1.45607	1.80948	2.02126	1.93372	1.50893	1.67733	1.19548	1.55286	-0.303479	2.01553	1.41028	1.46261	1.80274	2.22045	1.00344	1.82603	1.62167	1.61	-0.127052	-1.09396	1.58664	1.24544	1.26064	-3.07628	1.62231	0.981809	-0.246879	1.16738	1.35095	1.50278	1.20938	2.1946	-1.22554	1.49036	-0.25719	1.07422	-1.55955	3.16758	0.884595	1.67816	0.988638	0.954156	1.68446	1.01173	1.30791	2.09755	0.581214	2.40583	1.51516	1.68749	0.468839	2.38537	0.288651	1.65108	1.27244	1.48355	-1.02052	1.25489	1.16843	0.787162	2.29485	-1.55955	1.79173	1.1014	1.00985	-0.704301	2.19613	1.54552	1.8477	1.75723	1.33893	1.673	1.38966	1.37638	1.1591	1.24544	0.957846	-1.09396	1.64383	1.028	1.46064	1.9999	1.62741	1.48481	1.91449	-0.0393808	0.323948	1.19462	1.22301	0.970434	1.01944	1.56499	2.23456	-0.25719	2.27676	1.47293	0.293053	2.05685	2.43415	1.16738	2.02637	1.93996	1.38532	2.49043	2.03169	2.06674	1.16043	1.32485	0.802592	-0.749948	2.5029	1.73169	1.26577	1.16615	1.97753	1.18977	2.04537	-0.911534	1.89202	2.05929	1.60315	1.18243	-2.11768	0.500778	0.86581	2.46673	2.26889	1.43244	2.85352	2.38031	1.6476	1.80716	2.10968	1.75136	1.62741	1.41372	1.33423	1.68042	2.56503	0.946154	0.0851433	1.89617	0.890149	2.17092	1.83405	2.04641	1.78628	1.26708	2.22461	2.0656	1.31516	1.66857	1.51094	1.69464	1.63663	1.11544	1.26468	1.42152	2.32423	2.16387	1.39921	2.15406	0.925188	0.970434	1.71689	1.59275	1.89929	2.16217	1.47417	0.966203	1.70579	1.17948	1.6329	1.6206	1.83084	1.78006	1.71625	1.25489	1.15444	1.42769	1.63548	1.5549	-1.22554	1.24422	1.65224	-3.07628	1.17542	-1.22554	2.21277	-1.0443	1.4655	1.13921	0.834579	1.43244	2.01974	1.38768	-0.303479	1.58664	2.12271	1.41246	1.8719	2.47732	1.87575	-0.931699	1.91592	1.62167	2.64474	1.61379	-1.26898	1.72314	1.00585	1.43244	1.72716	1.66966	1.98029	0.762611	1.20705	1.03886	1.75908	-5.19946	1.63421	-0.145992	0.773099	1.55615	1.21663	1.28874	-3.07628	1.65224	0.536133	1.10432	2.40307	-0.894678	-1.06775	-1.45283	1.52546	1.11406	-1.32054	1.62633	1.75136	-0.956442	1.16347	1.71419	0.359263	1.04448	2.57024	1.96824	1.9583	1.93801	1.6186	1.71006	0.323948	1.3406	1.25366	1.38966	0.790745	2.07394	2.65068	0.819394	2.62506	2.20022	-3.07628	1.53228	1.11158	1.57345	-0.273777	1.70715	-0.978382	1.37211	2.1906	-1.26898	0.818047	0.869658	1.19548	1.53032	1.94155	0.654255	0.464239	0.922737	-1.32054	2.38031	0.592525	-1.45283	1.1318	1.20938	1.00834	1.39839	-0.848221	-1.02052	0.530945	0.857983	1.04025	1.55953	1.50387	1.21088	1.81454	0.733277	-0.415202	-0.000695289	2.19613	0.637772	0.920319	1.26708	0.82117	1.46158	1.09858	0.56447	0.776407	1.33982	0.77818	1.02702	1.31639	1.44308	0.961464	1.16615	0.540812	-0.64576	2.13524	2.17092	2.22995	0.382181	1.35457	1.36513	-0.154858	-0.997665	1.79042	-0.216042	0.989761	1.24832	0.329248	-0.54047	1.45709	1.86768	2.17463	1.9238	2.53571	1.49841	2.08284	-0.64576	1.73381	1.58967	0.892441	0.623033	0.0426869	1.62741	1.3602	1.80632	2.24447	2.11218	0.20552	1.32485	1.12174	1.70579	2.24621	0.460129	1.23905	0.698449	1.1318	-0.749948	-0.997665	1.14887	1.86448	1.39303	-1.85055	-0.263057	1.99638	-0.273777	1.09419	1.26468	-0.415202	1.88863	1.89771	1.17442	1.42376	1.38365	1.34962	1.54756	1.55395	1.33345	0.712617	1.41918	0.594539	0.892441	0.733277	0.761507	1.4535	0.69982	1.99047	1.42931	2.1433	1.16615	0.291602	1.26577	1.37638	1.27159	1.25489	-0.100546	1.3377	1.50186	1.30396	2.13747	1.78701	1.63194	-0.749948	1.03353	1.30541	1.49486	1.37108	0.701339	0.540812	1.31743	1.49036	1.80129	-0.704301	-0.0133268	0.855428	1.6186	1.85681	0.275053	1.96237	0.348069	2.21469	1.23287	0.890149	1.42586	1.42152	0.486183	1.66575	-0.216042	1.08018	1.29434	0.981809	1.22301	-1.0443	1.43077	1.33487	1.94384	1.37795	1.74753	1.18018	0.528094	1.85243	1.00079	1.52256	1.2221	2.31955	1.61777	-0.363948	1.67226	0.723842	2.00874	1.37795	1.87919	1.07316	1.2638	1.20061	1.73169	1.53412	1.20938	2.4122	1.62561	0.957846	2.0348	1.05055	1.54552	2.08819	0.933313	1.58319	2.23308	2.16073	0.819394	1.18243	1.40167	1.19462	2.55923	1.33345	0.790745	0.89446	1.81156	1.71113	1.83899	1.51199	0.883377	0.212776	1.68879	0.650991	2.01051	1.66107	1.77225	1.26991	1.47101	1.92031	-1.12003	0.0243219	-0.623868	0.636625	0.86581	1.57524	1.42376	1.47676	-0.423249	0.915363	-1.38283	1.58664	1.23287	1.20938	0.957846	-0.374582	-0.222316	-1.09396	2.15174	1.9238	0.712617	1.82266	1.41372	0.0697787	1.15135	0.809969	1.1886	1.58882	1.13774	0.947522	-1.32054	1.21545	1.32632	1.29629	0.267725	1.23287	1.28608	1.862	1.40731	1.35556	1.03353	0.997416	-0.0717831	1.30075	-0.325172	0.250374	-0.003421	0.938446	0.410829	1.09314	0.874502	1.77453	1.45964	-0.241879	1.07892	1.14192	-0.122329	1.21436	-0.132934	1.81368	0.808615	1.56151	1.43717	2.07529	0.921319	1.18373	0.873603	1.16234	1.00079	0.719028	1.579	0.602479	1.92851	2.39991	1.61614	1.64889	2.05089	0.47769	-0.444881	1.39719	0.373494	0.88856	1.32632	-1.68648	0.723842	1.7702	1.65519	2.04166	0.629359	2.89558	1.99481	1.11674	1.53032	0.87671	1.64889	0.458043	1.61	1.6329	1.24739	1.6061	1.42586	0.824489	1.75908	1.27159	1.82266	1.20474	1.24331	2.20393	1.46734	1.76506	1.62167	1.49486	1.49335	2.09316	-0.222316	1.478	-0.436886	2.03083	2.37784	1.53544	-1.12003	1.20061	2.30588	1.84467	1.24035	1.79694	0.640998	1.19332	1.21929	1.89349	1.11674	1.93099	0.171123	1.15228	0.899416	1.80948	-1.26898	1.80129	0.994963	-0.40444	1.73868	-0.551072	-0.0921933	2.92851	1.76272	1.77453	1.33572	1.14051	-0.179435	-0.241879	1.53412	1.94655	2.18457	1.66425	1.26577	1.18125	2.01974	1.7702	0.756329	0.819394	1.42696	1.91741	1.35739	1.9238	1.66575	0.369651	0.773099	0.231433	1.34962	-0.894678	1.63115	0.794623	0.439506	-0.10349	1.94655	0.764195	1.56499	2.34354	1.13318	3.43936	1.87033	2.29912	0.254462	-0.0615417	2.22542	1.56864	2.30834	-0.512724	1.00208	0.95085	1.22092	1.94254	-0.848221	1.86082	-0.423249	2.31637	1.52124	0.685351	0.761507	1.39078	1.28757	1.94513	1.26064	0.75099	1.49036	1.08155	1.53814	1.76437	0.923986	1.82809	-1.02052	3.42489	2.17315	0.893501	2.0348	-0.531886	1.91017	1.81368	2.31955	1.70162	2.24156	-0.894678	0.918986	1.37925	0.352132	0.872805	2.30149	1.51516	1.43904	0.243209	-0.512724	0.665555	-0.246879	1.10239	1.61215	0.313773	0.586435	0.796429	1.30994	2.3042	0.918986	0.792286	1.055	-0.388618	1.52754	0.978833	1.25425	1.92489	1.58664	2.1476	1.36951	1.48117	-0.303479	1.07173	1.88813	1.16965	0.652496	3.32526	1.05627	0.896921	-0.237125	-0.188545	1.88813	0.872805	0.460129	2.14423	1.61465	-0.81943	1.41372	2.06428	-0.159156	1.90303	2.3697	1.94455	2.09537	1.50078	0.047791	0.780981	0.743403	1.55067	1.48355	1.59951	0.903335	-1.32054	0.444089	-0.861734	1.68606	1.59049	1.43077	1.10687	-0.997665	0.181404	1.77119	0.459289	1.80129	1.34612	1.48021	2.35242	1.82495	1.65636	1.17112	2.16752	1.23684	1.19738	0.816987	0.0584347	1.01735	0.209785	1.07892	1.66182	1.09645	1.055	1.06537	1.80716	0.792286	0.047791	1.83405	1.39538	2.41928	2.13747	2.73689	1.83084	-0.551072	1.15705	0.67008	1.98166	-0.202854	0.695113	1.48222	0.0518027	-0.263057	1.50278	0.972566	-0.430094	2.16458	-0.848221	0.745941	1.28436	1.88028	-0.80716	-0.689487	1.27077	1.71113	-1.38283	1.38453	0.708607	1.62868	0.733277	2.06093	0.0911207	0.566043	0.89446	2.81574	2.66284	2.7936	2.51922	1.35457	1.48583	1.71741	2.35007	1.055	1.80632	0.300861	1.95526	0.938446	1.8719	0.524971	-1.55955	1.50078	1.74753	-0.286316	1.36709	0.918986	1.82189	1.30541	1.97362	2.53094	2.44731	1.61947	2.43317	1.79042	2.2174	1.19738	0.980077	1.47676	0.980077	1.49841	1.15444	0.940327	0.764195	1.73474	1.03006	0.629359	1.84133	-0.80716	2.41928	1.50644	1.65224	-1.12003	1.01345	2.23595	2.05284	1.87919	1.59492	1.60443	1.65883	1.93648	1.16843	1.46064	2.33262	1.5375	2.07394	1.61379	0.985347	2.49567	1.48481	-0.64576	-0.877127	0.875816	0.23445	0.405268	1.42152	0.877716	1.38453	-1.12003	-0.00743768	0.896111	1.08691	0.964388	2.347	0.0811428	-0.704301	0.187055	-0.666571	1.90366	-0.193809	-0.911534	-0.154858	1.10064	-0.193809	1.86328	0.585421	1.32338	1.1733	0.850306	0.847818	-0.931699	0.922737	0.727482	1.12897	1.33014	1.66575	-0.956442	1.35296	0.826311	0.862578	0.575017	2.4288	-1.68648	0.238201	1.27587	1.31516	1.12674	-0.931699	1.11919	0.788736	1.09767	1.13531	0.594539	1.54967	1.67454	1.72816	2.33702	0.58803	0.428329	1.56401	0.410829	0.35777	0.88856	0.429948	1.76623	2.03868	-2.45659	0.0330432	1.5184	1.43717	1.29235	0.877716	1.50801	1.1886	-1.32054	0.736508	-0.956442	1.53961	-0.489357	1.27682	1.21331	1.05848	0.826311	1.13774	1.05155	1.77119	1.20591	1.522	1.38611	1.16474	1.08992	1.85427	1.2263	1.3115	1.45443	-0.523042	0.814301	1.61614	0.537739	0.144665	0.656435	0.792997	1.24331	1.68042	1.30541	1.84294	0.678106	-0.635209	1.05923	1.6111	1.20705	0.610775	2.36095	1.97048	1.3366	1.59275	1.47417	0.98742	1.72314	1.13646	1.02702	1.51642	2.32096	3.38471	0.947522	-0.978382	2.18684	-0.0921933	1.70715	0.165489	1.18125	0.978833	0.949569	3.35	0.318166	-0.894678	1.53961	2.13349	1.35457	1.3069	-1.32054	1.08691	0.19053	1.32044	-1.38283	1.00585	1.20207	1.03096	0.943782	2.34206	1.50278	1.01173	1.29235	1.53412	2.30149	1.86555	1.34495	1.69999	0.68861	0.787162	1.41167	1.02196	-0.861734	1.20705	2.7319	1.85022	1.3799	0.0911207	-1.22554	1.42273	1.54436	2.05929	-5.19946	0.867103	0.959277	1.03631	1.90442	1.12174	1.6476	1.70715	1.17948	0.352132	1.68266	-0.0615417	1.67185	1.16965	1.28005	2.53571	0.886277	1.21545	1.34372	2.24743	-1.38283	0.199677	0.790745	1.91912	2.09755	1.26864	0.717441	1.48919	0.373494	1.1318	-0.363948	1.26197	1.74608	-0.655754	1.78106	1.59275	2.08997	-0.83429	-0.83429	0.664438	1.63018	2.29054	-0.795629	1.66	1.08992	1.71419	-1.55955	-0.612624	1.86448	-0.604272	-1.15258	2.67752	1.15637	1.2466	1.33893	-0.472281	1.47101	1.35959	1.50983	-0.0717831	1.49132	0.842253	-1.85055	0.798868	0.98742	0.934619	0.884595	0.331025	1.33345	-0.167821	1.49841	2.02194	0.896111	1.80716	-1.55955	1.34372	2.20393	1.40626	0.75099	1.18977	2.13524	-1.85055	1.39185	1.3366	2.64771	1.28127	2.30659	0.730386	1.10351	1.86706	0.117567	1.53544	1.32338	0.342177	1.36513	1.0605	3.15353	1.21436	1.65636	1.47883	1.32889	1.45607	0.638854	1.35556	2.04166	0.360844	1.44043	0.569288	0.989761	1.12674	0.658544	-0.0921933	1.66065	0.949569	1.32632	2.01638	-0.64576	-0.877127	1.07173	0.499476	-0.587022	0.745941	1.22499	1.58882	-2.45659	1.33893	1.3799	-0.0855299	0.558981	2.04166	2.22683	0.932081	0.957846	1.40626	1.88322	1.89771	-4.0341	1.646	-0.34936	3.14388	0.119595	1.54199	0.814301	1.09419	0.219582	1.14773	1.06989	1.88322	1.40268	1.48222	0.569288	0.482305	1.47101	1.41918	1.82102	-1.02052	1.30396	1.04616	2.10826	1.94826	2.13349	2.25691	-0.551072	0.871688	1.75559	1.72608	2.37784	1.18977	1.78628	0.81169	1.34714	-0.132934	2.51149	-1.15258	1.26064	1.41549	0.881066	1.1886	0.624914	1.671	0.981809	-0.159156	1.26864	1.32485	1.0605	1.32044	-3.07628	0.845377	2.52692	1.00985	1.16043	1.85022	1.32338	1.70449	1.22092	2.47441	1.40268	-0.978382	2.30149	1.51642	3.06744	1.86328	1.75136	2.22461	1.98166	1.3799	-0.237125	1.10239	1.47937	-0.577395	1.60315	1.43244	1.70906	1.2565	1.08992	1.0605	1.43077	-0.222316	1.77453	0.241107	1.61465	-1.15258	1.2316	1.49927	1.78909	1.19232	0.942366	0.905923	-3.07628	0.499476	2.61867	2.34055	0.20552	1.84544	0.517717	-2.45659	2.69761	1.24739	-0.38121	-1.15258	1.92569	1.6206	1.46432	0.863868	1.68954	0.780981	1.44308	1.62741	1.34962	0.352132	2.22184	1.25019	1.74476	1.40268	0.553875	-0.569722	0.0944279	0.933313	0.783034	1.07757	1.15796	1.43364	1.09858	2.08107	2.26486	0.949569	1.91912	1.11985	0.680576	-0.472281	-5.19946	1.98611	1.39921	1.37795	1.38611	1.79694	0.867103	0.809969	1.27587	0.940327	1.99149	-0.145992	1.65519	1.33572	0.66716	1.72932	1.6014	1.35457	1.73735	1.67967	2.11994	3.47058	1.89349	2.15065	-1.32054	0.148677	1.63976	1.48481	0.484557	1.69676	0.800057	1.58088	2.7489	1.09708	0.863868	1.47417	1.67454	1.59707	1.25256	1.43456	0.37883	1.28127	1.15637	1.74033	2.69061	1.08992	1.54199	0.269948	-0.54047	1.05923	1.35457	0.860393	2.65884	0.456646	2.05832	1.77938	1.37795	0.468839	1.36513	0.41557	1.679	1.56864	-1.22554	-1.32054	2.10023	1.51094	0.295505	0.203472	0.581214	-0.110448	0.98742	0.845377	-0.72579	0.899416	0.243209	-0.689487	1.9165	1.77453	1.90303	0.787162	1.53032	-1.22554	-1.0443	0.677026	-0.83429	1.16043	1.01848	1.2316	1.04217	1.41372	1.09981	1.3221	2.09897	2.02518	1.88137	1.9296	1.31516	-0.444881	-1.02052	0.369651	1.57961	1.06316	1.31406	0.91143	-0.282954	-0.704301	0.940327	1.07654	1.00344	0.711078	-0.531886	0.727482	1.75136	1.05264	1.99846	1.38611	-0.623868	1.03006	1.20061	-0.325172	0.492528	1.16615	1.13531	0.959277	3.40763	1.78545	-1.02052	1.79173	0.246994	-1.02052	1.9789	1.50644	0.784604	0.506798	0.4494	0.571617	2.47959	-0.785588	-0.38121	0.658544	1.11544	0.803995	-0.188545	2.29485	1.49633	2.36374	1.70162	1.81866	0.776407	1.86082	1.48222	1.01173	1.3017	0.174079	0.122107	1.34962	1.87919	1.80129	1.29235	1.13071	1.75723	1.24035	1.0605	2.34545	1.70319	1.26197	1.47676	2.27332	1.57524	1.37795	1.60315	-0.861734	1.34825	0.933313	0.955192	1.37316	0.360844	1.3017	0.152757	1.32889	0.741313	1.12674	1.12559	0.830574	1.69852	2.10023	2.11407	1.61215	1.52546	1.58088	1.671	2.07893	1.24159	1.83775	1.27888	1.31406	1.25256	0.981809	2.63342	1.939	1.69324	1.01516	1.58783	-2.45659	-0.623868	1.34962	-1.45283	1.52546	1.10432	0.311853	1.7702	-1.55955	1.10687	1.68446	0.395464	-1.55955	1.62483	0.780981	2.14559	-1.85055	1.7547	1.28127	1.71625	2.347	-0.458087	0.405268	2.39172	0.284689	0.0449975	1.58882	2.01638	1.50078	1.27768	-1.12003	1.23287	-1.26898	2.45495	1.52364	1.81769	-0.956442	1.11049	1.48788	1.33247	0.0287331	0.417336	1.01944	0.946154	1.36315	0.850306	1.79861	1.46917	2.11994	1.68042	0.318166	1.10757	2.00646	1.48684	1.85427	-1.26898	2.24273	1.06316	1.69586	0.471194	1.86555	0.830574	0.915363	2.07604	1.87464	0.928905	1.01608	1.95222	1.13531	1.20474	-0.737013	0.859454	0.329248	1.02196	1.71419	1.46064	1.65389	0.703091	1.57224	1.16347	1.10514	1.37469	1.36513	2.42352	1.79042	2.00235	0.967754	0.964388	-0.319318	-0.785588	1.78106	-0.569722	1.32129	2.31006	-0.458087	0.870845	1.49736	1.33014	1.17828	1.66	1.89617	2.08541	0.66239	1.18695	1.12073	3.17229	1.22092	1.01345	2.03868	0.796429	1.26064	1.38453	0.144665	0.576447	1.2316	1.6186	2.03973	1.02063	1.26708	0.907189	1.60315	1.6206	1.28608	1.16965	-1.68648	1.9296	-1.15258	0.992278	1.32044	0.410829	2.04964	-0.0433116	0.675187	0.136543	1.34268	-0.232731	0.879304	1.45607	1.48481	-0.877127	1.41766	1.63548	1.22092	1.53961	-0.436886	0.949569	-1.68648	0.212776	-0.997665	2.42496	-0.31424	-0.151056	1.50893	1.19332	0.642037	2.59453	2.12418	0.850306	0.552382	0.0584347	2.557	-0.604272	1.83899	1.39719	1.309	1.63421	1.31278	1.21436	1.50893	1.30285	0.545649	0.51197	1.29958	2.80918	1.60848	1.36413	-1.68648	2.14238	1.41246	1.02893	0.947522	2.14969	0.907189	0.155904	0.861587	1.50348	1.48222	-1.55955	1.26577	1.01735	-0.505151	1.74753	1.47417	1.54552	1.679	1.34714	0.349401	-1.45283	1.94996	1.81043	0.731616	1.97362	0.717441	0.222181	-0.689487	0.612808	3.08011	0.37156	1.39185	1.47581	0.88856	1.75367	1.32129	0.260877	1.58014	1.91277	2.05685	2.32276	1.13646	-0.34936	-0.09721	1.68197	1.56499	0.893501	1.26864	1.1591	1.03631	1.37795	2.26889	1.17442	2.88959	1.29537	1.73031	0.360844	-2.11768	0.0911207	1.80948	1.50644	1.1443	-0.523042	1.21436	-0.704301	-1.55955	2.00404	1.51347	1.61215	-0.154858	1.54856	0.984124	1.96002	0.384243	0.89446	1.43077	1.27768	2.51661	1.32338	-0.202854	1.78545	0.845377	0.851686	-0.531886	1.83561	-0.72579	1.405	1.87734	1.21545	1.47211	2.18457	1.83405	1.08296	2.13637	0.163385	1.43629	1.02332	1.14192	1.83084	1.34372	1.40381	1.54856	1.78909	0.826311	1.5914	0.896921	0.898023	0.442849	1.3069	1.06177	0.668569	0.140812	1.82603	2.2841	2.22184	-0.666571	0.884595	-0.40444	0.898023	0.922013	1.76748	1.30541	1.28608	-2.11768	2.07973	1.19332	1.10919	0.238201	0.562509	0.596722	1.59598	1.20207	1.53412	1.04217	1.72497	-0.171261	0.942366	1.77701	1.18695	0.575017	1.07173	0.304602	-1.55955	1.60315	0.490699	0.203472	-0.299405	2.10269	0.706252	0.852546	0.556754	0.148677	2.17092	1.76836	0.983267	1.22932	1.27888	0.254462	2.15406	1.64383	1.22932	1.79451	1.67572	2.82055	-1.22554	2.1476	1.35959	0.967754	1.95323	2.47052	-1.38283	1.65224	2.04876	1.49486	-0.027949	1.23568	1.58148	2.39648	1.67454	2.10705	1.81866	1.19122	1.3417	1.64123	0.295505	0.729509	-2.11768	2.49043	0.444972	1.1733	1.38611	1.62348	0.828806	0.961464	1.90442	1.82876	0.389676	0.673036	-0.188545	1.75367	0.171123	0.881066	1.71113	1.75136	1.85976	-2.45659	1.41667	1.56151	1.88137	0.733277	0.69982	2.13349	1.6476	1.09419	0.867103	1.28608	1.63663	1.71969	2.40215	0.652496	0.0735054	1.13646	1.57345	1.33345	1.21331	1.48355	1.50644	-0.0552144	1.44957	-1.26898	-1.02052	2.08819	1.42152	2.14036	0.510329	0.869658	2.0348	0.909722	1.40381	1.48583	1.52017	1.11674	0.988638	1.63194	0.921319	-0.861734	-0.145992	0.623033	0.976189	-1.06775	0.1603	-0.861734	-1.68648	1.11919	0.841503	1.6186	-1.55955	-0.0317282	-0.612624	1.93249	1.74934	1.57128	1.43816	1.63421	-1.55955	0.82117	0.0287331	1.26468	0.696773	1.38453	1.04135	1.08691	0.747322	0.0618881	1.27077	1.38885	0.89446	-0.551072	1.52889	1.28757	2.04732	1.9583	2.17463	1.4655	2.08819	1.59951	2.37412	2.17833	2.41551	1.64889	1.3366	2.13196	1.63018	1.64123	-1.09396	2.05466	2.80148	0.47769	1.95886	1.35661	-1.45283	0.845377	0.534449	1.08155	1.69203	1.59406	1.90159	1.76623	2.82883	1.3602	1.00451	1.57824	0.904226	-0.911534	2.18457	1.2263	2.18234	0.974215	0.603742	1.69324	1.97362	1.10605	1.53032	2.39648	1.28874	-0.911534	1.81705	1.48222	1.4535	1.64261	1.36709	-1.38283	1.3799	1.91277	1.43077	1.45443	1.18595	0.842253	1.73169	1.98842	1.48583	1.35379	1.65224	1.84396	-2.45659	2.45495	1.12559	1.63115	0.942366	0.835813	-0.978382	-5.9449	1.01516	2.86834	1.20207	1.3613	1.26577	0.951921	0.940327	1.18243	1.19332	1.30541	1.1591	0.304602	0.0881452	0.405268	-1.45283	1.07548	2.53222	0.608975	-0.003421	-1.68648	1.92851	0.199677	0.920319	1.21214	1.43629	0.459289	1.7581	-0.076213	1.68606	-0.388618	-0.666571	1.36315	1.29629	1.5375	0.174079	1.26064	1.3377	0.582888	1.24544	0.429948	1.96663	0.814301	2.35552	1.09767	-0.0353719	2.56503	0.992278	0.986449	-0.294325	1.50983	0.471194	1.93099	0.725352	1.4655	1.20061	1.08296	1.94826	1.478	0.140812	1.94155	1.02332	0.75099	0.556754	1.07654	1.27452	-2.45659	0.388015	1.7437	1.11158	0.126953	1.69324	-0.956442	0.652496	1.5375	1.84467	1.64673	0.680576	1.32338	0.992278	0.909722	1.218	1.3406	2.08917	1.2281	1.82709	1.31639	1.55856	2.44936	1.81705	1.38094	1.42004	1.04739	1.01173	1.52889	1.64123	1.42004	-0.612624	1.4655	1.86649	1.01608	1.08992	1.06316	1.78628	-1.06775	0.775106	1.07422	0.997416	1.58882	1.63663	1.55286	-0.577395	1.34962	0.480183	1.61708	1.58545	-0.0552144	2.07701	1.05155	2.3875	0.334969	1.68606	1.49927	1.66182	2.93704	0.978833	1.09314	1.39615	1.63813	1.47526	1.17663	1.36951	0.480183	1.65883	2.03361	0.8825	0.54398	0.0330432	2.65586	1.9789	0.506798	1.09314	1.673	0.962417	1.54676	1.76014	1.06316	0.065737	1.44766	0.638854	0.990986	1.71006	0.458043	0.964388	1.69024	1.54676	1.68042	1.39303	0.891437	0.349401	-2.11768	0.0618881	0.515316	1.81553	0.797733	0.754824	1.14511	0.994963	0.978833	0.970434	0.828806	1.24544	-0.110448	1.04616	1.03768	1.52754	0.723842	1.35797	1.41471	1.45443	1.51516	1.40381	0.99956	0.0518027	-0.392979	1.68266	1.12303	-1.26898	1.33345	-1.45283	-1.22554	1.43717	1.18373	0.0735054	1.03631	1.0537	0.599948	-1.22554	0.947522	1.2281	1.53649	1.82036	1.9631	-0.83429	1.1591	1.04448	0.940327	-0.997665	-1.15258	-0.31424	-1.85055	1.32889	1.21663	0.439506	0.992278	1.6111	2.4288	1.13921	0.835813	1.42273	1.03886	1.36413	2.22768	1.03191	0.972566	0.250374	0.729509	0.985347	1.43244	-0.482579	0.966203	1.44957	1.26468	1.83241	1.07892	1.5184	-0.551072	2.15958	0.212776	1.71266	1.68606	1.59275	2.96839	1.07757	1.22396	1.72404	1.25567	1.3193	1.90733	0.576447	0.0697787	1.21545	0.678106	1.49633	1.57742	0.395464	0.540812	-0.38121	1.17828	1.25489	0.744272	1.30994	1.92851	1.92031	1.72608	1.36951	0.796429	1.07548	0.543201	0.560603	0.981809	2.10493	-1.38283	1.83405	1.78794	0.854019	1.82351	1.69999	1.54436	1.16965	1.36071	1.85022	1.47101	-1.02052	2.08601	-1.55955	0.582888	1.55174	0.629359	1.20591	0.915363	-1.32054	0.573535	1.21545	1.09645	1.50801	1.30075	-0.105612	0.589597	1.60769	-0.09721	0.913358	-4.0341	0.960341	-0.278205	1.25256	0.913358	1.44877	2.23933	-0.512724	1.74476	2.05284	1.2263	1.26864	-0.25719	0.922737	1.35739	0.602479	0.875816	2.35906	1.6014	-0.762843	1.30994	0.32747	1.63548	0.0134308	1.81553	1.17542	1.19122	1.39538	1.28608	0.909722	1.39615	-0.0663827	1.03631	1.93441	0.152757	-0.40444	1.51199	1.18018	1.46261	0.91143	-0.388618	0.492528	0.843599	0.783034	3.31236	1.61614	2.09537	0.1603	1.04906	1.79369	1.35095	-1.26898	1.09419	1.73603	-0.785588	1.74476	1.69324	1.74934	1.73169	-0.179435	1.85871	-1.26898	1.00344	1.95526	1.14773	1.56401	3.11018	1.20591	-0.482579	1.09511	-0.355906	1.21663	1.23568	1.13774	0.948329	1.44308	0.199677	1.12303	1.79173	2.06428	0.770551	1.44469	1.33112	2.3253	2.98668	1.32044	-0.000695289	1.66182	2.06807	1.57345	1.49982	1.76437	1.12781	1.69586	1.0675	1.61	0.434826	0.868485	2.09079	0.352132	-5.19946	0.808615	0.946154	0.177842	0.267725	1.37469	1.82709	2.29714	1.00344	0.983267	-0.110448	1.50472	-0.956442	1.18484	1.84544	0.875816	1.82351	1.50186	1.14051	1.07173	0.429948	0.417336	-0.0433116	1.43538	0.871688	0.990986	1.66425	1.02196	1.05627	1.07316	0.623033	1.35882	-1.26898	1.16043	1.41372	2.09316	2.0348	1.33487	2.00103	1.55615	1.15314	2.05466	0.845377	1.95137	-0.299405	1.45058	0.988638	1.35457	1.45242	1.44308	1.51742	-0.38121	-1.55955	0.464239	2.61529	1.4535	1.82102	0.701339	0.647143	1.50387	1.26708	1.77583	-0.477054	-0.0717831	1.6111	3.01293	0.445808	0.884595	-0.251676	1.29958	0.967754	1.62868	0.19053	-3.07628	1.59951	1.55856	0.983267	-1.45283	2.62232	-0.931699	1.11049	0.939249	0.962417	0.573535	1.10919	0.293053	0.997416	0.881066	1.25256	-0.46606	2.56144	1.02702	1.59492	1.52889	0.140812	1.29795	1.05264	1.38768	-2.45659	1.09182	1.04739	2.4422	2.27802	1.76506	1.91449	1.46992	1.77789	1.28127	1.09767	2.24156	-0.911534	0.43151	2.90358	-0.076213	0.915363	-0.569722	2.49686	1.08416	1.99213	-0.64576	1.32729	1.58217	0.106869	1.98166	1.03353	1.70247	0.389676	2.10968	1.05848	1.15444	1.90861	0.920319	1.69999	-0.110448	-1.09396	0.98742	2.07816	1.79561	1.55717	1.76014	1.02602	-0.208258	1.89202	1.53228	1.45242	0.534449	-1.15258	-0.31424	1.34962	1.42273	1.00985	-0.577395	1.44043	1.39719	-0.894678	1.55395	0.0375751	0.8825	0.571617	1.79451	0.977039	1.00692	-2.11768	0.773099	1.13921	1.25366	1.64261	1.6014	2.32096	1.87575	1.38611	1.30075	1.2281	1.2316	1.39719	-0.551072	0.843599	-0.334306	3.34155	0.683009	1.28874	1.24159	1.1964	-0.551072	1.33112	1.58014	-0.877127	1.80421	-0.978382	1.64123	1.13774	1.77333	-1.32054	0.806975	2.16752	1.35661	0.656435	1.23684	0.896921	0.842253	1.34825	1.99846	1.73474	0.913358	1.68606	-0.17552	1.25366	-0.184031	2.18684	1.76272	-0.931699	1.11985	1.87464	-0.09721	1.28608	3.2195	1.04448	1.89706	0.560603	-1.38283	-0.179435	0.890149	0.935503	0.828806	1.95323	2.12606	0.691406	1.34495	1.26197	1.22499	0.776407	0.852546	2.22995	1.06316	0.293053	1.01848	0.0287331	1.31278	-0.286316	-0.210807	1.6571	1.36821	0.640998	1.64261	0.579309	0.8825	1.4535	1.39538	1.11274	0.959277	1.15705	1.91017	1.98842	-0.577395	2.00793	2.24447	1.57128	-0.677839	1.30541	0.019762	1.44877	1.15135	1.26064	1.34612	0.874502	-0.81943	1.75644	1.14773	1.66307	0.895338	1.73031	1.25019	3.37288	0.548044	1.11274	2.97286	1.73381	1.89349	1.78376	0.0881452	0.589597	2.66915	0.503137	1.80854	1.62561	1.6571	1.0247	-0.0508822	1.06537	1.0247	1.0247	1.28996	1.99404	1.56599	1.862	0.824489	1.01233	2.40716	1.02893	0.701339	1.88322	0.526849	1.19122	1.02893	1.37925	0.106869	2.23398	1.67454	1.38453	-0.122329	1.09575	1.673	1.19939	-0.477054	1.20474	1.64123	-0.451245	1.93249	-1.45283	2.03868	0.874502	1.87355	0.286695	-1.06775	1.18243	2.46398	2.11619	2.36095	2.01202	2.49922	2.41404	1.31068	0.937565	0.626308	-1.32054	1.11406	-0.110448	1.42471	1.95684	0.735056	1.74608	1.07654	0.39884	1.1886	2.13088	1.69024	1.37108	0.521502	-1.19125	1.85243	-0.612624	0.618482	-0.0717831	2.21469	1.16347	1.93249	1.92285	-1.55955	2.40856	0.992278	-0.83429	0.990986	1.43717	2.65288	1.81368	2.09178	2.45654	1.83241	0.738548	1.43538	0.685351	-0.716547	1.12781	1.99213	0.318166	-0.415202	1.83561	1.98458	0.998622	1.05755	2.00728	0.642037	1.87464	1.63976	1.56945	1.81156	-0.623868	0.964388	1.60769	1.83684	1.15444	2.39991	1.04325	1.8719	1.66307	1.6881	1.52256	1.3613	1.38365	1.73031	0.648919	-1.55955	-5.19946	0.741313	0.365451	-1.15258	1.45709	1.6476	2.08226	1.95886	0.773099	1.18977	0.132087	3.19131	2.04044	0.929764	-0.00743768	-0.282954	-0.151056	1.66	2.58105	1.4085	0.91143	-0.569722	1.86971	-1.68648	-0.523042	1.23287	0.680576	0.943782	1.15577	-0.523042	-0.0877596	0.680576	0.519144	1.3017	1.22301	0.838463	1.79861	1.38966	1.73381	1.94925	2.15406	0.545649	1.51347	1.44644	1.17828	-0.704301	1.92851	1.42376	-0.273777	2.00533	-1.22554	1.05155	-0.666571	1.89617	-1.45283	1.75723	1.79369	0.932081	1.12781	0.10496	1.7702	0.86581	2.25242	-0.587022	1.90733	1.80716	0.584303	1.7437	1.71868	1.69464	0.280303	3.24079	-0.116477	1.7547	1.85681	1.90532	1.69324	1.61302	1.29434	1.53649	2.01351	1.51094	0.902428	0.245151	-1.09396	1.71625	0.967754	-0.202854	2.04375	1.26864	1.42586	-0.334306	1.42586	1.34825	-0.282954	-0.978382	1.97612	-1.12003	1.97108	-1.22554	-0.749948	-0.46606	2.4694	1.71741	1.57742	0.850306	0.826311	0.675187	1.35095	1.00834	1.53032	1.6206	1.18595	0.798868	0.315876	2.71945	2.2174	-0.737013	1.36413	1.28436	0.540812	1.14051	2.08284	1.3829	0.015473	1.27077	-0.0433116	1.31833	0.82117	1.59049	0.740185	1.09419	1.34612	-1.45283	2.17833	0.363572	-0.10349	-0.246879	0.819394	0.879304	1.53649	1.79694	1.95772	1.71113	0.629359	-1.45283	0.566043	1.35882	1.81156	1.24242	0.0375751	1.50983	1.19827	0.529344	1.52124	-0.197633	-1.68648	-0.666571	0.534449	0.231433	1.07316	1.24035	1.43816	-0.877127	-0.163501	0.566043	1.42471	1.81283	1.83899	0.562509	1.54856	1.63976	0.717441	1.3221	0.603742	1.26197	-1.06775	1.72816	1.45443	1.90004	2.28922	2.20393	1.60443	1.69852	1.17542	-0.689487	0.714249	1.74301	1.82964	1.218	1.37795	-2.11768	1.19122	1.69999	2.55476	1.45524	1.30396	0.926004	1.38768	-0.785588	1.08416	0.673036	1.48117	2.08663	2.15843	1.67733	1.09182	1.20207	0.019762	1.79173	1.81553	1.00985	1.45607	1.90004	0.936402	1.54336	0.735056	0.693185	1.73868	1.36617	0.309177	1.68136	-0.569722	2.56795	2.48187	0.961464	-0.30957	1.91592	1.65389	-0.458087	-4.0341	1.15023	1.36821	-0.561909	1.218	-1.19125	1.22301	0.860393	0.0134308	0.480183	0.822853	2.54898	-1.19125	1.10239	1.69203	1.16347	1.20591	0.773099	-3.07628	1.46432	-0.523042	0.606509	-0.31424	0.658544	1.08155	1.11049	1.25829	0.762611	-1.55955	0.37883	2.34545	0.506798	1.25141	0.632391	1.2565	1.32485	2.18961	1.78216	2.51149	1.64123	0.956535	1.89202	1.02702	1.94384	1.20938	-0.505151	1.43077	0.822853	1.6206	2.85723	0.857983	-1.85055	-1.02052	1.40731	2.30731	0.749607	1.56673	1.88667	1.94655	1.72096	1.5244	2.20393	0.344525	1.13921	0.993533	0.972566	1.19462	0.790745	-1.12003	1.1733	1.70715	2.3253	-0.81943	2.02194	2.3762	0.525748	0.751881	-2.45659	1.11832	0.68861	1.46663	1.3613	1.65108	0.623033	-0.795629	2.26169	1.35379	1.15228	-0.0663827	1.04325	-0.436886	0.98742	1.56499	-0.587022	1.22499	0.269948	1.16615	1.53814	1.75136	1.57026	0.386165	-0.737013	1.52754	-1.38283	1.14773	1.24832	0.977039	2.42634	1.38966	2.31391	2.03973	-2.11768	1.62348	1.24544	1.28436	0.23445	1.76014	2.05577	1.89771	2.60814	1.9789	1.85427	1.30396	1.81866	0.766142	1.11406	-0.604272	-1.06775	1.09981	1.43364	1.62348	0.706252	-0.911534	2.38925	1.08691	0.801188	1.28005	-4.0341	1.15023	1.29537	1.89864	2.29586	-1.06775	1.22301	2.0174	0.346832	1.94556	1.05755	2.5289	1.33572	0.612808	1.38966	0.824489	0.187055	0.766142	1.17442	1.34372	1.47101	0.794623	-3.07628	-2.11768	0.671579	1.45058	0.562509	1.81156	-0.604272	1.35296	1.27159	0.996273	-0.388618	0.545649	0.830574	1.70715	1.38192	-1.55955	2.5289	0.382181	1.16043	1.64504	0.391565	-0.355906	-0.956442	1.9215	0.814301	1.33112	0.437353	2.7812	1.47883	1.08691	0.953034	1.62939	1.20061	1.75367	1.04448	0.226218	0.017103	2.28254	2.03255	-0.188545	0.863868	0.938446	1.53032	1.29107	1.52321	0.447202	0.85623	0.854019	0.780981	0.680576	0.658544	0.865019	-0.561909	-0.25719	1.49633	-1.38283	1.51347	0.654255	2.12606	0.787162	1.83561	1.91449	3.45445	1.50348	-0.677839	1.79369	1.84294	-0.145992	1.77858	1.54552	1.66857	1.3017	1.5375	1.15444	1.54967	1.08992	2.08107	2.11847	1.39185	1.44397	1.75367	1.862	1.1318	0.690193	-0.116477	1.33893	0.81169	-1.15258	1.46158	2.07604	1.93801	1.74608	1.01173	-0.0855299	0.019762	1.20207	1.03886	-0.894678	1.4208	1.06537	2.03744	1.46432	0.775106	0.861587	-0.477054	2.01974	1.24331	2.03083	1.35095	0.601222	1.15135	1.04906	0.490699	1.76623	0.521502	1.98458	0.174079	1.9238	0.81567	0.857983	0.566043	0.32747	-1.02052	1.57345	1.27888	-0.193809	1.4208	1.13318	-0.635209	1.46795	-0.64576	1.48222	1.55615	1.28757	-1.12003	-1.85055	1.15444	1.41766	0.228941	1.20474	1.76623	1.30541	1.02602	1.09511	1.11674	1.31639	1.52256	1.70715	1.63663	1.48355	0.537739	1.53228	0.970434	1.00079	2.7696	1.84467	0.648919	0.704284	1.62868	1.21436	1.66425	1.71113	2.06901	1.45839	1.11832	1.42696	1.39839	1.05264	2.12934	0.951921	2.76134	1.02702	1.20938	-0.294325	1.70247	0.0851433	1.45964	1.48583	2.50704	1.59275	2.69409	1.0537	1.2316	1.81769	2.80148	1.055	1.67649	1.08691	0.644259	1.32632	0.798868	0.808615	-0.612624	0.148677	1.84886	1.05755	1.10351	1.54856	1.64673	1.2221	1.75367	1.59275	-1.22554	0.4494	1.61614	-2.11768	1.07654	2.09434	1.45607	0.898023	1.49335	1.62633	1.87734	1.50983	0.461851	-1.38283	0.594539	1.55615	1.58088	-0.956442	1.25953	0.451173	0.388015	1.52634	0.867103	2.1921	1.3017	1.80129	1.24544	0.20552	1.18761	1.23037	1.7437	1.88137	0.524971	-0.911534	1.33192	-0.595931	1.13318	1.42273	0.136543	0.566043	1.18018	0.939249	1.25141	1.04906	2.14493	1.42931	-0.325172	0.69982	1.16615	1.64673	1.33982	2.48761	-0.848221	0.373494	0.524133	1.28996	0.168322	0.334969	-1.32054	1.218	1.08416	1.62939	1.12781	-0.997665	0.250374	3.44681	1.2221	1.405	1.01735	0.838463	0.318166	-0.237125	0.277994	1.81283	-3.07628	1.03486	0.928905	1.43364	1.89929	1.73868	-1.68648	1.20474	1.00208	1.86875	1.73169	0.684135	2.05466	1.35661	2.11534	2.07394	1.1964	-0.64576	1.48919	2.00103	1.14192	1.49231	0.136543	0.874502	1.14887	0.830574	1.39839	1.64504	0.458043	0.977039	-0.749948	1.25829	1.12897	2.01471	1.28608	0.88856	1.09314	1.05755	1.51933	1.309	1.03353	0.826311	1.91185	1.10822	0.964388	0.832273	0.784604	1.0247	1.52634	1.91449	1.72497	1.3417	2.13524	-0.154858	1.60769	1.53961	1.72314	1.70449	-1.68648	1.78106	2.07032	0.770551	1.85976	2.51528	-1.38283	1.74192	1.28996	0.740185	1.6329	1.54967	1.09645	2.34354	1.59492	0.923986	-0.0174892	1.40268	1.19827	1.76362	1.57524	1.20938	0.767256	1.07422	1.25829	2.00874	-1.19125	1.00512	1.79561	0.0134308	0.496892	1.14665	1.55953	-0.716547	0.731616	-0.46606	1.93099	2.23169	1.17828	0.384243	1.46663	0.183865	-0.122329	1.19122	1.01848	1.04528	1.73097	1.73474	1.93648	1.82036	2.5512	2.14127	1.23905	0.785936	1.028	0.228941	1.04325	-0.110448	1.31743	3.18218	1.2491	2.49922	0.890149	1.1733	1.84133	3.37878	1.93099	0.82794	1.47676	1.88322	-0.00743768	1.15444	1.3193	0.506798	1.24035	0.365451	-0.848221	2.3685	0.536133	0.840363	1.10239	1.055	1.62483	-1.19125	1.41028	0.782423	-0.282954	1.5244	0.967754	1.80421	1.72932	1.71113	2.01051	-0.00743768	0.640054	-0.246879	1.67733	1.54436	1.42844	0.873603	1.10687	1.43077	1.65011	-0.396827	1.20938	1.53412	-0.604272	1.88137	1.71266	1.18484	1.99324	2.57873	1.83405	0.879304	-0.774505	0.420289	2.10619	1.39303	1.97612	2.34055	1.06444	1.67454	1.55286	1.13318	2.01553	0.665555	2.29912	-1.32054	1.45058	1.58088	-2.11768	1.56032	0.529344	0.0330432	0.903335	1.3829	0.626308	1.68446	0.877716	0.557793	2.7095	1.77119	1.14192	0.0851433	1.55774	1.48919	0.868485	1.05923	-4.0341	-0.0552144	0.905923	0.0023052	-2.45659	0.783034	0.106869	0.452784	-0.0433116	-0.193809	0.696773	0.892441	-3.07628	1.29629	2.18859	1.99324	0.384243	1.5385	1.45709	0.861587	1.05055	0.90848	0.983267	1.8719	0.534449	1.28127	0.144665	0.819394	0.486183	1.95222	1.81454	2.36374	1.58433	1.3193	-0.197633	1.33893	1.25019	-0.956442	0.847818	1.57524	1.61215	0.797733	1.98611	2.48476	1.32729	2.92053	-0.482579	0.0881452	0.412305	-0.0468086	-0.000695289	-0.80716	0.349401	-0.119305	1.7949	2.07222	1.74192	1.55856	0.913358	1.34612	0.806975	1.76119	1.08828	2.90763	-0.027949	3.05948	-0.80716	1.16615	2.21277	-5.9449	-0.877127	1.70078	1.3377	2.16752	0.219582	0.281945	0.989761	-1.0443	0.738548	0.773099	1.15577	1.57667	-0.894678	-0.997665	0.841503	0.48926	2.20687	1.05627	1.19332	0.019762	0.352132	-0.396827	1.41766	1.44766	0.456646	1.2316	1.32729	1.82351	0.761507	1.68606	0.850306	1.46064	0.258932	0.243209	-0.635209	1.30791	1.72869	0.998622	1.1443	1.31406	0.903335	1.72096	1.40731	2.58105	1.43364	0.468839	2.07394	-0.00743768	1.1886	0.496892	0.638854	1.54336	2.17981	0.585421	1.23037	1.44469	-0.956442	1.43629	0.346832	-0.931699	2.20793	1.85141	1.45242	1.49335	2.32276	0.558981	1.78909	1.03886	2.07032	2.33517	1.54436	0.713552	1.12073	1.39185	0.903335	0.851686	1.55615	1.37549	0.82794	1.40731	1.69464	0.132087	-2.45659	1.09419	2.02309	-0.444881	0.843599	1.55067	0.938446	1.00451	-0.227983	0.927426	2.23849	0.696773	1.20705	1.2491	1.66966	0.784604	0.921319	1.53032	0.83339	1.49982	0.860393	1.49132	1.13071	1.27587	1.78909	1.59275	2.33111	1.2281	1.46261	-0.72579	0.576447	1.11158	-0.132934	1.68954	0.691406	1.32632	-0.666571	1.00834	1.50893	1.45058	0.32747	2.53359	2.36374	1.5184	1.24422	1.85976	1.92675	2.04375	1.9296	1.1964	-0.477054	1.88137	1.77583	-1.38283	1.79561	0.980077	0.731616	-2.45659	1.37391	-0.444881	1.17112	1.16965	-0.0221477	-0.0663827	-0.251676	1.54552	1.06316	1.6014	-0.500417	2.3042	1.44185	-0.40444	1.33893	1.10919	1.44185	1.20474	0.626308	1.11274	0.644259	1.98611	1.83084	1.65389	2.32276	1.85681	1.81283	1.53032	-0.956442	1.20207	1.98305	-0.595931	1.16474	1.42376	0.738548	1.56499	1.43717	1.72716	1.11919	1.26864	1.10687	1.0675	2.02637	1.29235	1.45839	0.0404225	0.966203	1.34714	1.66425	1.17112	1.06631	1.75644	1.69324	2.59619	1.66693	1.66693	1.33112	1.93996	1.33014	1.10605	1.74753	-0.444881	1.98166	1.29958	-0.216042	0.896111	0.962417	1.14192	0.75099	1.37108	-0.489357	1.45155	1.35457	-0.500417	0.745941	0.918986	1.42152	1.61379	1.11985	-0.978382	2.12695	1.28303	-0.188545	1.28005	1.74753	0.988638	2.41738	0.957846	1.47101	0.841503	0.88856	1.23905	2.25838	1.06537	3.31778	1.862	1.86971	-1.19125	0.805288	1.96591	2.21168	0.83339	1.29434	1.03006	1.15577	1.30075	0.433283	1.1591	1.52017	0.742527	1.62167	0.256976	-0.273777	1.60848	-0.737013	0.346832	1.646	0.941194	1.28608	0.787162	0.730386	3.04976	1.5914	0.971526	1.43077	1.19939	1.22932	0.970434	1.08691	0.309177	1.40731	1.71266	1.97612	1.98842	1.29434	0.157494	1.44308	-1.55955	-1.12003	0.671094	1.48684	0.978833	0.969095	0.967754	0.447202	1.97108	2.67119	1.10064	2.02811	2.20953	1.38192	0.193389	0.890149	0.794623	0.8825	1.61614	2.05089	1.05923	1.05923	0.263191	-0.341892	2.82055	0.44142	0.447202	-0.848221	-1.26898	1.18595	0.181404	1.73868	0.216612	1.38453	2.49333	1.2263	0.226218	-0.227983	1.41028	-0.911534	1.46064	0.947522	2.02998	1.83084	-5.19946	2.04732	-0.561909	1.17828	1.96986	0.644259	1.1443	0.706252	1.11406	1.07316	0.352132	1.60315	1.61379	1.8477	1.66765	0.82117	0.517717	1.33014	-0.655754	-0.25719	1.19122	0.43151	0.735056	1.30994	1.26708	1.96002	2.60132	0.680576	1.73868	1.05923	1.77225	-2.45659	0.955983	1.26468	1.14665	1.55856	3.29184	-0.159156	0.745941	1.12303	1.55067	-0.0105834	1.44185	0.0330432	0.886277	0.764195	0.711078	1.90159	1.12073	0.872805	1.11832	1.71969	-0.363948	-0.436886	1.25829	2.06093	-0.210807	1.03768	1.09575	1.54336	2.20101	0.238201	1.64261	1.49231	0.764195	0.518507	1.41549	0.854019	1.16474	-0.496222	1.6014	-0.286316	1.78909	1.43904	1.15705	0.749607	0.997416	0.562509	2.05089	1.83899	1.6329	1.48583	1.309	-1.68648	-0.931699	1.24331	2.21605	1.19122	1.42586	1.03353	1.68606	0.579309	2.11682	1.35661	0.867103	1.71798	1.22932	0.35543	1.27888	1.44397	1.10064	0.790745	1.72404	1.1964	-0.0855299	0.0375751	0.494787	1.13774	1.23568	1.88322	1.86649	0.934619	1.42004	0.157494	-0.978382	3.55959	-0.458087	0.923986	0.8825	1.88137	0.994963	0.369651	-0.341892	-0.132934	1.00692	1.93372	2.07222	1.44766	1.65883	1.39303	-1.32054	-1.19125	1.59492	1.92031	1.40051	2.11114	-0.54047	1.66575	0.66239	1.33572	-0.997665	1.28608	1.238	0.717441	1.88593	1.10605	-0.241879	1.27244	0.638854	1.65793	1.29853	1.02196	-0.551072	0.510329	1.50644	0.606509	0.969095	1.48583	1.46795	0.691406	0.589597	1.64383	0.503137	0.0518027	1.03191	1.2972	1.41471	2.40487	-0.931699	1.98166	-0.749948	1.15637	-0.80716	1.07173	1.23905	0.0911207	1.44308	0.872805	0.195813	0.321326	0.975559	1.52889	0.675187	1.85871	1.77333	0.695113	1.47581	1.29107	0.545649	1.99324	0.767256	1.98842	1.78106	1.218	0.937565	1.31278	1.01345	-0.116477	1.42844	-0.076213	1.28996	1.13318	1.41918	1.21929	-5.19946	1.15023	2.01855	0.503137	1.53544	1.09927	-0.569722	0.0375751	0.805288	1.51933	1.27244	0.695113	1.20351	0.444089	0.464239	1.55615	1.19827	-1.15258	0.974215	1.79993	0.4484	0.596722	1.17828	1.69108	1.30541	-1.55955	0.748081	1.33345	-0.655754	0.331025	1.32485	-0.762843	1.671	1.79861	-0.911534	1.71689	1.1733	0.826311	0.759803	1.43538	1.63018	1.08155	-1.38283	1.78376	0.754824	0.813072	-0.145992	1.85427	-0.877127	1.11274	-0.666571	0.95085	1.02196	1.2316	0.913358	0.260877	1.47293	1.20938	0.832273	1.09767	-0.997665	1.65108	1.0605	0.629359	1.62167	0.925188	0.770551	-0.635209	-1.02052	1.50278	-0.241879	0.0911207	1.5184	-0.0508822	1.36821	1.04906	1.37316	1.68954	0.756329	0.313773	1.24422	1.10757	1.20938	1.46917	1.30396	2.64771	1.2281	1.16474	1.15444	1.09858	0.473369	2.00103	1.2565	0.850306	-0.145992	0.231433	0.686556	1.15577	1.11049	1.46356	1.21929	-0.54047	1.66307	1.41028	0.890149	0.75808	1.27452	1.73603	1.05055	-0.81943	-0.210807	0.425284	-0.931699	1.9631	2.00874	-0.997665	-1.12003	-0.451245	1.56032	1.19462	-1.09396	1.58433	0.706252	1.21663	-0.396827	1.27888	1.13432	1.27587	1.6111	-0.294325	0.0969102	1.18595	2.20152	1.47883	1.5244	0.941194	1.49982	1.2263	1.49633	2.75432	1.12303	-0.003421	-1.68648	0.35543	1.54676	1.94655	2.29286	1.10919	0.970434	0.805288	1.12991	2.21277	1.8719	1.04528	2.08423	1.16043	0.311853	2.11407	1.77858	0.887497	0.81567	1.94513	1.59781	1.05755	2.22296	1.03006	1.13318	1.36071	1.31833	0.759803	1.5244	0.698449	-0.587022	0.970434	1.05923	1.04325	-1.0443	1.65883	0.530945	1.58545	1.57128	1.27452	-5.19946	0.925188	-0.132934	1.71541	0.66716	1.60848	1.07548	1.72096	2.19894	0.762611	0.648919	2.34854	1.76623	1.71266	-0.762843	1.08155	1.73281	0.560603	1.35556	1.04906	2.15406	1.34714	-1.32054	1.25256	-1.06775	-1.68648	1.72716	0.967754	0.994963	-0.0508822	-0.334306	1.27335	0.506798	1.32889	1.61	0.768838	1.55067	1.36513	-0.0468086	1.37795	1.52321	1.6571	1.64889	0.955983	1.63663	0.978833	-1.68648	2.28922	-0.523042	1.11274	3.5055	2.31849	1.22013	0.695113	1.69852	1.7702	1.31516	1.00079	1.28874	1.62348	2.12168	0.727482	-0.282954	-0.266756	1.74476	0.869658	-0.363948	1.10432	1.76272	1.43538	1.11049	1.27452	0.847818	1.49132	0.860393	1.40167	1.61302	-0.72579	1.28127	0.555392	-0.329497	1.63813	1.76748	0.275053	1.62348	1.56032	0.19053	1.27587	0.433283	1.20474	-0.512724	1.50644	1.42273	1.09314	1.6835	0.0993906	0.765169	1.10239	0.405268	0.506798	1.07892	1.29629	1.62483	0.680576	1.08992	-0.689487	1.10822	1.60376	1.54756	-1.02052	1.80129	-0.496222	2.16752	1.17828	1.53961	-0.227983	0.0287331	-0.138121	1.74934	1.71625	2.13088	1.10919	1.03191	1.12303	0.875816	0.937565	0.91143	0.556754	1.10514	-1.38283	1.08296	-1.55955	1.45709	1.1014	0.976189	0.612808	1.69676	1.19939	-0.523042	0.439506	-1.32054	1.57524	1.66182	1.73603	1.42152	1.39426	1.35379	1.73031	2.22045	2.18457	1.85243	-0.587022	0.0105407	1.39078	1.50801	0.802592	0.290283	1.76362	0.673036	1.70319	0.523059	-0.569722	1.44766	1.6014	1.34825	1.60769	0.881066	0.753061	-0.774505	1.218	2.7783	1.11544	2.08423	1.19939	2.27332	1.95081	1.22499	-0.997665	1.80716	1.08018	2.64183	-0.0814725	0.797733	2.38288	2.12734	1.96147	-1.06775	-0.0814725	1.478	0.530945	-0.370796	1.20207	-0.704301	1.32485	1.11544	1.41167	0.865019	-1.45283	2.01471	-1.0443	0.879304	-0.774505	3.36714	3.29952	0.494787	1.72816	-1.55955	1.85141	0.537739	-0.595931	1.24739	1.19939	-0.145992	2.0348	1.36821	1.80559	1.3377	1.93648	2.09178	1.37925	3.26232	0.177842	1.21663	0.773099	1.42273	0.957846	1.32485	1.24242	1.32632	1.57524	0.753061	0.525748	1.84634	1.53544	2.3762	1.15577	2.38031	0.711078	1.5375	2.45864	0.193389	3.17744	1.73474	2.01202	-0.415202	0.870845	1.21214	1.28874	0.917564	1.28874	0.313773	0.806975	1.12559	2.16752	-0.38121	-0.496222	0.798868	-0.623868	1.10514	1.36206	1.99846	1.55395	1.58783	0.877716	1.26197	1.58433	1.56151	0.516537	1.41372	1.88593	0.0774112	-4.0341	1.91912	1.39078	1.10514	1.46917	0.790745	-0.931699	1.47937	-0.0717831	1.77938	2.18083	-1.09396	1.11832	1.47937	1.45242	1.65306	0.309177	-4.0341	1.34962	2.29714	2.40399	1.18977	1.02196	-0.237125	1.53649	-1.06775	-0.0921933	1.23684	0.754824	1.20705	1.52124	1.09511	0.703091	1.23287	1.05755	0.591263	1.25366	1.07173	1.89001	-0.10349	1.06444	1.25953	1.51933	1.63813	-0.10349	-0.430094	0.349401	1.90532	1.94155	-0.40444	1.70449	0.944933	1.09182	-0.202854	-0.795629	1.07061	0.281945	1.21088	0.66239	1.671	0.895338	-0.704301	1.23684	1.673	-0.145992	1.90621	0.712617	1.29958	0.644259	1.82809	1.76623	1.99118	2.53779	1.21545	0.91143	1.86082	2.0174	1.69586	0.838463	0.417336	-1.15258	2.06239	0.486183	2.12418	1.13646	1.38768	0.250374	-2.11768	-0.80716	1.48788	2.10705	0.838463	0.951921	0.838463	0.915363	1.40051	1.56762	1.39719	2.24447	1.46356	1.19232	1.64316	1.13774	2.58967	2.02416	0.0584347	2.48476	1.03191	0.571617	1.48788	1.51347	1.80559	1.3115	2.0174	1.95394	0.891437	1.58319	1.32889	0.515316	0.263191	-1.15258	-1.19125	1.20351	0.00651717	2.5772	1.71541	0.140812	1.2349	0.575017	0.677026	1.04025	2.51406	0.426533	3.04472	-0.325172	0.918986	0.542142	2.1589	-0.677839	0.140812	1.82495	0.840363	2.05284	2.02637	-1.06775	1.53544	0.824489	0.706252	1.47211	-0.523042	1.26197	0.39884	1.88028	1.10432	1.58545	0.974215	0.907189	1.98166	-0.363948	1.13921	0.830574	1.46356	0.647143	-1.85055	1.71868	0.867103	1.40381	1.15228	1.66307	0.738548	0.935503	1.45964	0.393078	0.993533	-0.0580157	0.238201	-0.635209	2.50526	0.787162	0.693185	0.698449	0.126953	1.01735	1.39921	0.955192	0.621188	-0.477054	0.0023052	0.214951	0.927426	1.50644	1.01516	1.44104	1.02196	1.01735	1.21436	1.57524	1.43816	1.4085	-1.15258	1.21214	1.679	0.892441	1.19122	-0.355906	0.907189	0.380429	-0.531886	0.610775	1.14344	-1.45283	1.36206	1.35882	-5.19946	0.300861	-1.22554	3.02512	1.0247	-0.623868	0.773099	1.04325	1.44308	1.85576	1.11544	0.391565	0.45428	1.40268	1.43629	1.04616	0.0697787	2.06428	1.20805	1.1318	-0.749948	1.70579	-0.363948	1.89202	-1.26898	1.99047	-0.263057	0.806975	0.754824	1.33487	-0.635209	0.886277	1.673	1.04025	0.966203	0.983267	0.524133	0.867103	1.14192	2.28254	-0.623868	-3.07628	0.199677	1.42931	1.21214	-0.72579	1.90733	1.25735	-0.635209	1.05627	1.90861	-0.531886	1.7527	0.854019	-0.894678	0.877716	2.32745	-0.956442	1.77583	0.391565	1.54676	0.581214	0.794623	0.766142	1.45839	1.09645	0.997416	1.45443	-1.19125	0.836954	0.144665	1.73603	0.936402	1.24544	1.06316	1.00985	0.373494	3.2242	1.38885	0.934619	-0.415202	-0.80716	2.18859	2.21876	1.03096	-1.45283	1.49927	1.5549	0.226218	3.6075	1.54336	2.02309	2.04166	0.648919	1.05755	0.843599	-1.15258	-1.15258	1.18125	0.562509	0.770551	1.93015	0.727482	0.913358	1.29537	2.66707	0.177842	-0.80716	1.10239	0.548044	1.29795	1.41372	1.48481	0.228941	-1.26898	1.50644	1.86875	1.28436	0.0697787	2.13088	1.96986	0.246994	0.0449975	2.21469	1.01345	1.80274	1.08521	0.571617	-0.704301	1.27587	1.00692	0.521502	0.69982	-2.11768	1.89617	-0.269679	-2.45659	1.26708	1.31278	1.90532	1.45839	2.1476	1.49736	0.990986	-0.171261	1.3829	1.81043	-1.19125	1.08828	-1.26898	-1.02052	-0.689487	1.84022	0.918138	1.62741	-0.458087	1.02332	0.926004	0.696773	0.99956	0.696773	1.26577	0.393814	1.1318	0.723842	1.673	0.830574	1.07173	0.649943	0.442849	1.88593	2.22995	0.391565	1.41667	1.69203	1.04528	1.24331	1.63813	2.1476	-0.173488	1.52364	1.37925	0.867103	0.85623	2.42255	1.82495	1.90861	1.26197	0.637772	2.24861	0.506798	1.62348	2.47732	1.57026	0.862578	0.144665	1.04448	1.69324	1.81454	1.76923	1.66307	1.87919	1.01608	-0.551072	0.408653	0.715439	1.28757	1.32338	0.949569	1.33192	0.730386	1.58217	0.0584347	0.0105407	1.44877	0.015473	-5.9449	1.11274	0.680576	-0.795629	1.99638	-2.45659	0.745941	1.19232	0.0243219	0.389676	0.923986	1.65519	0.0554014	-0.861734	0.606509	0.884595	2.21114	0.304602	2.10493	1.48684	1.18595	-0.370796	0.895338	0.0851433	-0.000695289	-0.222316	1.60916	-0.0221477	-0.436886	-4.0341	2.17315	0.901662	0.926004	0.857983	-0.956442	1.81639	1.59275	1.72608	3.87429	-0.0814725	1.48355	1.46992	1.02063	0.473369	1.39538	1.65389	1.31278	1.16043	-0.241879	1.46734	1.45058	1.23684	1.45607	1.38453	1.43077	0.691406	1.3193	-0.0353719	1.84691	1.238	1.29235	3.48746	0.420289	1.89001	1.18243	1.54552	1.96986	2.3289	2.3697	1.25953	2.557	1.65224	1.57224	1.35457	0.256976	1.90733	1.77225	0.365451	1.21214	1.35797	0.624914	-0.188545	0.954156	1.3366	1.27244	0.277994	1.03486	0.594539	1.99846	1.51742	0.883377	0.106869	0.334969	0.723842	1.69464	1.40268	0.838463	1.2565	1.74033	0.365451	0.359263	1.95081	1.53961	-0.0663827	-3.07628	1.08296	-0.785588	-0.623868	1.79993	2.23595	1.44043	1.47101	1.51094	1.27335	1.38036	3.25751	1.61379	1.24242	1.81156	1.63813	1.85427	0.957846	1.61465	1.27888	2.36611	2.74489	1.00985	1.37638	1.43244	0.907189	1.60544	1.54336	1.07173	0.615	1.14051	0.552382	1.34962	0.77818	0.857983	0.923986	0.85623	1.43904	1.1886	-0.704301	1.32044	1.01608	1.53649	1.33247	1.84886	1.96515	0.985347	0.331025	1.46261	1.2349	1.53032	1.28436	1.18373	-0.737013	1.13071	1.82603	-5.19946	0.946154	0.126953	1.17828	-0.0663827	2.03308	0.386165	1.62741	1.18018	-0.0468086	1.48021	-0.0133268	1.55174	1.42376	2.06958	-0.997665	0.91672	1.67572	1.44957	1.4085	0.395464	1.92031	1.35296	1.64504	2.44018	2.01051	0.972566	2.17634	-0.232731	0.698449	1.14192	1.64383	1.50644	1.309	-0.689487	-0.577395	0.905081	1.10822	-1.12003	3.12721	-0.17552	1.12991	1.39921	3.75478	0.586435	0.87671	-0.704301	0.451173	0.980077	1.18018	0.523059	-0.0433116	2.36095	-0.54047	1.57524	1.91834	0.788736	1.44877	2.00646	1.94925	1.90442	0.683009	1.56327	1.65636	1.65389	1.95222	1.78794	1.90303	-0.110448	1.31833	1.46854	-0.877127	-0.612624	1.55615	0.767256	1.10605	1.88667	0.771509	1.34495	-1.06775	-0.458087	1.45058	0.784604	-5.19946	1.54552	1.54967	0.594539	2.02126	1.67454	1.83405	0.112263	1.52124	1.74033	1.13071	3.13918	0.98742	1.80274	0.990986	2.03169	3.15827	-5.9449	-1.06775	1.11158	1.29235	1.72096	2.31498	-0.577395	2.66087	0.408653	1.55953	0.39884	1.36315	1.90442	1.0675	0.337372	0.871688	0.68861	2.02309	-0.0814725	1.29339	0.608975	-0.363948	1.30285	1.73735	-5.9449	1.20805	-0.374582	-0.774505	-0.795629	-1.55955	1.81639	1.14344	1.44397	2.87385	1.18977	1.04906	-0.303479	1.11544	-0.482579	1.00344	1.42004	1.72816	1.3115	0.629359	0.065737	1.52017	1.33112	0.466599	0.977964	1.01345	2.77533	0.471194	0.0330432	0.673036	0.675187	-0.762843	0.749607	0.687275	0.537739	0.855428	0.868485	1.14511	0.187055	0.673036	1.27452	-0.179435	1.03353	0.604712	0.331025	-1.26898	0.974215	1.57742	-0.34936	0.604712	1.73281	-0.0663827	1.90621	0.171123	1.20705	0.949569	0.773099	-0.716547	1.59781	1.23568	0.373494	1.95222	1.20061	0.174079	2.14194	-1.26898	1.45839	0.77818	1.44185	0.0851433	1.3417	0.816987	1.05055	1.858	1.02702	-0.423249	0.476499	1.18695	-1.19125	1.43816	0.870845	1.20705	1.08018	1.25366	1.08992	1.47293	0.636625	-0.392979	1.37925	-0.0814725	0.468839	-1.22554	1.71969	-3.07628	1.80559	1.10239	1.16143	-0.227983	1.13531	0.886277	-0.0615417	1.17112	1.27587	-1.06775	-0.795629	0.835813	1.28127	1.19939	0.970434	0.801188	0.994963	1.61526	0.67008	1.23905	1.18243	0.974215	-0.0814725	1.41549	1.09858	1.37638	1.38094	0.708607	-1.85055	1.05155	1.91741	0.114865	2.12804	1.91185	-0.0580157	-1.55955	1.34825	1.15023	-0.167821	-1.15258	2.10493	1.66575	1.2316	0.998622	-2.11768	0.723842	1.12174	0.983267	-0.81943	1.2281	0.306797	1.11544	0.555392	0.822853	2.25838	1.25735	1.16738	0.944933	0.636625	0.433283	0.589597	1.6014	1.0247	0.181404	1.00834	0.756329	-1.09396	0.519144	0.634406	-0.222316	0.483248	0.913358	0.39884	0.685351	0.680576	0.0851433	0.849014	0.515316	1.12445	0.898023	-0.523042	1.15705	1.57824	-1.85055	0.00651717	1.17225	1.21331	-0.894678	1.65389	1.8197	-0.325172	-1.19125	1.56673	1.31516	-0.430094	1.58783	0.195813	1.15705	0.918986	-1.38283	1.47417	-0.83429	0.624914	0.065737	1.52256	0.835813	0.280303	0.275053	2.42496	-0.0663827	1.07548	1.69852	1.42696	-0.0468086	0.951921	1.10919	1.50801	1.83241	-1.32054	1.56599	1.07548	1.32044	1.48919	1.79451	1.15023	1.19332	1.96515	0.0554014	1.74476	0.300861	-2.11768	0.784604	1.29434	2.13196	1.57345	-0.145992	1.40626	1.41844	-1.19125	-0.911534	-1.38283	0.747322	2.24045	1.28996	1.57026	0.790745	1.3069	0.1603	-0.202854	-0.894678	0.660777	1.47417	-4.0341	-0.40444	0.835813	1.26708	1.85427	1.51642	0.90848	1.34714	1.95526	0.49816	1.62868	1.42376	1.53961	1.2565	0.618482	1.46992	0.75808	1.46432	0.969095	1.25141	-1.45283	1.03353	0.494787	1.19122	1.81553	1.68606	0.275053	-0.0393808	1.20351	0.148677	1.70579	-0.0174892	1.26864	1.25829	0.297789	0.223816	0.696773	0.698449	1.62741	1.17225	0.644259	1.0605	1.17828	-0.877127	1.2221	-0.184031	1.43456	0.577715	1.40167	-0.523042	-1.22554	0.596722	1.07422	-0.122329	1.09182	-0.151056	-0.666571	1.8197	0.337372	-1.19125	1.72314	1.28874	0.550445	0.293053	1.16474	-0.278205	-0.138121	1.42769	0.423507	-0.81943	0.745941	1.09645	0.445808	0.680576	-0.0393808	-0.505151	0.212776	-0.561909	0.573535	1.72215	-0.222316	-0.551072	0.344525	0.816987	0.532601	0.608975	1.55774	1.94996	0.632391	0.892441	0.75808	2.10269	-5.19946	0.632391	2.46673	0.10496	-1.85055	-1.12003	0.444089	2.14969	0.395464	0.953034	1.26197	0.367331	-2.11768	1.35797	1.33893	-1.02052	1.96663	0.917564	1.20805	1.10432	1.18373	0.900266	0.792997	1.56262	1.08296	0.754824	-1.38283	1.6476	0.738548	1.56945	-0.0921933	-1.68648	1.19827	0.458043	-0.458087	1.41667	-0.623868	1.12174	1.24159	0.471194	1.97362	0.401716	-0.334306	-1.0443	1.0247	1.6835	0.0735054	1.6881	-0.392979	1.87355	1.40626	1.17112	1.10757	0.67008	1.59598	-0.027949	1.50278	1.61215	1.16843	1.39426	-0.451245	0.955192	1.58967	1.41167	-1.09396	0.868485	0.797733	1.352	0.701339	1.74192	2.59125	0.787162	2.45864	1.99481	0.890149	-1.26898	1.83775	1.89771	1.13432	1.71266	1.37211	-5.19946	0.238201	0.589597	1.59707	-0.34936	0.860393	-1.38283	0.760669	-1.45283	2.1397	0.219582	0.683009	0.376318	-0.848221	1.38768	0.701339	-1.12003	1.27768	0.103371	0.231433	1.0537	-0.100546	0.927426	1.48919	1.12781	0.743403	1.02332	1.79861	2.26608	-1.09396	1.37042	0.106869	1.41028	-1.85055	0.464239	0.584303	1.26991	1.32729	-0.184031	0.931077	-0.737013	-0.83429	1.74192	1.06989	0.960341	1.44644	1.08828	1.75367	-0.415202	0.693185	0.333172	0.99956	1.12674	2.1433	1.04906	1.14051	-0.334306	0.582888	1.18125	0.476499	-1.68648	0.675187	1.03096	0.909722	0.486183	2.44469	-1.09396	1.22499	1.12559	2.53992	1.38453	2.05832	3.49618	-0.319318	1.58664	1.16234	3.80326	-0.341892	0.423507	1.89617	1.25256	0.8825	1.55953	-0.956442	1.45443	1.6329	1.38192	1.55615	2.23595	0.475027	0.845377	0.883377	1.56673	1.57128	1.21663	0.82117	0.997416	1.14887	1.44185	1.10514	1.57961	0.420289	1.31278	1.46992	0.913358	1.54199	1.43969	0.714249	1.90159	1.22396	1.29958	1.13646	1.66107	1.28608	2.75858	0.955192	1.39538	0.977039	-1.12003	1.98367	0.451173	1.35095	1.06444	0.871688	1.2491	0.632391	1.24739	1.13774	1.58088	1.39615	0.780981	1.58217	1.3221	0.81169	1.34372	1.06884	1.9999	2.38537	0.953034	1.71868	-0.489357	-0.237125	1.44469	1.37795	0.300861	0.66716	1.6014	-3.07628	-0.363948	0.620361	-0.110448	1.3069	1.8719	0.0944279	1.24544	0.717441	1.4655	1.94655	1.12674	1.19548	1.6737	-1.09396	-1.22554	1.86555	0.942366	0.767256	-0.31424	0.459289	1.01944	1.52124	-0.689487	0.0944279	0.435903	-0.0921933	-0.0580157	0.642037	-2.45659	1.96147	0.615	1.31639	1.20474	1.41372	-0.451245	1.12073	1.08691	0.964388	1.09645	1.32889	-0.795629	0.721949	1.28757	2.15701	-0.749948	1.03191	1.61465	1.1443	0.75808	1.91134	-0.0105834	0.621188	1.13531	0.98742	1.75559	0.717441	0.95085	1.18484	0.647143	1.97753	1.49335	0.405268	1.37316	0.517717	1.00985	0.800057	0.749607	0.846517	0.932081	0.550445	-0.294325	1.46261	1.11674	-0.489357	1.42471	1.01516	-1.55955	1.21331	1.309	0.591263	1.07061	-0.00743768	0.66716	0.943782	1.88741	0.658544	1.27159	1.80129	1.8459	-1.09396	0.81567	1.56499	-0.655754	-1.26898	0.300861	1.63421	0.900975	0.91672	0.216612	1.47211	-1.85055	1.50278	1.37638	0.241107	-0.489357	-1.85055	1.98305	1.38532	1.32129	1.39538	1.43629	-2.45659	2.46398	0.948329	-0.931699	0.809969	-0.151056	1.0675	1.83241	1.90366	1.38094	-0.0353719	1.11832	1.12174	0.969095	0.23445	1.94826	1.56762	1.42696	-0.577395	1.4655	1.79042	-2.11768	0.642037	-0.232731	1.97467	0.382181	0.749607	0.309177	0.852546	1.12303	1.56151	1.58882	1.41549	0.0969102	1.2263	0.649943	1.51094	1.48583	1.70906	1.96002	1.04739	-0.415202	1.83561	0.629359	1.78376	-3.07628	2.34055	1.19332	1.69108	0.715439	1.97225	1.06537	1.2972	1.30541	1.62231	0.195813	0.977039	0.58803	0.500778	0.309177	1.30791	1.76119	2.39172	2.00533	1.6014	2.12606	1.53649	2.28537	1.0675	1.21436	1.53412	0.803995	-0.415202	0.58803	0.790745	1.646	1.58882	-2.11768	0.0993906	1.20351	-0.263057	1.74753	1.71741	1.51642	0.376318	1.43077	1.8719	1.18977	2.03255	0.577715	0.277994	1.6014	0.119595	-0.577395	0.193389	-1.38283	1.46356	0.969095	1.79861	1.43816	-0.216042	0.994963	-0.0877596	1.028	0.152757	1.28303	-0.861734	-1.22554	-0.319318	0.678106	-0.46606	1.17663	2.19385	1.18125	0.927426	0.594539	1.28757	1.37469	0.168322	1.70449	2.08423	1.74033	1.04616	0.0023052	-0.392979	1.09927	0.19053	1.64889	1.34372	-1.12003	-0.848221	0.047791	-1.45283	0.596722	-0.127052	1.05627	1.2263	0.756329	1.00692	2.16217	-0.227983	1.12174	1.58664	2.06674	1.82876	1.41549	1.23287	1.07757	-1.06775	1.55286	0.101692	0.629359	-0.877127	0.693185	1.16615	1.25019	-0.132934	0.905081	1.52754	1.37925	1.44766	0.860393	1.07173	1.09767	1.68136	-0.208258	-0.774505	0.494787	1.20591	1.12073	0.28317	0.567508	0.323948	0.717441	-5.19946	-0.774505	1.19462	1.45964	1.70319	1.41028	0.869658	1.74192	1.06631	-0.861734	-0.179435	1.3221	0.363572	1.39719	1.3406	0.805288	0.808615	0.509076	1.3366	1.34372	1.9215	0.0023052	1.65108	1.12897	1.38611	1.93801	0.992278	0.490699	1.54199	0.680576	1.77583	-4.0341	1.32889	1.055	2.12418	1.41246	1.31639	-1.15258	1.3069	1.00985	2.27519	1.3406	1.67572	1.24544	2.00954	1.38768	0.801188	0.58803	1.58882	2.0206	1.85576	1.55067	1.96002	2.58492	1.6571	1.24739	1.31833	1.84634	1.20591	0.523059	1.73169	0.313773	0.486183	0.708607	-0.110448	1.66966	2.47216	2.33262	3.47867	1.17442	1.07757	-1.22554	0.339611	1.97467	-1.68648	1.93249	1.83241	-0.531886	1.72932	2.62052	1.92675	1.74753	1.20351	2.1946	1.29434	1.68606	-0.132934	-0.931699	-0.604272	-0.587022	0.845377	-0.997665	0.860393	1.63813	0.567508	1.44043	0.902428	2.18309	0.537739	0.854019	1.28303	2.15701	1.52256	0.826311	0.420289	1.25489	-0.704301	1.68266	1.43816	-0.83429	1.08521	1.20938	0.243209	1.77701	1.28303	-0.458087	1.06537	-0.325172	1.10757	1.72404	0.606509	1.16474	1.50644	-3.07628	1.405	1.81454	1.60544	2.99633	3.253	1.42931	1.71006	1.85681	1.77701	0.736508	1.62939	1.28436	1.27335	0.683009	1.21088	-2.45659	0.90848	1.52754	1.57224	1.39538	1.22396	0.743403	0.482305	1.56762	0.934619	1.80421	-0.138121	-0.46606	-0.689487	2.36095	2.33111	1.67649	1.39719	1.73381	1.59598	-0.241879	2.87967	1.673	1.77701	1.82189	1.71969	0.923986	1.53544	1.64123	1.30541	0.35777	1.4535	2.10269	0.937565	0.295505	1.17948	0.35543	0.629359	-1.85055	1.28996	-1.15258	0.77818	1.41028	1.68042	1.36709	0.693185	1.32782	1.68606	-1.26898	-0.415202	2.00954	-1.68648	0.621188	1.11985	1.6835	0.245151	1.83775	1.56262	-0.561909	0.721949	1.23287	-0.894678	0.536133	-0.689487	1.99047	1.40051	0.898023	-0.956442	0.727482	1.33345	1.13921	1.60686	1.3377	2.06093	1.03768	1.1964	-1.06775	1.18373	1.31516	-0.251676	0.822853	1.58433	0.941194	0.423507	-0.666571	1.43816	-0.64576	0.723842	-1.68648	0.992278	0.942366	1.29853	2.09755	-0.163501	1.28303	1.03631	0.290283	1.9238	1.37108	1.63548	1.12303	-0.785588	-0.80716	-0.623868	1.309	0.81169	1.2491	0.874502	1.29795	-1.26898	1.91741	-0.762843	1.40731	-0.482579	-0.163501	1.30541	-1.45283	0.636625	-0.911534	1.3221	0.82794	1.06884	-1.0443	1.27768	1.69108	-0.171261	0.534449	2.46187	1.858	1.61708	0.152757	-0.0433116	1.06884	0.333172	-0.167821	-1.32054	-0.677839	1.59707	2.03585	0.333172	1.03886	0.717441	1.41246	0.957846	0.581214	-1.15258	-1.22554	0.946154	1.17663	0.503137	0.654255	-0.127052	0.516537	1.21929	1.238	0.219582	2.27519	0.943782	0.711078	1.12781	-0.38121	-0.216042	-0.587022	0.408653	1.07422	1.29958	0.634406	0.199677	0.433283	0.439506	1.34495	-0.551072	-2.45659	0.344525	1.45058	-0.978382	1.31278	1.59275	1.73868	1.63663	1.66966	1.2972	3.07501	0.933313	0.165489	2.11114	1.63018	0.775106	-0.0353719	1.08018	0.819394	1.86555	1.21088	0.857983	1.37211	0.708607	1.75559	1.33572	0.290283	-0.415202	1.0537	1.16143	2.7489	0.867103	1.06631	-0.512724	-0.595931	1.63976	1.3221	-0.0717831	0.932081	1.58664	1.2349	0.932081	-0.531886	2.63802	0.499476	0.0243219	1.13921	2.00533	-4.0341	1.99047	1.65108	-0.911534	2.53992	0.199677	2.24861	2.50879	-0.894678	2.20393	0.717441	2.35242	1.28608	1.08691	-1.85055	-1.32054	1.34714	1.27335	1.62868	1.83241	1.70579	0.794623	-0.677839	0.720583	1.71969	1.055	0.393814	0.955983	-0.374582	1.75136	1.19332	1.28608	1.7082	-1.09396	0.665555	1.78006	-0.877127	-0.737013	1.31278	0.974215	1.44766	1.00512	0.315876	1.08691	0.967754	0.730386	1.34495	-1.02052	0.725352	1.679	0.557793	1.82876	-0.370796	-0.677839	0.321326	1.61302	1.405	2.04166	1.38094	-0.931699	1.29339	3.09519	0.887497	1.04906	-0.329497	0.712617	0.922737	1.07422	0.953034	0.802592	1.16043	-0.737013	-0.0221477	1.97225	0.971526	1.48919	1.36315	-0.894678	0.742527	2.36733	1.38966	1.17542	1.01345	-4.0341	1.43077	1.79042	0.644259	-0.861734	1.08018	1.29629	0.101692	-0.423249	1.00585	1.12303	1.64504	1.58217	1.43364	0.684135	0.212776	1.21929	1.13318	1.03353	-0.774505	1.54089	0.838463	1.76748	1.17542	1.80791	1.4655	0.920319	-1.09396	2.2711	-1.09396	-0.334306	1.25256	1.72215	2.4807	1.49486	0.964388	1.98367	1.56499	1.58433	2.29286	0.915363	1.4655	0.369651	2.00646	0.907189	0.581214	1.31516	1.11406	1.81283	2.12168	0.258932	1.20938	1.23037	1.40167	1.85871	2.13349	-0.655754	0.819394	0.787162	0.835813	0.768838	1.75136	1.04217	1.6014	1.16234	2.77244	-1.15258	0.764195	1.15444	1.69852	1.10432	0.475027	1.75644	1.23037	0.608975	1.84396	0.838463	-4.0341	1.7581	0.122107	1.23905	0.862578	1.055	0.599948	0.591263	1.45155	0.461851	1.45443	-2.45659	1.405	1.05055	0.649943	1.40626	0.890149	1.72816	1.0675	2.26293	0.920319	1.76923	2.52237	0.367331	-1.45283	0.85623	0.788736	-1.06775	0.122107	0.386165	1.28436	0.520038	0.673036	1.17663	1.44644	-1.68648	1.40051	1.74192	1.12445	1.94826	1.31068	0.66239	1.56864	1.34962	-1.32054	-0.587022	1.14665	0.369651	1.72215	-1.38283	0.744272	1.56864	-0.561909	1.01089	1.11158	0.647143	-4.0341	-0.0317282	0.331025	1.74301	0.254462	1.36617	1.38036	0.814301	1.33112	1.82351	0.852546	0.690193	1.59951	1.478	0.439506	0.473369	-0.956442	0.992278	0.920319	0.841503	1.37469	-0.72579	0.83339	1.16965	1.24035	0.775106	1.30285	1.07173	-0.595931	1.77789	1.27452	-0.931699	0.962417	1.12559	1.22301	0.0449975	-1.06775	2.19894	-0.355906	1.14665	-1.38283	0.830574	1.20938	0.54398	1.36821	1.478	-2.11768	0.802592	0.584303	1.61708	-0.0921933	1.72497	1.85427	1.32889	1.35661	3.06744	1.03096	0.114865	1.65793	1.42696	2.39433	1.15314	-1.38283	0.629359	0.32747	1.20938	-0.762843	2.20845	1.60443	1.2263	1.44308	0.420289	1.11919	-1.85055	0.552382	-0.0174892	2.43614	1.23684	1.09645	-0.931699	2.30518	1.27335	2.54202	1.21929	0.136543	-0.34936	1.5914	2.02518	1.44469	-0.197633	-0.561909	-0.263057	1.62348	1.03006	1.40626	0.893501	2.26608	1.15023	-0.0221477	0.759803	1.14887	-0.09721	1.78376	1.96824	0.691406	1.66966	1.65519	1.54856	0.615	1.36206	1.84022	1.07654	2.58492	1.59049	2.57024	-1.55955	1.7527	1.14773	1.19827	1.85681	0.065737	1.40051	1.55774	0.44142	1.65519	0.569288	1.36617	1.38768	1.06884	0.727482	0.800057	1.00834	0.816987	1.14192	-0.505151	1.309	-0.289231	-1.09396	0.199677	1.15444	0.930328	1.02332	0.969095	0.701339	0.0811428	0.872805	1.17112	0.187055	-0.561909	-0.266756	0.708607	2.51922	-0.54047	1.29958	0.384243	1.3069	0.704284	-4.0341	0.771509	-0.145992	1.3221	-0.269679	0.711078	1.02702	-0.40444	1.15444	1.42471	-0.762843	-0.392979	0.617747	1.58967	1.53961	2.26486	0.650991	2.16529	1.23568	1.97225	0.183865	1.405	0.49816	0.967754	0.126953	0.619519	0.865019	-4.0341	1.32338	1.06177	0.626308	1.36951	1.68879	1.09927	0.267725	0.267725	0.660777	2.41551	1.6014	0.619519	1.41028	1.3602	1.44552	0.794623	1.22301	1.61215	2.76404	1.16965	0.654255	1.18761	1.49132	0.132087	1.72096	1.06316	2.07147	1.34825	0.269948	-0.774505	0.762611	-0.0814725	1.56762	-0.294325	-0.370796	2.08917	0.943782	0.132087	2.27927	1.17828	0.263191	1.06884	0.526849	1.16143	1.25829	1.54856	0.930328	2.06674	0.480183	2.06239	0.989761	1.66575	1.79861	-0.931699	0.114865	1.00451	1.42004	0.187055	-0.80716	1.5184	-2.11768	-0.737013	1.87646	1.37316	1.14511	-5.19946	2.25541	1.26864	1.77453	0.974215	0.985347	1.71266	1.24159	1.21545	-0.436886	0.899416	1.76623	-0.956442	1.19122	-0.355906	0.915363	0.250374	-0.785588	1.15705	1.15796	1.62633	0.814301	1.49486	0.616381	1.51642	2.29286	0.0330432	1.08521	1.6594	1.28127	1.95394	2.73955	1.26991	0.553875	-1.22554	-0.587022	1.11674	0.784604	0.560603	0.640054	2.08107	0.955983	1.01735	1.14887	1.44104	1.32632	0.468839	0.806975	1.478	-0.785588	-1.38283	1.03096	0.676284	0.981809	1.25567	1.0247	0.923986	2.17833	1.48919	2.21876	1.27244	-0.0814725	1.63194	2.39172	1.42586	0.695113	1.01089	1.49841	1.48684	1.42004	1.68136	0.435903	1.1318	0.155904	1.96412	1.40167	1.61947	1.08992	0.980077	2.26293	1.53228	1.29339	-1.85055	0.602479	1.37549	0.822853	-0.09721	-0.0317282	0.708607	1.06177	0.602479	0.00651717	1.02196	1.85976	0.922013	-0.38121	0.183865	-1.0443	1.4655	1.91017	2.08997	1.62348	-1.68648	0.297789	1.41667	0.768838	0.0944279	1.20938	-1.32054	0.943782	0.132087	1.34612	1.84544	0.380429	0.918986	-0.978382	1.55395	0.813072	-1.26898	1.15228	0.736508	3.28186	1.24331	-0.894678	-1.55955	1.83405	1.41028	1.05155	-0.269679	1.53412	0.417336	1.41167	1.13432	1.29958	0.290283	1.37391	0.943782	-1.32054	1.42273	0.850306	2.63342	0.344525	1.77938	1.29958	1.64261	-1.85055	0.763335	2.12168	1.41028	0.475027	-0.34936	1.48919	1.46158	1.06884	2.18961	2.94797	2.35749	1.24422	-0.612624	2.13882	-0.795629	1.02893	1.45839	0.687275	-0.737013	3.24079	0.721949	1.29339	1.66765	1.42931	1.42273	0.532601	0.32548	0.988638	1.50186	-0.716547	2.95914	1.92569	1.34268	1.69108	0.865019	-0.551072	-3.07628	0.181404	1.07892	-5.9449	-0.179435	-1.85055	0.447202	0.346832	0.373494	1.37211	1.44644	1.90621	1.36513	0.466599	-2.45659	1.27452	1.12445	1.3406	1.87355	1.29434	0.712617	-0.894678	1.47676	1.59049	1.55174	0.75808	2.17092	1.44185	0.272249	-0.83429	1.0605	1.79694	1.2466	1.31743	-1.85055	1.43816	-0.716547	1.41372	1.17828	0.405268	0.629359	2.18684	1.28757	1.47526	2.70714	1.82189	0.238201	0.0375751	0.492528	-5.9449	0.412305	2.43227	2.01351	-0.0663827	1.14721	1.04906	0.780981	1.79561	1.74033	1.37042	1.56401	1.26308	1.57524	1.52754	1.41167	-0.202854	0.936402	1.35556	0.981809	0.898023	0.28317	1.01345	0.219582	1.34372	1.2638	1.0247	0.594539	1.10239	0.654255	1.57667	0.805288	1.2565	1.20207	1.52889	1.02063	-1.45283	2.01051	0.634406	1.04448	1.16234	0.420289	1.39426	1.74608	0.745941	-1.02052	-0.489357	0.805288	0.751881	0.891437	0.551486	1.2263	0.826311	0.753061	1.91449	1.23406	2.5881	1.59492	2.43814	1.52124	-0.334306	-2.11768	0.405268	1.49841	1.84294	0.997416	1.54089	1.51347	0.706252	0.647143	3.11991	0.579309	1.12073	0.367331	1.07548	1.26064	0.703091	-0.0221477	1.238	2.62781	-4.0341	0.928905	-0.604272	1.17828	0.654255	1.08296	-1.85055	1.01944	0.644259	1.87464	0.738548	1.3221	-1.55955	0.174079	2.33898	-1.45283	0.423507	0.423507	1.83561	0.311853	2.91174	2.56144	1.86768	0.99956	1.82709	1.73868	2.86468	1.43364	1.68197	1.57824	0.177842	1.06316	1.49736	1.44185	1.54336	1.45242	-0.500417	1.36951	1.21214	0.727482	0.243209	0.985347	0.119595	1.45058	0.00651717	-0.167821	0.594539	1.90159	1.93996	1.48021	0.843599	1.08155	2.02245	0.610775	1.46064	1.8719	1.36206	2.54613	1.25829	2.4122	1.86448	0.922013	2.01855	0.524133	1.03631	-0.423249	1.51094	2.30318	-0.551072	0.951921	1.56327	-0.141239	-0.704301	1.80421	1.40051	0.956535	1.87033	1.00834	1.69852	1.55174	-0.911534	1.68042	-1.26898	-1.32054	1.53961	2.7156	0.0811428	-1.26898	1.61	2.23223	1.30396	-0.30957	-0.531886	0.26575	3.46234	2.03973	2.17833	2.83582	1.59842	1.50801	1.41372	-0.436886	-0.472281	2.98201	1.92231	-0.0690559	2.06239	2.23763	-0.83429	1.04325	0.00651717	2.31637	1.35296	1.83684	0.943782	1.61708	2.4887	1.25735	1.31278	1.43629	0.250374	1.33014	1.52546	0.883377	0.0518027	2.01855	0.300861	1.89349	2.59961	1.3366	1.29107	0.753061	0.850306	-0.241879	-0.388618	0.937565	1.86875	1.47293	1.85576	-1.19125	1.82495	1.85427	1.32485	1.77583	-1.55955	1.89478	1.38094	1.38365	1.84294	1.44308	0.647143	-0.436886	1.25019	0.484557	0.740185	0.258932	1.15796	-0.795629	2.13637	2.16529	1.2281	1.34825	1.63976	1.52889	1.03631	1.80421	1.22499	0.960341	1.34825	1.14773	1.04739	2.52237	1.23037	1.11755	1.80854	-0.795629	1.70449	1.93996	0.168322	-1.09396	1.32889	1.90861	0.733277	1.04448	0.510329	1.56599	2.35749	0.862578	0.0774112	1.01735	0.847818	0.90848	1.54199	1.59275	1.43364	1.57224	0.843599	2.19738	-0.997665	2.7156	-0.138121	1.51199	-0.997665	-0.334306	0.243209	1.97467	1.56499	1.78909	1.00834	0.727482	1.309	0.599948	0.668569	0.340783	0.494787	0.136543	1.24832	1.36413	-0.0615417	0.744272	1.90004	0.499476	0.685351	0.501886	-0.785588	1.02702	1.29795	0.780981	0.263191	1.44957	1.50186	-0.138121	1.01173	1.68954	1.48021	0.926004	0.88856	2.17634	0.0404225	0.711078	2.22377	-2.45659	-0.251676	0.309177	-0.716547	1.3602	1.24035	1.51347	-5.9449	0.623033	-0.64576	1.6206	-0.604272	-0.145992	1.40051	1.17663	1.23406	1.15023	2.50704	1.82495	-0.163501	1.8477	2.81245	0.868485	1.20061	1.64889	1.25141	-0.795629	0.980077	1.25256	2.5029	1.22719	-0.80716	0.634406	1.39426	0.658544	1.28608	1.98842	1.04217	0.863868	1.86328	1.91277	-0.263057	0.88856	1.66857	0.615	-1.68648	1.54089	1.03353	1.37795	2.2711	1.31406	2.07107	1.12174	-0.132934	1.71419	1.57128	1.04906	0.691406	1.63194	1.88741	0.840363	-0.0717831	-0.666571	1.30396	1.23406	-4.0341	-0.38121	1.56945	1.28874	0.1603	1.20938	0.936402	1.82876	0.788736	1.08416	1.83084	-0.894678	-0.458087	0.994963	1.28005	1.79861	1.09767	1.5184	-2.45659	1.03631	-0.0508822	2.07701	2.22823	-0.54047	0.819394	1.66575	0.515316	1.21088	1.35797	1.43538	1.3193	1.41471	-0.278205	1.82036	-0.0615417	0.556754	1.19122	0.455646	1.64383	1.63018	1.2349	0.640998	1.84886	1.57961	1.14344	1.73603	2.45138	2.5029	1.93249	1.71541	1.31278	1.95526	1.14665	1.74476	0.209785	1.59598	-1.12003	0.927426	1.56151	-1.02052	2.15701	0.528094	1.11674	1.3017	1.28127	0.913358	-0.561909	1.59951	-0.202854	-0.677839	-0.623868	-0.444881	0.706252	-0.184031	1.17542	1.31743	2.24743	0.803995	-1.26898	1.70449	0.901662	1.33487	0.414086	0.163385	1.30285	-0.604272	1.0605	0.898023	1.15023	2.08107	0.304602	-0.40444	1.23684	1.00344	-0.911534	1.70162	0.656435	2.34354	2.09897	1.93099	1.579	2.35242	-0.83429	0.759803	1.08155	-0.523042	0.295505	0.615	-0.978382	1.66307	2.39346	0.395464	-0.749948	-1.02052	1.18595	0.579309	1.16843	0.654255	0.456646	0.735056	1.44877	1.73603	0.845377	-0.319318	0.838463	1.49486	1.32632	0.0618881	2.01351	1.51516	-0.0250471	2.2602	1.54967	1.78376	3.27217	0.960341	0.286695	1.04025	1.54552	2.78723	0.802592	0.915363	-0.273777	-4.0341	-1.85055	1.23684	-1.68648	1.35095	0.989761	2.84266	1.85871	1.01345	-0.911534	0.136543	1.63115	0.963155	-0.188545	1.42769	0.0330432	0.435903	0.391565	1.20591	1.44552	-0.64576	1.13774	-0.489357	1.4085	-3.07628	1.43969	-0.795629	2.35749	1.1733	1.29107	0.35777	2.30149	0.284689	1.3193	0.644259	0.978833	1.55856	1.51199	0.66239	1.66307	1.17442	-1.85055	0.545649	1.07892	1.28996	0.704284	1.6014	0.990986	0.0774112	1.00834	-0.374582	0.388015	-1.45283	0.434826	0.830574	1.4535	-1.0443	1.48355	1.76836	1.76836	-0.482579	0.695113	1.42273	-0.222316	0.433283	1.42844	1.47101	1.27682	1.01944	0.634406	1.11755	1.74934	1.38192	3.14878	1.6111	0.896111	0.822853	2.22995	0.656435	-0.46606	0.618482	1.12445	0.981809	1.14192	1.49132	0.629359	-1.68648	1.26197	0.741313	0.881066	-1.55955	0.954156	-0.110448	0.840363	1.38365	1.47676	1.71419	1.13318	1.0247	0.974215	-0.0133268	1.23037	-0.931699	0.376318	0.81169	0.592525	0.065737	1.38768	1.36709	0.709928	1.44185	1.65519	0.629359	0.810641	1.79694	0.874502	-0.154858	1.06884	1.5549	1.53228	1.68446	-1.12003	1.3366	1.54856	1.9789	0.907189	-0.0508822	0.241107	1.26864	-2.45659	-5.19946	0.972566	-0.458087	0.532601	0.706252	1.56151	1.55953	0.83339	1.59492	2.54751	1.07548	0.77818	3.03953	1.40167	0.148677	0.536133	0.414086	1.79274	2.27332	1.43077	0.68861	-1.32054	1.04906	0.922013	0.471194	-0.931699	-0.076213	1.71419	1.53649	1.59049	0.784604	0.989761	1.17542	1.00208	0.834579	2.39648	1.57026	1.49841	0.934619	1.32129	0.730386	2.29714	1.93524	1.66765	0.806975	2.05089	0.680576	1.29537	0.675187	0.334969	1.18484	0.992278	1.30396	1.20705	-4.0341	1.39303	1.15314	1.31639	1.48021	1.65636	1.42586	1.52889	1.76206	-1.38283	0.0330432	1.15796	-0.282954	-1.0443	-0.193809	-0.623868	1.34495	1.55286	0.686556	0.576447	1.05264	-1.38283	0.539475	1.69464	-1.19125	-3.07628	0.567508	1.85022	1.67649	3.69371	1.08296	1.352	3.08523	1.3377	2.4422	0.509076	1.27159	0.321326	2.00235	1.01848	0.816987	-0.604272	1.29339	1.98166	0.219582	0.610775	0.152757	1.38611	0.304602	-0.0174892	0.109895	1.69852	1.97108	1.30791	2.10826	1.54856	-0.334306	-0.202854	1.56599	1.0537	1.14887	1.50472	1.29235	2.25156	0.35543	-0.737013	-1.12003	-1.85055	1.0605	0.439506	1.77225	0.975559	0.594539	0.933313	-0.496222	-3.07628	1.50078	-0.655754	1.91017	0.981809	0.818047	1.70906	-0.496222	1.57524	2.79046	0.907189	1.17663	0.977039	0.918986	0.895338	0.970434	2.27519	0.610775	1.11049	0.886277	-1.22554	-0.154858	2.67338	-1.19125	1.2638	0.231433	-0.167821	1.53228	0.214951	-1.22554	-1.22554	1.34612	-1.06775	2.08722	1.66182	0.902428	0.144665	0.989761	1.06177	0.654255	0.168322	1.03768	1.99324	-1.19125	1.11674	2.25691	1.38192	0.426533	-1.26898	1.65011	2.21659	0.297789	-0.246879	1.5244	1.70715	0.975559	1.01516	1.63813	0.144665	0.212776	0.801188	0.617099	-1.22554	1.93996	0.452784	0.960341	1.74476	-0.370796	0.0618881	3.20049	1.19548	1.10239	-1.32054	1.93801	0.98742	1.23568	-0.749948	0.624914	-0.46606	3.11493	1.04616	1.08416	-0.795629	-0.076213	1.80421	1.35296	0.686556	1.46795	0.403067	0.342177	0.523059	1.45242	2.10619	2.5512	-0.978382	-1.02052	1.41549	-0.325172	1.77333	1.3069	1.41667	-1.26898	0.656435	0.974215	1.5914	-1.02052	-0.0580157	0.997416	0.738548	-0.577395	1.67816	1.75723	0.594539	0.941621	-0.363948	0.629359	1.01516	-0.997665	2.62506	-2.45659	1.87807	1.18018	1.18243	1.27159	1.74033	1.88479	1.09182	0.0518027	1.40381	-0.877127	0.997416	2.26388	1.20705	-0.17552	1.17663	1.33893	1.39303	1.06177	1.42844	-0.561909	1.78701	1.88322	0.634406	1.96412	0.89446	0.286695	0.526849	0.275053	-1.19125	1.65389	1.20061	0.0426869	0.0993906	1.57524	1.52634	1.98842	2.79662	2.15701	1.73735	0.545649	1.45524	2.61352	2.08423	1.24331	0.480183	0.794623	2.32745	1.78701	0.401716	1.79561	1.31743	0.644259	1.01735	0.543201	1.89202	1.17442	0.830574	1.49841	-1.45283	1.46795	0.776407	0.771509	1.14665	1.57345	0.0287331	0.606509	1.43077	1.12303	1.76748	2.66493	1.51094	-0.956442	-0.119305	2.11847	-0.861734	-1.22554	-1.85055	0.985347	1.30791	2.04537	1.60686	1.10239	1.28127	2.24273	-0.0174892	-1.68648	2.78408	1.13318	1.25567	-0.749948	1.24159	1.44397	1.20207	0.768838	1.07757	-0.355906	0.209785	1.44043	1.56151	1.35556	2.46079	-2.45659	0.539475	-0.208258	-0.145992	2.20022	-2.11768	1.35661	0.68861	-0.40444	1.66065	-0.877127	0.258932	-0.003421	1.21663	2.03636	0.741313	-1.38283	-1.15258	1.43969	0.429948	1.18484	1.57524	0.187055	0.0518027	1.25019	0.81169	-0.458087	0.704284	1.15444	1.39426	1.14887	0.765169	0.466599	1.63421	2.16073	0.1603	-0.263057	1.55856	1.86971	1.2221	1.20474	0.918138	0.770551	1.88479	0.39884	0.0243219	1.08416	0.81169	0.984124	0.985347	2.00324	1.27077	3.39764	1.68879	0.846517	1.14588	0.767256	0.337372	-0.40444	0.426533	-1.85055	0.376318	1.98842	0.913358	1.60686	1.09981	-0.227983	1.21436	1.10919	0.408653	1.15023	1.16043	-0.444881	1.24331	1.63813	0.768838	1.33247	1.58545	-0.512724	0.749607	2.15564	2.94797	-0.110448	1.96824	1.74608	1.27888	0.780981	0.857983	-0.512724	1.01944	1.5385	0.567508	0.656435	0.893501	2.14036	-0.0174892	2.20393	1.60443	2.25838	1.47417	1.6973	0.114865	0.0449975	0.0811428	1.27768	-0.587022	0.256976	1.59049	0.677026	1.56151	0.168322	1.76923	1.028	0.490699	1.56762	2.12418	0.850306	0.562509	0.28317	0.684135	0.300861	0.539475	1.63976	1.34268	1.44469	1.2565	-0.216042	2.94142	-2.11768	1.37469	1.64123	-2.11768	1.862	1.69024	1.218	2.12168	1.03768	1.54199	1.73735	1.29434	1.11274	1.37795	2.11619	0.480183	1.25425	1.27768	1.25953	0.0287331	0.623033	1.25256	1.40626	0.985347	0.545649	1.61777	2.45864	-0.666571	1.58433	0.214951	1.45524	-1.45283	1.66575	1.51516	2.27676	-0.355906	0.528094	2.3114	0.119595	1.75559	-0.531886	1.92675	1.38966	0.993533	2.09079	1.32889	0.426533	-1.0443	0.408653	2.65586	-2.45659	0.152757	0.703091	1.67185	1.75136	2.00324	2.1931	1.478	2.16387	0.39884	0.744272	1.65636	1.44877	1.88322	1.49231	1.68606	0.254462	-0.202854	1.11406	-0.0508822	1.01345	0.306797	2.00235	0.813072	1.99638	0.562509	-0.0105834	1.96515	2.71199	0.95085	1.89001	1.3069	1.67454	1.5549	-0.100546	1.00985	-1.15258	1.36821	0.293053	-0.0250471	0.957846	0.955192	0.896111	0.656435	1.86649	0.91672	0.199677	0.907189	0.047791	1.57824	0.065737	0.805288	-1.12003	1.18125	0.857983	1.92675	1.56499	1.23406	0.75808	0.865019	1.69324	0.510329	1.59842	1.02196	1.36315	2.02637	0.553875	0.047791	1.37549	-0.0921933	1.18761	-0.931699	1.53412	1.70449	0.82794	2.87385	0.587197	-0.100546	1.75908	0.0243219	0.304602	1.66182	0.928905	-0.303479	-0.635209	1.31833	1.80129	0.520038	0.339611	-0.232731	0.558981	1.51516	2.14127	1.74753	-0.737013	1.00208	1.03886	0.933313	-0.848221	0.854019	0.51197	-1.68648	0.342177	-0.110448	-2.45659	1.65011	2.01202	1.46158	1.29958	0.26575	0.549246	-0.184031	0.417336	-0.266756	0.955192	0.851686	-2.45659	2.12418	-1.55955	-0.30957	1.6206	2.05466	-0.116477	0.775106	-0.423249	1.13432	1.405	1.238	-0.341892	1.49335	1.2491	-0.587022	1.27682	-0.931699	0.451173	1.71798	-0.531886	0.506798	-5.9449	1.30285	1.46917	1.51347	1.39719	1.20351	1.83899	1.72096	0.923986	0.0735054	1.11049	0.542142	1.48788	0.26575	0.753061	1.39303	1.352	-0.294325	1.39839	1.54552	0.207544	1.49633	2.18083	1.46795	0.362202	-0.46606	1.19738	2.1476	0.862578	-0.363948	-0.861734	0.87671	0.126953	1.62483	0.900975	1.65011	1.82189	0.0697787	1.36513	0.323948	1.42471	0.721949	-0.737013	0.838463	-0.415202	0.863868	1.57345	0.168322	1.58088	1.76506	1.13531	-0.861734	-0.294325	0.749607	-0.341892	1.96412	1.52634	-1.06775	0.941621	1.6061	0.846517	1.24159	0.99956	2.04732	1.309	0.207544	1.38094	1.18695	-2.11768	3.02992	0.382181	1.89864	1.04217	1.08018	1.37638	1.43077	0.602479	1.58967	-1.06775	1.98611	0.814301	0.760669	1.21331	-0.978382	-0.531886	2.42116	2.33412	1.48684	0.548044	-0.363948	1.39078	2.60304	0.514364	1.75908	-3.07628	2.02811	-2.11768	-0.512724	0.779478	1.19548	1.35556	-0.241879	1.61947	1.33247	0.560603	1.89478	1.51347	0.0554014	-0.227983	0.263191	1.45839	3.43218	1.95526	1.65519	0.939249	0.612808	-0.489357	0.286695	1.34495	-2.45659	2.24045	1.77119	1.34825	1.49633	0.359263	0.122107	1.46663	-0.303479	0.741313	1.33112	1.24035	1.82964	1.15135	0.91672	0.69982	0.45428	0.725352	1.53228	-1.0443	-0.40444	1.16143	2.04876	-0.0174892	0.174079	-0.848221	0.998622	1.75136	1.21214	-0.444881	-0.774505	1.42471	0.869658	-1.12003	1.93648	-0.451245	0.297789	1.42586	-0.40444	0.0881452	1.20805	-0.978382	1.51742	-0.635209	0.784604	1.31516	0.0774112	0.109895	-0.09721	-1.09396	0.373494	1.74301	1.59275	0.56447	-0.138121	-0.138121	1.25019	0.660777	0.644259	1.37316	0.0735054	0.177842	1.99213	1.14051	2.22683	0.1603	1.36821	0.663637	0.506798	1.29537	-0.289231	1.37316	-1.15258	-0.551072	-0.210807	0.45428	0.321326	-1.09396	1.54336	0.836954	1.66	1.33112	1.62348	1.29434	0.537739	1.6206	1.02196	2.2873	0.826311	0.698449	1.38966	2.07604	2.45138	1.73281	0.589597	1.96824	2.2873	0.832273	1.10064	1.67733	-0.931699	1.77225	1.84467	2.15406	1.49633	0.647143	0.393078	1.78376	1.08155	1.77583	-0.319318	1.35797	0.753061	1.38532	-0.677839	-1.38283	0.228941	1.37108	2.97745	1.56599	0.513423	0.869658	0.660777	-1.45283	1.92231	1.89001	-1.85055	1.51933	1.14192	-1.06775	1.79173	0.727482	0.909722	0.780981	1.71113	1.05627	-0.861734	-1.85055	1.41844	1.03886	1.63421	0.729509	0.599948	0.608975	-0.167821	1.78794	-0.341892	1.04025	-0.40444	0.849014	-0.604272	0.0851433	-0.0552144	0.994963	1.19122	0.650991	0.321326	1.85243	-1.32054	0.391565	1.48021	-0.587022	1.6329	1.22932	0.437353	-0.785588	0.290283	0.849014	0.671579	1.64889	-1.68648	1.36315	1.41028	1.51642	-1.15258	0.344525	1.78376	0.936402	0.863868	2.03361	0.226218	1.70449	0.109895	0.455646	0.272249	1.36206	0.934619	0.428329	-4.0341	0.577715	0.683009	-0.595931	1.25141	1.85976	-0.635209	1.00834	1.38768	0.648919	1.86448	1.41028	0.751881	0.741313	0.879304	1.78216	1.02893	-0.997665	1.05755	0.840363	-0.188545	0.673036	0.727482	1.69024	0.974215	1.84133	0.352132	-0.34936	-0.80716	1.42152	-0.472281	0.606509	-1.0443	0.857983	-1.22554	-2.11768	1.68136	-0.202854	-1.45283	1.09314	0.708607	-1.85055	0.132087	1.11832	1.04325	0.749607	-2.45659	-0.294325	1.1591	0.555392	0.660777	1.72497	-5.19946	1.31068	0.550445	-3.07628	2.13882	1.15135	1.42844	-0.0393808	-0.374582	2.84619	0.32548	-0.64576	1.19462	1.77701	0.843599	1.25366	0.309177	1.13774	1.42004	-0.363948	1.14887	1.61302	1.53228	0.959277	1.69852	-0.737013	-0.30957	-5.19946	0.187055	2.05832	1.37638	1.26468	1.58783	0.933313	0.256976	1.3829	-0.500417	1.78376	0.974215	1.48355	0.389676	1.16843	0.528094	3.35585	0.976189	0.854019	1.62633	0.808615	0.165489	0.612808	0.581214	0.796429	-0.430094	-0.635209	1.38453	0.875816	0.917564	1.24331	-0.861734	-0.635209	-0.334306	-0.956442	1.31833	1.20705	1.06316	0.187055	0.304602	0.816987	-0.0317282	1.11406	-0.848221	1.04739	2.00404	0.269948	1.42471	-0.334306	0.4494	1.65108	-0.444881	1.09182	0.720583	1.2281	-0.677839	0.547121	0.521502	-0.978382	0.177842	1.24832	2.20953	-0.666571	0.199677	1.579	0.216612	1.21436	1.24739	-0.83429	0.0993906	2.4422	-5.19946	0.487964	0.957846	0.790745	2.4288	1.56151	1.01608	0.284689	1.64383	2.28537	0.306797	-3.07628	1.28005	1.36709	2.25156	1.39719	1.70162	1.53814	1.58217	2.30834	0.905923	-0.132934	-0.0877596	2.02416	1.08992	1.52754	1.00692	-2.45659	1.34962	-0.0174892	1.10919	1.88741	1.21088	1.29107	2.05284	1.96824	2.18684	1.352	1.90861	0.964388	1.57224	1.25019	0.461851	0.367331	1.32889	0.148677	1.47101	-0.512724	1.03353	-0.127052	0.412305	1.53649	1.51347	-4.0341	0.0105407	0.800057	0.91143	1.19122	1.478	-1.19125	1.12559	-0.0393808	1.55286	-2.11768	1.00834	1.17112	2.03636	-1.32054	0.37883	0.426533	0.756329	2.02518	0.701339	1.51199	1.76119	1.46261	-0.167821	1.63976	0.874502	-1.09396	-0.0353719	-0.38121	-0.505151	0.503137	-0.72579	0.0735054	1.03353	0.136543	-0.127052	1.75908	1.35095	0.773099	-1.32054	0.0697787	1.77789	1.74934	3.72119	-2.45659	1.38036	0.144665	1.87919	3.41787	1.04135	-1.55955	1.43904	1.62348	0.943782	1.49486	1.28608	-0.472281	1.12445	0.545649	0.494787	1.27077	-0.430094	3.39115	-0.604272	1.15228	0.721949	1.43077	1.79694	2.39991	1.522	-0.0133268	1.11544	0.99956	2.14969	0.0618881	0.800057	0.0911207	1.58217	1.99846	-0.30957	1.34612	-0.677839	1.12674	0.961464	0.0243219	0.854019	0.428329	1.21214	2.38925	-0.363948	-0.227983	-1.32054	0.490699	-1.68648	1.15705	0.473369	-0.666571	0.476499	0.762611	1.57742	0.019762	-0.81943	2.04876	-0.10349	-1.15258	2.05685	1.84294	0.768838	-0.171261	2.19135	1.14051	2.48649	-1.26898	0.986449	-0.003421	1.16474	0.879304	0.592525	1.17663	0.0518027	0.604712	1.08992	-0.482579	1.70715	1.99638	1.17663	0.838463	-0.451245	0.313773	-0.132934	0.805288	-0.666571	-0.774505	1.47417	1.63548	1.64123	1.06989	0.444972	-0.577395	1.72716	0.575017	1.16615	-0.496222	1.44644	-0.489357	1.55774	-0.25719	1.51347	0.575017	-0.716547	0.717441	2.59792	0.209785	0.822853	0.337372	-1.55955	1.91676	0.250374	2.43125	1.00208	1.17112	1.16234	2.05685	1.16738	1.08416	1.21663	1.70906	1.11158	1.14192	1.35882	-0.163501	-5.19946	0.226218	-0.282954	0.571617	0.972566	0.619519	-0.737013	1.59598	1.32485	1.15023	1.14344	1.16347	0.219582	1.09182	-0.54047	0.342177	1.52754	1.70162	0.019762	-1.38283	1.69676	-0.303479	2.00793	3.03466	-0.489357	1.29958	1.58664	1.07654	0.566043	-5.9449	2.03744	0.369651	2.23933	-1.12003	1.70449	1.32338	1.48684	1.00451	1.61	0.808615	1.70715	-2.11768	1.57345	0.814301	0.0697787	1.23905	1.11406	2.45138	1.7547	-0.551072	0.719757	1.22157	1.75559	-0.282954	-5.19946	-1.02052	1.48117	1.50644	2.83229	-0.785588	0.49816	1.04135	-0.635209	0.693185	-0.861734	-1.68648	2.06901	-1.02052	0.948329	0.0426869	0.819394	0.445808	1.32338	1.5244	2.04375	1.44766	1.46158	-0.762843	1.60443	1.29107	0.00651717	-3.07628	0.819394	-0.655754	-0.25719	0.877716	0.647143	-1.12003	0.193389	1.02063	1.22499	0.464239	1.60544	1.22396	-1.09396	1.24544	-0.512724	-0.704301	0.75808	-5.19946	1.89001	1.17225	-0.0814725	0.663637	0.690193	1.66	0.0023052	1.17112	-0.861734	0.719757	-0.64576	1.48355	1.88137	-0.396827	1.78545	-0.83429	0.414086	0.904226	2.64183	1.37211	0.980077	1.14887	1.2263	1.72215	1.63421	-0.127052	1.91017	0.75808	2.10145	0.295505	-0.704301	1.13646	-1.06775	0.803995	-1.45283	0.91143	-0.179435	1.80274	-2.45659	0.403067	0.77818	-0.294325	2.40716	0.887497	1.54756	1.28436	0.931077	-0.956442	0.193389	0.45428	1.22932	1.60916	1.88863	1.73097	-1.38283	1.33893	-0.251676	1.5244	1.16234	1.45839	0.181404	1.52754	1.46992	1.45242	-5.19946	0.490699	1.028	1.74608	1.27077	0.766142	0.226218	-0.704301	-0.027949	1.1964	1.81866	1.39719	0.936402	1.62483	2.04166	0.297789	0.41557	2.09316	1.76206	1.33345	-0.54047	1.57824	-1.22554	0.846517	-0.997665	1.47937	-1.26898	-0.81943	-0.197633	-1.68648	1.37391	-0.551072	0.136543	1.44185	0.0993906	0.475027	1.4085	0.948329	1.76836	1.86448	1.00512	0.606509	1.06177	1.21214	0.103371	0.405268	1.17112	0.994963	0.783034	0.122107	0.109895	0.0944279	2.00103	0.677026	-0.551072	-0.193809	1.94155	0.869658	1.0675	0.126953	1.86082	-1.09396	-0.294325	-1.12003	1.60686	-0.159156	1.92851	0.946154	1.238	1.25953	0.49816	0.579309	1.42586	0.382181	2.70484	2.27927	-0.138121	1.71868	-0.666571	2.10374	2.06807	0.898023	0.0851433	-1.15258	0.37883	-1.19125	-1.26898	0.680576	1.14773	1.81156	1.09182	1.48919	0.437353	1.05627	0.32747	0.388015	0.798868	-0.666571	2.33816	-1.45283	1.64261	1.15796	1.96663	1.16965	-0.54047	1.35379	-0.246879	2.72687	0.483248	1.07422	1.00344	-1.15258	-5.19946	0.1603	0.587197	2.33591	2.46398	2.51922	0.275053	0.585421	1.09981	0.640054	-0.145992	1.11832	0.98742	1.05627	0.701339	-0.894678	1.24422	-2.11768	1.09182	1.54089	2.20393	0.0811428	0.238201	-0.325172	-0.81943	1.5244	0.899416	3.16284	0.452784	1.16738	-1.15258	0.923986	0.989761	0.615	0.591263	1.16143	0.735056	1.238	1.39426	2.14493	1.24832	1.19332	0.921319	0.417336	1.17225	1.04616	0.879304	-4.0341	0.826311	0.442849	-0.587022	-1.68648	1.38192	1.8197	-0.141239	0.598269	0.927426	-4.0341	0.293053	1.37469	0.329248	0.228941	0.174079	1.22499	-0.415202	-0.877127	1.36617	-0.127052	0.66716	3.54798	-0.749948	0.900266	0.623033	1.39426	-1.19125	1.47526	-0.523042	1.58319	0.275053	0.117567	0.824489	-0.956442	0.985347	0.222181	1.32632	1.3069	1.59275	0.152757	1.22092	2.1128	-0.0221477	0.0404225	-1.45283	0.834579	1.49132	0.333172	0.344525	0.591263	-1.38283	-4.0341	1.41918	-1.15258	0.545649	0.532601	-0.216042	-0.294325	0.671094	0.834579	1.4085	1.49231	1.16843	3.10032	-0.0508822	-0.0393808	1.39303	-0.604272	0.136543	0.32548	-1.06775	-0.444881	1.23406	1.23287	0.348069	0.373494	-0.894678	-1.85055	-1.85055	-3.07628	-0.861734	1.31278	0.733277	-1.85055	1.61777	1.96002	0.174079	1.42844	0.589597	1.14588	0.802592	-0.931699	2.52555	1.42696	-0.0508822	1.72716	-1.19125	1.63548	1.16234	-1.15258	0.875816	2.17092	1.29537	1.47101	0.857983	-0.341892	1.43244	1.69108	0.909722	-0.911534	0.660777	0.623033	-0.216042	-0.716547	1.37211	-4.0341	1.6111	3.09018	1.3115	1.47211	0.91143	-0.38121	1.79561	0.909722	-0.612624	0.534449	0.369651	1.10757	1.96591	0.998622	-1.02052	0.644259	1.01233	0.0243219	0.423507	-0.0174892	0.484557	0.608975	1.49335	-1.32054	1.6329	1.12897	0.668569	1.91134	0.802592	1.29235	1.08828	-0.154858	-0.303479	1.61526	0.994963	-0.83429	1.04739	1.11406	-0.40444	-0.72579	-0.10349	-0.0433116	1.63018	1.61614	1.68266	-0.251676	0.43151	-0.704301	0.352132	1.76014	-3.07628	1.0247	1.48117	0.177842	0.598269	0.977039	1.14344	0.841503	0.733277	-0.210807	1.23406	-0.81943	0.26575	0.785936	0.742527	0.954156	-0.237125	1.08416	1.59707	-0.666571	1.66307	2.25482	0.171123	-1.12003	-0.30957	0.250374	2.61171	1.12897	-0.894678	0.1603	0.39884	-0.81943	2.70003	1.02063	2.1476	-0.355906	0.0774112	0.300861	0.857983	0.509076	-1.68648	-0.0717831	1.94925	-0.173488	-0.595931	0.927426	-1.06775	1.6973	1.25366	0.558981	-0.341892	0.964388	-0.623868	-0.877127	-0.81943	-1.15258	0.651711	0.685351	-1.85055	-1.85055	0.942366	1.57667	1.00079	-0.0877596	1.27335	1.97612	0.401716	1.78701	1.26991	0.401716	1.18595	-1.06775	1.49335	1.21331	-0.122329	2.06	-0.0663827	-0.141239	0.573535	0.768838	2.44624	0.932081	0.126953	-1.02052	1.37549	-1.32054	1.38365	1.23568	0.114865	1.59049	-0.263057	0.721949	-1.68648	1.73868	-0.188545	0.017103	-0.523042	0.0243219	-1.45283	0.902428	0.668569	0.966203	1.22396	1.10351	0.461851	2.83919	-1.12003	-0.363948	0.819394	1.65793	2.10374	0.891437	0.065737	-0.430094	1.13432	-0.956442	2.01471	-0.80716	1.58545	1.03191	-2.45659	0.281945	-0.159156	0.935503	0.461851	2.05466	-1.45283	1.3193	0.860393	-1.55955	0.847818	0.447202	2.20687	2.05089	1.53032	0.775106	1.94753	0.847818	0.112263	-0.512724	2.26889	-0.774505	-1.22554	2.11052	-0.31424	2.00533	0.794623	-0.655754	0.780981	1.14588	0.492528	1.21663	1.78106	2.07893	-0.40444	0.0554014	1.61215	0.520038	0.773099	2.31637	0.738548	1.02602	-0.263057	0.838463	-1.26898	0.369651	1.54756	2.82547	1.00585	0.997416	1.53412	-0.749948	-0.561909	1.57524	-5.19946	-0.0814725	0.550445	0.887497	1.22092	0.673036	0.83339	1.40051	1.85243	0.582888	0.0584347	0.0518027	2.3717	1.1886	-0.0317282	-0.911534	0.126953	1.19738	1.36513	0.818047	1.48222	-0.997665	0.806975	0.931077	0.77818	2.74229	0.766142	2.00103	1.09767	0.504569	3.52592	0.32747	-0.704301	0.867103	0.855428	1.3417	0.395464	1.68197	1.01735	1.43538	0.725352	-2.45659	-0.294325	1.73031	0.155904	-1.55955	1.61614	1.71113	1.39185	0.0243219	1.37211	0.126953	1.04739	0.321326	0.731616	-0.762843	-0.370796	1.59951	1.03768	0.106869	2.21469	0.634406	0.37883	2.47441	-0.83429	1.03486	1.46663	-4.0341	-1.0443	0.713552	1.24035	0.727482	1.69999	0.280303	0.260877	0.43151	1.70906	-0.273777	1.24832	0.569288	1.4085	1.46854	1.28874	1.79274	0.68861	1.14051	1.63813	-0.577395	1.28303	0.788736	3.10526	0.953034	0.122107	0.464239	0.938446	1.40268	1.36513	-1.38283	1.04325	-0.430094	2.14603	0.704284	1.23037	1.13531	2.03744	-0.076213	-0.83429	-0.076213	0.840363	-0.127052	1.77453	0.246994	1.72608	0.386165	1.2822	1.58014	0.015473	0.886277	1.24739	1.1964	2.4122	0.480183	-0.202854	0.487964	0.884595	1.62231	1.06989	0.607902	1.27587	-0.956442	-1.19125	1.41028	1.88479	0.616381	3.19583	0.802592	1.91277	1.25829	-1.68648	0.23445	1.2466	0.126953	0.0969102	-0.278205	1.55067	0.905081	0.875816	0.905081	0.318166	-1.68648	0.83339	1.25953	-0.848221	2.95459	0.0105407	0.442849	1.03631	-4.0341	2.23763	3.00113	0.652496	1.92231	1.13071	1.02602	1.60443	1.6186	0.723842	0.913358	1.66575	1.47676	0.515316	-0.80716	1.16347	1.66765	0.745941	0.177842	-0.978382	0.784604	0.275053	1.21929	0.339611	1.5244	0.77818	0.193389	1.62561	0.168322	-0.251676	-1.38283	0.91143	-0.25719	0.706252	1.13318	1.83405	0.656435	1.63813	0.517717	2.41037	2.51149	1.51933	1.49132	0.309177	1.48355	-2.45659	0.44142	1.64504	-0.635209	1.01345	-0.0133268	1.12445	1.91017	0.706252	1.56673	-1.19125	-0.956442	0.77818	0.665555	0.245151	1.40381	1.36315	1.9789	1.0353	0.75808	1.30285	1.50801	1.3829	1.02893	0.551486	0.843599	0.571617	1.14588	1.12445	0.930328	1.31406	1.00512	1.48684	0.380429	2.25421	2.11994	0.434826	-1.68648	0.241107	0.263191	0.604712	0.988638	-0.997665	1.09575	-0.027949	1.15444	-0.458087	0.790745	0.809969	0.223816	0.636625	0.569288	-0.997665	1.68749	2.11176	1.18595	1.3017	-0.500417	-1.32054	0.222181	-5.19946	0.51197	1.02332	1.47676	1.98458	0.67008	-0.861734	1.08828	1.83241	-0.505151	1.35959	0.946154	1.39538	0.00651717	1.35556	0.483248	0.830574	-0.415202	1.82709	-1.32054	1.58319	0.601222	0.754824	2.1128	-0.0250471	0.720583	1.60544	1.59406	-1.0443	-0.749948	-0.749948	1.67733	1.39719	1.35661	1.39426	1.48919	-0.171261	0.81567	2.68515	2.75432	2.80618	-0.795629	3.6593	0.109895	0.690193	0.802592	-0.423249	1.59842	0.920319	-0.677839	-0.110448	1.56151	0.879304	1.6014	0.715439	-0.34936	-1.32054	0.900975	1.14344	0.511168	0.231433	-0.232731	0.615	1.89864	0.015473	0.26575	-1.26898	1.75367	0.530945	0.318166	1.92569	2.37412	1.17663	1.73281	2.19894	0.480183	-1.38283	0.269948	1.16965	0.420289	3.00599	3.36144	-0.34936	1.33423	1.84634	0.263191	1.30541	1.53412	-3.07628	0.0243219	1.43364	-4.0341	1.36315	0.90848	-0.561909	1.50644	0.709928	1.08018	2.86085	0.626308	0.715439	1.07316	1.03353	1.42471	1.19332	1.51742	0.0105407	1.15314	0.665555	1.2221	0.946154	1.14283	0.496892	0.483248	1.33192	1.4208	-0.127052	0.768838	1.18018	0.126953	0.922737	1.27768	-0.81943	0.711078	1.06444	0.966203	-3.07628	1.13921	1.78794	2.07394	-0.655754	1.28608	0.957846	0.685351	-0.689487	-0.0508822	1.49736	1.91834	3.20521	0.555392	0.951921	2.68515	0.480183	0.571617	1.56762	0.0774112	0.363572	1.41549	0.913358	-0.0221477	0.660777	-0.54047	-0.496222	-0.159156	1.62741	1.69203	2.67752	0.847818	1.11832	0.917564	0.989761	0.693185	1.04025	-2.45659	1.84133	0.647143	0.954156	-4.0341	1.76362	1.08584	-0.716547	-1.68648	0.0105407	1.07892	1.05155	2.2533	0.0774112	0.195813	1.65306	1.77333	-0.489357	0.254462	-0.911534	1.43717	-0.232731	-1.68648	1.59951	0.644259	1.88322	1.26991	0.540812	-0.623868	1.6206	1.68749	1.87734	2.54475	-0.848221	-0.222316	1.12445	1.055	1.18977	0.171123	1.44766	1.77453	0.288651	0.980077	0.784604	1.32485	1.18373	1.29958	2.63342	-0.997665	1.29853	0.504569	0.163385	1.04217	0.977964	-0.184031	1.51642	0.721949	1.29629	0.934619	0.85623	0.365451	1.5184	-0.119305	1.63018	1.27768	1.2316	-0.704301	1.3613	0.927426	1.67572	0.187055	1.03006	1.8477	1.39921	-0.911534	2.9914	-2.45659	0.226218	-1.15258	-0.179435	1.11544	-1.68648	1.58433	1.679	1.46261	-0.451245	-0.677839	0.843599	1.82102	0.420289	-0.423249	1.25141	0.861587	1.94655	-2.45659	1.10351	0.787162	1.73281	2.76667	1.75559	1.0247	0.0105407	1.79274	1.18761	-0.595931	0.890149	1.13646	2.1433	-1.32054	1.05264	0.542142	-0.216042	2.28025	1.58319	1.59842	0.870845	0.813072	-0.80716	0.612808	1.18125	1.00692	-0.319318	0.68861	1.09314	0.698449	0.065737	0.975559	1.58664	1.95684	2.19535	-0.222316	0.928905	1.6061	1.77858	1.44644	-0.415202	1.36315	3.51545	0.836954	0.915363	0.660777	1.51347	-0.623868	1.86768	-0.531886	0.790745	-0.355906	1.1733	0.881066	-0.83429	-0.737013	1.12897	1.35959	1.19462	1.57345	1.72215	1.29795	1.13921	0.706252	1.90621	0.537739	1.27768	0.835813	-1.0443	0.857983	1.29958	0.451173	-3.07628	-1.55955	1.71969	-0.0921933	0.388015	0.466599	1.2316	1.74476	0.199677	-0.341892	-1.12003	-0.179435	2.29912	1.29434	0.949569	-1.85055	1.55174	0.333172	-4.0341	-1.55955	1.46432	0.599948	-0.444881	0.814301	-0.0317282	1.39185	-1.38283	0.680576	0.857983	0.615	1.38768	1.12445	1.26197	1.05264	0.277994	1.08155	0.00651717	1.72932	0.526849	0.761507	2.06807	1.55717	1.0537	1.45058	1.3377	-0.415202	2.18184	0.506798	0.521502	1.69464	1.67816	0.300861	0.997416	0.990986	-0.269679	1.62561	0.471194	1.51094	1.69203	0.0911207	0.280303	0.797733	1.47417	-1.26898	1.49036	1.27682	1.72716	1.78376	0.530945	1.83684	1.40381	1.26708	-2.45659	0.47769	1.73474	2.22296	2.2533	-0.430094	1.67733	1.66765	0.136543	0.35543	0.966203	1.10605	-1.45283	1.41844	0.23445	2.15701	0.974215	1.14192	0.521502	2.10493	1.89001	1.07173	0.223816	1.20805	0.617099	1.55615	0.238201	2.5434	0.942366	1.43538	0.678106	1.66966	1.22013	1.79861	1.28874	1.69999	0.896921	-0.774505	2.16315	1.56864	1.95526	0.95085	0.970434	0.509076	-0.795629	0.0134308	1.43717	3.20987	-0.303479	1.55286	1.48222	-3.07628	1.49982	1.29107	1.58433	-1.85055	-0.956442	1.50078	1.25567	1.28005	1.71266	1.01089	0.881066	1.39839	1.5184	0.486183	1.50893	-0.595931	0.0774112	1.12897	-0.423249	1.03191	1.02063	-0.374582	0.715439	0.209785	0.928905	0.35543	-0.83429	-0.444881	-0.716547	1.18761	1.00208	1.86875	0.0697787	0.82117	-1.26898	1.45964	1.33893	-0.0433116	1.98611	1.28303	-4.0341	1.31743	0.738548	-0.436886	1.89478	1.70906	1.76014	2.05089	1.06989	0.286695	1.40381	3.12721	1.0675	0.99956	-0.477054	1.60315	-0.003421	2.11745	3.23359	1.92757	1.10605	1.36951	1.44469	2.49922	0.318166	1.6186	1.44552	-1.09396	0.703091	1.04025	1.16965	-0.0615417	0.816987	-0.512724	1.35095	0.971526	0.513423	1.03768	1.15228	-0.72579	0.494787	1.08992	0.663637	2.28922	0.466599	1.38768	1.99481	2.08423	0.826311	-0.184031	1.32782	2.44835	1.85681	0.48926	-0.202854	0.714249	-2.11768	1.04025	-0.81943	0.763335	0.254462	0.165489	2.07394	-1.45283	-0.46606	1.42696	1.24544	1.68749	1.41549	-0.208258	-0.704301	0.0993906	0.260877	0.766142	1.02196	0.187055	1.65519	0.337372	1.10064	0.900975	1.17828	-0.595931	0.109895	1.31516	0.513423	2.47732	0.277994	1.24035	0.258932	0.695113	-0.774505	-1.15258	1.00585	0.712617	1.92569	1.50472	1.03191	1.66765	1.08992	1.05264	0.957846	0.898023	0.673036	1.73281	1.34495	-2.45659	-0.341892	-0.132934	0.408653	1.2972	0.830574	1.31278	2.04375	0.624914	1.28436	0.760669	1.41667	0.663637	2.10968	0.854019	2.07032	1.85022	1.91449	1.70162	0.352132	0.148677	1.75723	1.01089	0.112263	0.423507	0.881066	1.87464	0.872805	-0.577395	1.1964	2.63802	1.08584	4.0137	-0.505151	1.06631	1.45524	1.84133	0.879304	1.55615	1.31743	0.0518027	-0.202854	1.24544	0.321326	1.3377	1.13071	2.04537	1.54199	1.15796	0.902428	-0.116477	0.892441	-5.9449	1.80854	2.05685	-0.931699	1.57667	-0.154858	0.946154	0.606509	1.28303	1.94313	-0.577395	1.83899	-0.34936	2.0206	2.3717	1.54089	1.47676	1.36617	0.315876	2.12418	1.04325	1.39426	-2.11768	0.019762	2.46836	0.321326	0.917564	0.0944279	-2.45659	-0.110448	1.15577	-1.38283	1.309	0.553875	-1.15258	1.99846	2.3289	-0.978382	-1.38283	-0.232731	1.7082	-4.0341	1.72314	0.960341	2.44469	1.85427	1.2281	1.95323	-1.26898	1.14665	0.89446	0.047791	1.08296	0.745941	-0.931699	2.3114	1.52546	0.543201	0.480183	-0.877127	0.623033	1.07422	1.64889	1.2491	1.80421	1.39078	0.376318	0.315876	1.42152	0.959277	1.29107	1.01944	1.65793	-0.0615417	-1.06775	1.49231	0.0375751	-5.19946	-0.40444	1.89001	-0.762843	0.721949	1.93372	1.78545	0.693185	1.28996	1.10919	2.22598	1.23905	0.117567	-0.0877596	-0.795629	1.32782	0.776407	1.1443	1.51347	1.47417	-1.06775	-0.931699	1.52017	0.480183	0.199677	1.18373	1.71419	-0.0921933	0.412305	1.9631	0.634406	0.612808	1.09858	0.550445	1.74934	2.17463	3.05448	1.679	0.414086	0.199677	-1.68648	-0.677839	-4.0341	0.903335	1.53961	-0.894678	-1.85055	1.44957	-1.26898	0.207544	1.27244	-0.877127	0.047791	-0.561909	1.0675	0.977039	-0.30957	1.48117	-0.677839	1.18243	-0.689487	1.40626	1.44043	0.437353	0.932081	1.80632	-0.09721	1.33487	-5.9449	-0.72579	1.39303	-1.68648	1.41028	0.126953	-0.894678	-0.0105834	1.81043	0.56447	-1.19125	0.996273	1.67816	0.183865	0.949569	1.58319	2.2711	-0.334306	-0.505151	-5.19946	-0.273777	0.408653	1.23684	0.552382	3.5859	-0.762843	0.4494	1.94155	0.610775	-0.762843	-0.388618	-0.216042	1.90004	0.344525	3.63135	1.85022	-0.978382	-0.531886	2.39648	1.77858	1.87646	-1.19125	0.35543	0.48926	1.34268	-0.911534	-0.655754	-1.32054	2.11407	-1.68648	-0.0393808	0.313773	2.68182	1.98029	1.34268	0.44142	1.2281	1.87646	-0.623868	1.18595	2.16217	1.65793	0.720583	1.28436	1.579	1.1733	0.964388	-1.55955	0.770551	1.309	0.529344	0.598269	-0.31424	-3.07628	0.621188	1.13921	1.3417	-0.894678	1.53032	-0.762843	-1.55955	1.62348	-0.737013	1.48481	0.862578	1.25489	2.18083	1.11158	0.877716	1.53412	1.40051	-1.26898	-0.83429	1.16234	2.29114	-0.286316	-0.299405	0.634406	1.49486	1.46432	1.77225	-0.0353719	1.671	0.749607	1.25829	1.46356	1.18125	-0.612624	1.11049	1.32889	1.26197	0.382181	1.55067	-1.85055	-0.931699	1.16738	1.84294	1.38768	1.50801	2.39991	0.582888	0.806975	1.42004	1.52321	0.675187	3.6075	0.152757	1.70162	0.216612	0.937565	3.18645	1.39078	1.99638	-0.54047	2.6047	-0.72579	2.06674	0.577715	0.963155	1.59406	0.254462	1.12897	1.48481	0.619519	0.719757	1.48684	-0.978382	1.36821	-0.595931	0.881066	1.01735	2.2602	-1.15258	2.02741	-0.17552	-0.0174892	1.1014	1.52124	-0.202854	-1.55955	1.54676	-1.12003	-0.877127	-0.762843	0.780981	2.17833	1.25953	-0.785588	0.471194	0.850306	1.34372	0.847818	0.946154	-0.278205	0.996273	0.727482	2.04876	0.975559	1.36709	1.71798	-0.110448	0.808615	2.88959	1.20207	-0.762843	1.79042	1.41246	1.61777	1.15135	0.103371	1.81156	1.08155	1.33247	1.56401	2.58492	0.571617	0.209785	1.89202	0.953034	-0.392979	1.66966	1.09511	1.49841	-0.341892	1.3613	-1.55955	-0.83429	1.98842	0.20552	1.71419	-0.40444	1.9215	0.152757	1.41246	0.981809	-0.38121	1.50983	0.500778	-1.02052	1.13531	1.72096	0.854019	0.68861	-0.848221	0.337372	1.17542	-0.72579	0.408653	-0.027949	0.203472	2.38031	0.629359	0.972566	-0.0508822	1.41028	1.3417	0.553875	-1.0443	0.362202	1.07892	1.83899	-0.232731	-0.116477	0.900975	-0.237125	-1.26898	0.193389	-0.319318	1.04906	0.993533	-0.34936	1.09511	-0.689487	-0.655754	0.585421	0.946154	1.46734	2.21061	0.738548	0.621188	-0.978382	-0.451245	0.644259	1.2638	1.26308	-0.737013	-5.9449	-1.19125	1.0675	1.79861	0.0851433	0.634406	0.23445	3.32526	0.504569	-0.388618	-0.325172	1.38768	1.09314	1.76748	0.0618881	1.91834	1.37391	-1.32054	1.81639	-0.273777	-0.482579	1.37108	-0.30957	-0.444881	-0.00743768	0.019762	2.02741	1.1886	-1.02052	0.717441	0.376318	-5.19946	1.42273	-0.216042	-1.32054	-0.795629	1.26864	1.26991	0.686556	-1.38283	-0.173488	0.487964	1.82709	-0.278205	0.966203	0.405268	1.38611	-5.19946	0.0554014	0.401716	2.15174	0.884595	0.890149	1.81769	1.49486	0.936402	0.562509	0.617747	0.501886	-0.278205	0.140812	1.50348	1.47581	0.723842	-3.07628	-0.595931	-5.9449	-0.25719	1.02893	-1.55955	0.199677	1.51347	0.300861	-1.15258	0.765169	1.26708	1.59842	-0.956442	0.599948	0.223816	-0.861734	1.01944	-0.227983	1.07892	-5.9449	1.39839	1.76362	0.277994	1.31639	3.34155	-0.623868	1.16474	1.72497	-0.329497	-0.363948	-0.848221	1.67454	-0.423249	1.33014	1.10064	1.39719	1.08155	2.00454	1.19939	0.41557	-1.32054	1.47883	1.14051	-0.163501	1.6061	1.55174	0.549246	0.727482	0.4484	-0.689487	-0.325172	1.19827
SCC9_UPPER_AERODIGESTIVE_TRACT	NIBRI	Adherent	tissue_cell	Caucasian	25	primary	80.6695	HNSC	DMEM:F12=1:1	10	NA	HIGH	5.7939	6.02611	5.66477	5.99259	6.04446	5.48776	5.64269	5.8867	5.50272	5.90477	5.96921	5.56109	5.06772	5.82758	5.79651	6.25281	5.87396	5.9184	5.81111	5.65144	6.16333	5.72261	5.8953	5.76712	5.68928	5.88131	4.58683	5.76174	5.74844	5.99018	5.72579	5.67469	5.91793	5.80533	5.66567	5.41877	6.03185	6.45328	5.92482	5.68167	5.76297	6.15592	5.56827	5.88398	5.97643	5.80997	5.67079	5.98992	6.1759	5.65137	6.08441	6.67823	5.63853	6.75784	5.80542	5.80174	6.23113	5.94511	5.83749	5.72709	5.9089	5.81477	5.87229	5.74435	5.8485	6.05805	5.96842	5.67209	6.04119	5.83536	5.83267	5.84117	5.82944	5.87127	5.84031	5.93937	5.90044	5.99512	5.78144	5.71822	5.7174	5.42122	4.7844	5.84921	5.60875	5.93342	5.96509	5.83056	5.88611	5.84865	6.16884	6.02353	6.0092	5.76673	6.0051	5.92298	5.8479	5.8436	6.06958	6.14299	6.56091	6.04391	6.05018	6.06131	5.89823	5.7301	5.96947	5.34424	6.00231	6.1053	4.87302	6.05693	6.16569	5.69218	5.86429	7.53204	6.0218	6.18378	5.94967	5.92553	6.00307	5.92755	5.90679	6.7609	6.51151	6.02289	5.90588	6.09933	6.07633	5.91465	6.05257	5.89331	5.70022	5.63979	5.79612	5.77177	5.78527	5.91516	5.78352	6.14871	5.92156	5.87012	5.87138	6.01052	5.84963	5.60126	5.83008	5.62556	5.70252	5.39593	6.09309	5.85629	6.08768	6.22108	6.32208	5.88877	5.81679	6.07726	5.73226	5.97467	5.87005	6.01775	5.9022	5.89641	5.82886	6.20978	5.7728	6.28805	6.04317	6.04232	5.85794	5.76201	5.57815	5.98416	5.87515	6.13914	5.88658	6.19093	5.55966	5.50761	5.62723	5.9879	5.85733	6.02065	6.02904	6.0324	5.89159	6.07682	6.08432	6.06286	6.19107	5.98484	5.98227	5.83777	5.8378	5.84967	5.84075	5.77769	5.68468	5.8471	5.70362	5.61882	5.61001	5.92195	5.94018	5.74858	5.66345	5.64378	5.86208	5.97944	5.97456	5.91559	5.68181	5.55054	5.59714	5.58686	6.0065	5.98641	6.03094	5.79966	5.67852	5.72498	5.89054	6.00127	6.01482	0.510686	1.01249	-0.33639	1.91067	1.8459	1.5259	0.732574	1.45579	1.48562	-3.30593	1.07293	1.25129	1.46098	1.63781	0.819789	1.67607	1.38099	2.40261	-0.595033	1.29537	1.92675	0.995872	1.81908	-0.226985	-0.147596	-0.744519	-0.165985	1.15155	0.428514	1.59275	1.23704	1.24653	1.9296	-0.383838	0.438795	2.18989	-0.961111	1.43602	0.41557	2.10414	-0.933942	1.77938	1.88717	1.87539	0.713669	1.20641	1.07293	-1.40384	0.919647	1.89178	-1.12118	-0.727117	1.13726	1.09851	1.61692	1.49899	1.54199	1.06105	1.38377	0.852361	2.45546	0.589729	-0.799592	1.67293	1.26998	0.872071	0.980644	-1.16226	0.84826	1.62591	1.61876	2.10909	1.33417	-1.01943	1.4773	0.977286	-0.127801	0.708044	1.6748	1.28945	1.11926	1.291	1.35386	1.5259	1.77938	-1.05526	1.21552	2.78723	0.906278	1.94627	-0.26456	1.3892	1.47148	0.595216	1.02717	1.11926	0.209785	0.956062	1.95844	1.23704	1.27362	-2.36427	1.50452	-5.97252	2.31174	1.48132	1.26998	1.38794	0.339198	-0.799592	1.18575	0.980644	1.02	1.17982	-3.30593	1.69272	1.1591	-1.504	1.67757	0.899416	1.30722	1.78898	1.42004	-1.504	1.84794	-1.91877	0.72837	1.07677	1.28174	-0.236467	1.0914	-1.504	1.91225	2.00056	1.59812	-0.514716	0.564621	-0.841167	1.15569	0.918311	1.12889	1.67293	1.57772	-0.543616	0.0571953	1.37638	1.06105	1.05175	1.59951	1.64937	0.158552	0.451695	2.44624	-5.03534	1.27779	0.0248499	2.04237	1.92122	-0.651682	1.37638	-0.727117	1.98181	2.03204	1.86436	0.825841	0.330411	0.660914	1.20641	0.321526	-0.26456	0.809692	0.272898	1.20977	-0.744519	1.41807	1.64937	-1.21178	2.06619	0.330411	1.09272	1.95496	3.2432	2.33037	1.31908	0.785936	0.244515	0.837134	0.973034	1.66493	1.47615	-1.66759	1.47148	1.40268	-0.651682	0.801382	1.31715	1.11042	1.99846	2.11847	1.46459	2.49161	1.69694	-0.799592	-0.133432	0.67243	-1.91877	1.46323	-1.05526	0.892711	1.57906	1.19657	0.670604	-1.91877	0.117321	-0.727117	0.699238	1.11674	1.4621	1.04395	1.4463	1.67143	1.14212	1.19951	1.06904	0.772144	1.07054	1.11674	1.28011	1.22971	1.56505	0.814509	1.41426	1.29357	1.46609	2.35434	0.34176	-0.459674	0.792792	1.25483	1.70346	2.16005	1.04583	1.56636	1.34657	1.19951	1.87794	0.596722	1.03037	-0.933942	1.3799	1.3415	1.53987	0.443897	1.50031	1.17556	1.17211	1.16029	2.23905	-1.40384	-1.91877	1.94068	1.04583	0.461496	1.99481	1.00459	-0.0645711	2.31174	1.79924	1.32691	1.59698	0.495801	2.05431	0.576572	1.04463	1.32266	1.60633	1.83096	1.09851	1.85931	-0.277104	2.08048	1.343	1.43317	1.12963	2.28254	1.89503	1.37055	1.08477	1.27651	-0.693942	0.820956	1.39948	-1.3327	0.70602	2.13327	-3.30593	1.37638	1.23352	1.74117	-3.30593	1.74744	1.71669	2.09696	1.5618	1.67891	0.0204406	-0.862265	1.01249	1.07877	1.11805	0.770764	1.52783	1.05175	0.755047	-1.66759	2.00056	0.767476	-1.3327	0.954647	1.24981	-1.12118	1.16596	1.68852	1.50606	0.472005	1.42471	-1.12118	1.81084	-0.693942	0.41557	-1.05526	0.961198	0.97459	1.15307	1.04731	1.87285	-0.762404	-0.192413	2.07509	1.25636	1.65677	0.819789	2.26672	1.58141	1.47046	1.32005	1.22402	1.76953	0.679836	0.866196	1.66676	1.31908	1.71798	-0.171838	1.40268	0.34176	0.901323	1.24172	1.78578	1.26998	0.838371	-3.30593	0.883466	1.12324	0.0357743	0.717668	2.12827	1.66676	1.14859	1.80727	1.30089	2.12695	0.97459	1.48562	2.96377	1.15802	0.246363	-0.841167	1.07293	0.74743	1.20061	2.26828	1.4463	0.135598	1.08599	-1.12118	1.66274	-0.450143	1.81619	1.56004	1.39643	1.19951	1.75703	2.04026	-0.595033	1.04869	1.36629	2.06352	1.3799	1.68232	0.75797	2.68182	1.01638	-0.180136	0.878059	2.14015	1.43884	1.28418	1.19845	1.55921	0.505527	1.18748	1.60216	1.35386	1.47258	-0.12264	1.28102	1.55921	0.113383	1.59951	1.38377	0.968225	-2.36427	1.44137	3.54798	0.408485	1.62838	1.2453	1.88077	1.25129	1.51317	1.56636	1.15002	0.174542	1.58281	1.33763	2.14127	1.39051	1.32449	1.49404	-0.175837	1.20061	-0.217305	1.83394	1.62387	1.96061	1.03863	1.26276	1.14376	1.5618	-0.285998	1.47505	1.29242	1.61278	1.36051	1.66849	1.88468	-0.882172	0.908802	2.2498	1.48947	-0.493236	1.17692	1.38224	1.7082	1.53369	0.8603	1.41596	1.09272	1.36051	1.26496	0.239513	1.55314	1.03419	0.743403	1.89178	1.84467	0.990663	1.27527	1.18232	-0.710094	1.09727	0.506798	0.562966	1.45866	1.53369	2.32276	1.99355	-0.744519	1.03545	1.14859	1.08368	0.582495	-3.30593	1.56004	1.22577	2.18556	1.61188	0.231677	2.63802	1.91622	0.931553	1.60216	-0.277104	1.26857	1.06	1.17304	0.834001	1.6476	1.89731	0.994214	0.870372	1.67293	-1.01943	1.06638	0.957362	0.263814	0.636625	0.872071	1.10654	1.83639	1.7082	1.38099	0.53642	1.39643	1.70924	0.694621	0.580771	1.02717	-0.115962	-1.08774	1.54351	1.17092	1.40962	-1.91877	1.65093	0.956062	0.56121	0.592525	0.684271	0.513591	0.942366	1.73531	0.70602	1.09397	0.436319	2.15843	-0.988339	1.30305	1.09967	2.22377	1.54632	-0.744519	-0.147596	2.13616	0.731393	2.15429	1.8459	0.788736	0.918912	0.830782	1.87285	1.72959	-0.744519	-1.504	1.24981	1.60511	1.58469	1.71517	1.74744	0.772144	0.849014	1.13921	2.06619	1.47835	1.60633	1.40962	1.06757	1.89731	1.49779	1.42744	0.410075	1.80181	1.95011	0.813737	1.36354	1.55921	0.701229	1.02866	0.158552	-0.257456	2.93262	1.53643	1.36051	-1.504	1.79501	1.75348	1.74379	-0.311985	0.687749	1.08046	1.30305	0.998783	-1.12118	0.352132	1.08828	0.60967	0.887944	1.90251	1.35386	1.13201	1.18801	1.20641	0.510686	1.90786	1.78898	-1.66759	1.25262	1.03278	-0.799592	1.39243	1.67757	0.954647	2.0216	0.954647	0.90744	1.41246	1.77343	-0.933942	1.09645	1.66385	0.0886079	0.00651717	1.14376	-0.595033	1.42663	-1.66759	1.74744	1.34489	1.14511	1.92798	0.785936	1.08731	0.402093	1.62921	1.2977	0.60136	1.51629	3.04472	0.752954	2.36174	1.4621	-1.08774	-1.16226	1.47505	1.61041	1.51176	1.89503	0.991809	1.27265	1.291	-1.05526	1.2187	1.27895	0.889181	1.70222	1.48748	1.63781	1.30722	1.05464	0.990663	1.11674	0.101421	-0.00609225	1.17403	2.22377	0.441983	1.3799	1.92031	1.56636	1.30089	1.18232	1.36629	1.42337	-1.05526	1.05812	1.33417	1.87285	0.596722	1.61608	-1.91877	1.06344	1.89178	1.61278	0.0649647	1.75212	2.0329	1.3718	2.53644	1.59078	1.12431	0.252552	2.00217	-1.91877	2.16412	1.39051	1.26857	2.4597	1.31715	1.72751	-1.3327	1.99846	-1.12118	0.839616	0.62275	3.18645	0.461496	1.31195	2.27644	1.61371	1.19404	0.710285	0.183601	1.31626	1.57644	0.224701	1.34406	1.57906	1.17092	1.82559	1.5579	1.54199	1.06219	0.284886	0.443897	0.772144	-0.211701	-0.27023	1.48651	1.21376	1.29985	0.710285	1.55425	1.33074	1.24047	2.36891	1.68732	0.602763	1.05005	1.5579	1.2187	0.868485	1.02085	-0.0645711	0.191734	-0.841167	1.69272	0.970434	1.71517	-0.906701	1.46323	1.07054	1.57166	1.81305	0.517404	0.779387	0.447711	1.53477	1.81476	1.73671	1.2453	1.45579	1.45735	1.28816	-1.504	0.934695	2.39172	1.55314	-0.679941	1.87285	1.50606	1.6271	0.89488	1.9296	1.47258	1.04869	1.6476	1.16702	0.81169	1.41132	0.806682	2.71684	1.21552	1.08828	-0.459674	-0.841167	1.39643	0.140098	1.0426	1.30522	1.3718	1.63298	0.917386	0.640998	2.63802	-0.432435	0.76004	1.36629	-0.744519	0.878059	1.3799	1.36167	1.43317	-1.08774	-0.282652	-0.933942	1.41508	2.31073	-1.16226	1.40375	1.17848	1.18695	1.34015	-0.0586084	0.838371	0.486814	0.805386	1.08599	1.343	1.20641	-0.862265	0.868485	1.49138	0.517404	1.62838	0.399902	0.945833	0.850595	1.84794	2.15289	1.51317	1.56091	2.18134	0.846236	-0.401247	2.20049	0.698326	2.12586	0.733393	0.736935	0.882407	3.22896	1.0595	1.59275	1.27362	1.15691	0.26792	1.15155	2.21989	1.39051	1.12244	1.63471	-0.6109	-0.0910304	1.69272	1.14212	-1.66759	1.14741	1.24653	0.215914	1.34406	0.576572	1.45579	1.64937	0.800349	1.59621	2.06863	1.42112	0.878059	1.66676	1.68852	1.13726	1.10543	0.60136	1.24293	1.56356	2.04237	1.55038	-1.12118	1.21214	1.05812	2.57104	1.23918	1.83394	0.586291	1.24825	-0.906701	1.43538	1.42911	1.39419	1.65419	1.26747	-1.16226	1.44923	0.990663	1.24172	2.09258	1.56091	1.56356	1.51629	-0.350836	-0.503726	0.564621	1.00971	0.188502	-0.584194	-0.223431	-0.0838705	1.96061	2.44417	1.16242	0.803481	1.32449	1.0718	0.691406	1.36479	1.84942	0.68947	1.55425	1.55314	1.75348	2.12998	1.18316	0.682433	1.39518	1.12774	1.46728	1.2349	1.54082	0.62275	-0.727117	2.1386	1.71798	1.57772	1.45344	1.3415	1.7869	1.03863	1.45443	3.20987	1.64172	1.217	0.978833	1.59421	3.08267	0.0173778	1.44376	1.40962	0.896398	1.18092	1.57644	2.12375	1.29674	0.75177	1.51941	1.12774	1.61371	-0.127801	3.25058	1.99638	1.17756	0.723077	-1.3327	0.868485	-0.821361	1.19404	1.97628	1.40375	1.42573	2.13616	1.44376	1.21376	1.93524	1.59698	1.31908	2.07088	1.70111	2.27361	0.889181	1.64528	1.45344	2.29485	1.18575	0.520395	2.61785	1.26339	1.328	0.850595	0.332581	-3.30593	1.67293	0.19475	1.69464	2.20793	1.96852	1.30882	1.07293	1.44268	0.239513	1.71669	1.67422	1.3892	1.48036	1.4773	2.18357	0.582495	0.618875	2.86834	1.23811	1.25129	0.772144	1.06502	1.00459	2.00217	-0.33639	1.54199	-0.343448	1.34657	1.77091	1.40088	2.12504	-0.744519	1.39948	-0.574697	1.46459	1.6476	0.784604	1.88717	1.09042	-0.679941	0.770764	2.09878	2.05125	1.25341	0.89488	-1.504	0.781826	1.20764	1.65677	1.63976	1.2944	-0.441858	-3.30593	2.0194	0.932973	-1.504	1.62012	0.945833	2.14924	0.582495	0.683505	1.46874	-0.651682	1.77091	1.70474	-1.21178	1.63171	1.47383	1.76953	1.85931	0.368119	0.952875	0.589729	1.43662	-1.66759	1.82764	1.53879	1.34015	3.39764	2.21605	0.962734	1.08046	1.01788	-1.40384	-1.08774	1.27362	0.6427	2.10577	1.32691	1.48651	0.0886079	1.67607	1.73142	1.07877	1.52989	0.752954	1.31399	1.92315	1.08267	1.549	-0.906701	0.978833	0.873866	0.910656	1.77091	2.5029	1.58028	2.05614	0.660914	1.42663	1.38377	2.01487	3.52592	0.745941	1.1403	1.02577	1.85219	2.17068	1.66274	0.548944	1.60633	-0.821361	-0.6109	1.49404	1.16242	1.18232	1.12431	2.04946	1.40375	1.37403	1.63171	1.16474	1.26407	1.31021	0.0534122	0.97459	-1.3327	0.710285	1.3799	1.73886	1.549	1.60422	0.534303	1.79705	-0.104565	0.8431	0.24152	1.82876	1.45262	-1.66759	-0.230774	0.769275	0.0134308	1.33893	1.96515	1.64253	1.20882	1.15802	-1.12118	1.5618	1.88297	1.57166	1.50452	0.605809	1.54351	1.92798	1.83207	1.45735	1.78898	1.16029	1.84157	-3.30593	1.57449	1.55512	1.22971	1.38099	2.06619	0.447711	0.092581	0.892711	1.17982	1.6835	-0.392186	-1.504	2.2932	0.863132	0.631586	-1.91877	1.59812	1.11158	-0.00370461	2.09197	1.20764	0.943401	1.87106	1.5259	0.650592	0.598122	0.910656	0.490699	1.62012	2.17682	-0.416731	1.27895	1.2453	0.49816	-1.504	2.06352	1.85404	1.3575	-0.554682	1.06834	1.43159	0.940006	2.28826	-0.906701	-0.317321	1.6271	0.652105	-1.91877	-0.961111	1.74248	0.384056	0.0248499	1.22402	1.93155	-2.36427	0.302173	1.63171	-0.799592	1.30188	1.60811	0.0984136	1.73986	-0.493236	0.513591	1.34657	0.24871	1.76651	1.20882	0.24871	2.02382	0.814509	1.64937	1.75481	1.79236	1.52783	-0.171838	1.36629	1.14626	1.42958	-0.0786771	-1.16226	1.72959	0.880804	-0.0786771	1.15002	1.40465	-1.40384	0.928059	0.744387	0.676026	1.46808	1.33417	-1.05526	0.812749	1.51509	1.26998	2.27013	1.3799	2.64871	0.733393	1.68514	-1.66759	1.56004	0.710285	0.652105	0.388179	1.08141	-0.223431	0.146582	1.3182	-0.710094	1.86306	1.83742	0.470322	-0.468353	-1.05526	2.34091	1.47046	0.44058	0.39734	0.62988	0.41557	1.03638	1.37861	1.23918	1.56878	-0.841167	0.002895	1.45262	0.265963	0.792792	0.817648	0.755047	1.15569	-1.16226	0.934695	1.98643	0.785936	1.10439	1.07293	1.33417	1.1335	-1.91877	0.674296	0.582495	0.834001	0.978833	1.25966	0.744387	2.43366	1.35303	1.76362	0.685482	1.94068	1.46874	1.14511	1.05812	1.39948	0.520395	0.850595	1.26276	1.29537	1.37861	1.5729	2.02261	-1.3327	1.4928	1.64172	0.94675	0.959758	0.12338	0.784604	0.915116	1.07054	1.12889	0.796429	0.676026	-0.359693	0.488777	0.517404	0.892711	0.820956	2.92851	2.37987	1.99846	1.68232	0.903776	1.56356	1.52783	1.76554	0.917386	0.715554	-0.230774	1.28816	3.02512	2.75569	0.34176	1.35504	2.27927	-1.40384	1.20641	1.48425	0.654784	1.06757	-0.933942	0.971286	2.01487	1.76468	0.921405	1.63298	2.75027	2.38882	0.38165	1.07054	1.80003	1.13921	0.16258	1.17556	1.49404	0.871017	1.41246	0.829479	1.28102	0.0828268	1.15307	1.47505	0.696773	1.16702	-0.961111	0.553301	2.17315	1.69386	1.10654	2.55923	1.79592	1.34489	1.30722	-0.180136	1.15002	0.633089	1.57531	1.27153	1.12593	1.53557	1.80305	1.3415	1.43045	2.22739	2.12168	2.02382	1.5177	1.10925	0.908802	1.69464	-1.12118	-0.0645711	1.57449	1.59421	1.44923	0.453593	2.01603	1.49899	2.42542	-0.0838705	1.61188	0.898099	0.0748793	2.09413	1.11498	1.54082	1.10439	1.1335	1.75212	-2.36427	1.82256	-0.727117	2.74489	2.07933	1.95336	0.575142	1.39328	0.224701	1.609	1.79124	2.40487	1.25341	0.257408	0.800349	-0.6109	1.45866	1.27362	1.30591	2.08444	0.614604	0.442849	2.02044	-0.0473464	0.818705	2.16873	1.27446	2.74092	2.03015	2.70714	0.231677	2.0441	0.949891	1.86142	-1.91877	1.10232	1.19758	0.787901	1.31021	1.27446	0.769275	1.49656	-1.16226	0.903776	1.5618	2.06863	1.36479	1.72552	1.31195	0.458411	1.96412	1.26857	0.834001	1.54763	1.7581	1.08477	-0.821361	-0.0336963	1.58281	1.74495	0.302173	1.56988	1.13921	1.48748	0.585711	2.40856	2.0532	0.464239	0.769275	1.09272	-0.202215	-5.03534	1.41508	0.330411	1.63781	1.02085	2.67017	-1.12118	2.13616	2.97973	1.54632	-0.104565	1.19069	0.67243	2.06352	1.07293	1.52178	1.97092	0.438795	1.06638	0.750237	0.665069	2.0578	3.3228	2.41132	-0.359693	0.8603	1.217	-1.40384	1.94342	1.08046	2.0578	2.62781	1.38224	2.60387	1.37297	1.44796	2.88763	-3.30593	0.956062	0.146582	2.6353	0.185688	1.15002	2.08581	-0.841167	2.0216	0.205296	1.75348	1.29833	1.12593	-0.906701	-1.66759	1.28816	1.23281	1.31399	1.88927	1.86983	1.37297	1.81994	1.71798	1.47615	1.51853	-1.66759	1.71517	1.65907	2.11073	1.89825	2.00356	1.31301	1.70346	0.292614	-0.0645711	1.59551	0.81169	1.03638	1.26998	2.19385	1.34015	-5.03534	0.557793	1.06344	1.77731	0.68947	1.64937	2.24714	0.936493	1.32449	1.6073	1.88641	1.20518	1.88927	1.95336	1.26998	1.42112	1.09473	-0.285998	1.29674	1.06344	1.48947	0.866196	1.22971	1.72205	-0.821361	1.22061	1.47505	2.41132	-1.504	1.58469	0.317779	1.60216	-1.504	1.44796	2.06863	-0.196851	1.20421	1.62129	-0.584194	-0.230774	1.80305	-0.799592	1.63884	1.79705	0.913041	1.8744	1.58281	0.296382	0.90744	0.873866	-0.693942	-3.30593	1.68852	-0.744519	2.10166	1.88372	1.14741	1.58281	1.53879	1.47046	-0.236467	1.6835	1.53369	1.19069	1.84467	2.56503	1.77583	1.50129	1.18092	1.52307	1.67293	0.128621	0.934695	0.458411	0.522885	0.74743	1.31715	-3.30593	0.721377	0.265963	2.60132	3.31778	0.703929	1.07054	0.696773	1.69999	1.65314	1.02717	0.880009	0.666047	1.61041	1.49899	2.04026	-5.03534	1.549	1.52427	1.53799	0.188502	2.05431	1.48748	0.564621	1.32266	1.60046	1.28011	1.41667	1.01249	0.447711	1.86306	1.72324	1.97333	0.81577	0.503286	1.24653	-0.245842	1.328	-0.679941	-0.906701	1.72959	1.53799	0.107825	-1.01943	1.19069	0.314204	1.53799	0.884331	-1.01943	-0.651682	-0.651682	0.819789	1.63471	0.834001	1.59421	-1.12118	0.886011	2.26577	1.63066	1.07764	1.57053	1.42337	1.22732	3.11991	1.11926	1.87685	0.47935	2.6073	0.767476	2.29748	0.508408	-0.0751747	1.2215	1.80927	1.47383	1.01928	-0.104565	-0.595033	1.67891	1.45443	1.36944	1.03177	1.82256	1.22577	0.39734	0.169438	0.554795	-0.523443	1.28945	0.0297537	1.35948	0.794038	1.39518	0.819789	-0.595033	2.0385	1.09397	-0.906701	0.286695	0.807901	1.27651	-3.30593	2.19587	1.70924	-0.127801	-1.16226	2.22377	0.795213	1.86306	1.97628	1.50207	1.41246	1.41596	0.617224	1.5177	1.87622	1.50452	-1.16226	-1.21178	0.389865	1.80727	1.90251	-1.91877	-0.531469	1.67891	0.0396075	1.7581	2.1719	1.84372	1.37502	2.0441	-1.91877	1.21974	1.54632	1.96251	-1.40384	-3.30593	1.63884	-1.3327	-0.392186	1.30305	1.01638	1.97628	1.36841	1.23704	0.750237	1.59621	1.37861	1.93155	1.09272	1.48947	-1.504	2.14782	1.87622	1.39419	1.09272	1.08731	1.02491	0.470322	1.50031	-2.36427	1.12034	0.60967	1.67607	0.486814	1.58281	0.113383	1.7941	1.13486	1.44268	3.25058	1.37403	0.781826	0.890755	0.936493	1.4928	1.35029	0.977286	1.25811	2.23052	1.77091	1.79924	1.80927	-1.2648	0.687749	1.04731	1.4463	-1.504	-0.301071	1.21552	-3.30593	1.42832	0.160796	2.49333	0.37076	1.16029	0.824881	1.26179	1.55038	1.83394	1.79316	1.41807	1.52989	1.21069	1.48651	-0.666571	2.47616	1.58141	1.59812	1.93634	2.07509	0.805386	2.08144	1.4773	1.40375	-0.257456	-1.08774	1.44376	1.12963	1.57166	-2.36427	1.98907	0.209785	1.14212	0.980644	1.17092	1.57388	1.25483	2.23052	-0.503726	1.25811	0.49816	0.49816	-1.40384	3.15827	0.710285	1.56091	0.546836	0.957362	1.77938	1.22577	1.17556	1.2453	0.588189	2.42931	1.50129	1.62269	0.913041	2.26357	0.363925	1.81305	0.806682	1.62838	-0.245842	1.27527	1.32094	0.90744	2.12229	-0.862265	1.63471	1.11421	1.05175	-0.651682	2.10291	1.43884	1.54763	1.63976	1.18092	1.83911	1.5736	1.40088	0.975788	1.39152	0.962734	-3.30593	1.56356	1.11042	1.59078	1.84942	1.86567	1.56505	1.88468	0.884331	0.24871	1.12431	1.13201	1.00321	1.00826	1.2977	1.92594	-1.504	2.09579	1.16353	0.277125	1.74248	2.09413	0.968225	2.16412	1.71015	1.42337	2.39734	2.04026	1.92527	0.825841	1.26564	0.539628	-0.468353	2.05614	1.86567	0.90744	1.20421	1.68027	0.669716	1.67293	-1.16226	1.43045	2.10577	1.86659	0.662526	-1.40384	0.358707	0.321526	2.44624	2.26672	1.75481	3.37288	2.14401	1.22577	1.57906	2.18835	1.48425	1.30882	1.66997	0.989237	1.16242	2.1206	0.388179	-0.165985	1.58731	0.77818	2.04805	1.51853	2.30318	1.49524	0.994214	1.98336	2.16995	1.10087	1.25411	0.834001	1.7941	1.60511	0.845091	1.25262	1.33654	2.34354	2.34889	1.45344	1.93634	1.00071	1.00459	1.81476	1.61041	1.82559	2.26357	1.69929	1.11805	1.17848	1.13201	1.76362	1.70474	1.888	1.54351	1.51853	1.22847	1.32094	0.930734	1.6407	1.28945	-1.01943	1.11926	1.45735	-3.30593	1.13486	-1.01943	2.19587	-0.503726	1.97182	1.12431	0.691406	1.54525	1.65419	1.35029	-1.2648	1.53728	2.11661	1.46609	1.96251	2.43074	1.73986	-0.762404	1.68232	1.73793	2.55047	2.09197	-3.30593	1.5729	0.731393	1.64528	1.5259	-1.504	2.20289	-0.574697	1.14098	0.902595	1.47937	-0.906701	2.23281	0.0424024	0.534303	1.74379	1.25262	1.02717	-1.504	1.65093	0.379592	1.32449	2.48985	0.53157	-0.42473	0.0357743	1.44485	1.4463	0.614604	1.39051	1.7581	-0.651682	1.15002	1.68027	0.165995	1.03278	2.90968	1.81084	2.09796	1.81822	1.48748	1.78206	0.564621	1.27153	1.34933	1.41359	0.808708	1.90082	2.79662	0.989237	0.298349	2.05231	-1.3327	1.51017	1.06834	1.5177	1.4401	1.53369	-0.779202	1.35265	2.15151	-1.12118	0.49448	0.808708	1.42183	1.63646	1.97333	0.845091	0.363925	1.24825	-0.441858	2.23052	1.06502	-1.16226	1.38525	1.30722	0.932973	1.48132	-0.323417	-1.16226	0.788736	1.32691	1.07677	1.22269	1.88077	1.17756	1.63884	0.808708	-0.165985	0.314204	1.71887	0.756887	0.936493	0.9975	0.605809	1.50326	1.16353	0.910656	0.56121	2.08683	1.03419	0.600389	1.18909	1.29242	1.1157	0.422005	0.917386	0.197076	2.35204	1.99481	1.98783	-1.12118	1.15691	0.988022	-0.543616	-0.468353	1.91622	-0.543616	1.26747	1.45735	0.43347	-0.595033	1.77482	2.01757	1.79124	1.72067	2.95914	1.50031	1.9067	-0.165985	1.38794	1.37297	1.0054	0.691406	0.467279	2.0262	1.47148	1.49524	1.80601	-0.0838705	0.506798	1.26857	1.94441	1.91225	2.3289	1.27527	1.19951	0.587061	1.05585	-0.133432	-0.961111	1.32005	1.63646	1.38525	-0.0282071	-1.01943	1.67293	-0.0282071	0.776816	0.787162	-0.115962	2.10414	1.79001	0.250797	1.3182	1.26857	1.3892	0.724555	1.18909	1.01523	0.461496	1.02577	0.0462365	0.407216	0.738101	0.568093	1.19239	0.274845	1.34759	1.67757	1.06757	1.03638	0.584444	1.37638	1.46098	-0.0883062	1.20882	0.154899	1.58837	1.58634	0.890755	2.15041	1.65907	1.99576	-0.329497	1.01068	1.32449	1.50606	1.26276	-0.933942	0.805386	1.22402	1.45174	1.67293	-0.484073	0.518976	0.408485	1.50809	1.58837	0.0984136	1.4373	0.710285	2.02382	1.59078	1.28334	1.31516	1.32159	0.393982	1.79705	0.0789146	1.12034	1.49404	1.09561	1.68732	-0.211701	1.54351	1.37638	1.73531	1.00179	1.27895	0.995872	0.49448	1.29357	0.968225	1.8744	0.903776	1.81908	1.52989	0.296382	1.48842	0.799083	1.42744	1.21214	1.78387	-0.623003	1.24047	1.35614	1.65314	0.990663	0.991809	3.29184	1.21974	1.35386	1.69694	-0.277104	1.03037	1.83394	0.901323	1.33893	2.48761	1.59551	0.503286	0.834001	1.42337	1.06904	2.45443	1.51176	0.74743	0.9975	1.49138	1.47148	1.46323	1.70688	-0.175837	0.628425	1.15307	0.829479	1.96352	1.70222	1.81726	1.45174	1.57906	1.72324	-1.66759	-0.0554681	-0.564553	0.937876	1.07568	1.66493	1.20764	1.19069	-0.450143	0.849014	-1.40384	1.27651	1.28816	1.16474	0.534303	-2.36427	-0.906701	-1.21178	1.96251	1.79124	0.791565	1.4373	0.940006	-0.376168	1.07877	0.932973	0.886897	1.54763	0.81577	0.925744	-1.3327	0.872071	0.948829	1.29537	0.205296	1.25411	1.08204	1.55921	1.2944	1.43159	0.938684	0.719399	0.41557	1.12506	0.231677	0.410075	-0.906701	1.19482	-0.988339	0.81577	0.859164	1.71669	0.92257	-0.245842	0.847264	0.875816	-0.779202	1.19951	0.878059	1.76215	2.59792	1.7869	1.77343	1.9855	0.943401	1.07764	1.43159	1.43884	1.41359	-0.841167	1.56091	0.44058	1.95152	2.36174	1.57644	1.78794	2.52175	0.779387	-0.00370461	1.37055	0.436319	0.81577	1.49524	-0.543616	0.779387	1.99704	2.03636	2.11534	1.09727	3.09519	1.87794	0.799083	1.56636	0.584444	1.4621	0.361625	1.25129	1.33307	1.0595	1.12593	0.989237	0.903776	1.57166	1.18575	1.53643	0.99298	1.4463	2.13196	1.37861	1.78898	1.53987	1.32594	1.46728	2.24186	-0.635839	1.62129	-0.651682	1.97998	2.38882	1.16136	-1.66759	1.58281	2.46618	1.97998	1.09042	2.00217	0.926903	1.26747	0.678355	1.89178	1.11926	2.42208	0.0608813	1.16702	1.03725	1.81188	-0.988339	1.50207	1.30188	-0.40921	1.65536	-0.988339	-0.961111	2.62052	1.72378	1.61488	1.32691	1.37861	-0.744519	-1.16226	1.54351	1.97017	2.03531	1.47046	1.34552	0.851332	1.66997	1.51017	0.930734	0.339198	0.899416	0.887944	1.33654	1.57644	1.51176	0.314204	0.522138	-0.595033	1.18366	-1.05526	1.609	1.12034	0.764504	-0.459674	1.81305	0.76004	1.4928	2.02044	1.21376	3.21461	1.84294	2.15289	0.644126	-0.188268	2.30518	1.84794	2.31427	-0.180136	0.810731	0.948829	0.913041	1.98181	-0.217305	1.71669	-0.0473464	2.34779	1.41667	-0.111855	0.600389	1.16824	1.34552	1.95496	1.25636	0.0297537	1.62269	1.2607	1.32449	1.70688	1.3182	1.52989	-0.441858	3.20521	2.01317	0.0828268	1.86659	0.512486	1.72205	2.10577	2.2599	1.77343	2.41599	-1.66759	-0.988339	1.44923	2.51986	0.9975	2.2841	1.72751	1.38676	0.180925	-1.3327	0.0396075	-0.383838	1.19181	1.83549	0.510686	-0.257456	0.75177	0.669716	1.70346	0.68947	1.13921	0.617224	0.841893	1.08828	0.937876	-0.147596	2.0441	1.61876	1.90468	1.14859	1.14212	-0.961111	0.635859	1.81476	0.932973	-0.744519	2.83582	0.901323	0.75797	-0.441858	-0.306325	0.71131	0.566488	0.128621	1.86567	1.36762	-0.484073	1.15569	2.02502	-0.988339	1.92435	1.89628	1.67143	1.83207	1.43884	-0.0122699	-1.01943	0.8431	1.50326	1.54763	1.62269	0.957362	-1.01943	0.795213	0.458411	1.6073	0.70602	1.56505	1.08477	-0.933942	0.154899	1.03177	0.180925	1.00071	1.64639	1.52989	-0.651682	1.19306	2.031	0.936493	1.92527	1.02397	1.50129	0.934695	0.16258	1.76272	1.46609	1.16702	1.6835	-0.230774	-0.392186	0.956062	1.79501	0.889181	0.47769	1.77091	0.180925	2.25541	2.24714	2.63245	1.80003	-0.188268	1.18909	0.0357743	2.01487	-0.762404	-1.40384	1.68514	-0.554682	-3.30593	1.53271	0.971286	-0.0645711	2.14401	-2.36427	-0.240756	1.02	1.81726	-0.933942	-0.710094	0.231677	1.3415	-0.651682	1.14212	0.708044	1.33763	0.90744	1.87285	-0.401247	0.289494	0.961198	2.49686	3.38471	2.19994	1.70346	0.713669	-0.0446742	1.26638	2.33937	1.14376	1.41667	0.926903	1.58281	1.10925	1.60633	-0.779202	-0.821361	0.9514	0.785936	-1.21178	1.78206	0.839616	1.73793	0.625465	1.70688	3.47058	1.7082	1.40731	2.00711	1.4928	1.64325	0.539628	1.16029	1.2607	1.05585	1.47937	1.20061	1.07507	-0.133432	1.46609	0.693765	0.120289	1.51017	-1.504	-0.0586084	1.10757	1.43538	-1.40384	0.687749	1.91715	1.93914	1.86829	1.59698	1.62483	1.73142	1.85931	1.48947	1.32923	2.21061	1.335	2.03636	1.61371	0.817648	2.35981	1.41918	-0.531469	-0.277104	0.717668	0.169438	0.472005	1.63646	1.33198	1.48842	-0.392186	0.372544	0.797634	0.761735	0.961198	2.18134	-0.666571	-1.2648	0.0789146	-0.217305	1.62129	0.649307	-1.66759	-0.217305	-0.543616	-0.744519	1.34933	0.573248	0.859164	1.12146	0.98637	0.820956	0.336783	1.44923	0.596722	2.82212	2.61083	1.51176	-1.05526	2.7812	2.22516	0.543533	0.870372	2.49161	-3.30593	-0.666571	1.71798	1.13921	0.776816	-3.30593	1.28545	0.768114	0.613068	1.4621	1.08368	1.32594	1.80465	1.86829	2.2174	0.464239	0.878059	1.33307	0.586291	0.271859	0.83197	0.761735	1.65536	2.07509	-3.30593	-0.0282071	1.32005	1.35161	1.33763	0.548944	1.58281	1.30089	-1.21178	1.30089	-1.01943	1.95496	-0.635839	1.28691	1.28945	0.947775	0.801382	1.32005	0.537603	1.54763	0.967225	1.54199	1.28258	0.36714	1.26339	1.58731	1.20152	1.37403	1.45579	-0.459674	0.932973	1.3718	0.528244	0.476499	1.00826	0.804579	1.45579	1.72751	1.34406	1.66997	1.01788	1.04395	1.32449	1.74617	1.22269	0.829479	2.19842	1.80601	1.55167	1.66191	1.36841	0.987198	1.48425	0.823523	1.20152	1.39152	2.10577	2.97286	1.09851	-0.762404	2.07088	0.262175	1.85681	0.553301	1.78578	1.36051	0.92257	3.26738	0.711792	0.165995	1.64528	2.21249	1.68972	1.79818	-0.679941	1.15155	0.120289	0.881421	-0.821361	1.22269	1.13201	1.09272	1.16136	2.34779	1.81305	1.07428	1.51017	1.46728	2.45287	1.80811	2.06467	1.50719	1.50719	1.33417	1.72205	1.33559	0.24152	1.12324	3.09018	2.21387	1.46728	-0.523443	-0.862265	1.33654	1.62987	2.2498	-5.03534	0.998783	0.965791	1.22402	2.19842	1.25548	1.59275	1.96061	1.34933	0.0204406	1.97017	0.938684	2.14238	1.20882	1.69169	3.17744	1.21214	1.93524	1.79001	2.89156	-0.933942	0.239513	0.311642	2.04237	2.09413	1.33559	0.559726	1.67607	0.621325	1.5259	-0.180136	1.45985	2.30941	0.0571953	1.79924	1.79592	1.93524	-0.543616	-0.251062	0.880009	1.4373	2.3653	-0.933942	1.55921	1.10439	1.86508	-1.504	-1.91877	2.20289	-1.40384	-0.882172	2.87198	0.893945	1.41807	1.70588	-0.882172	1.36167	1.93733	2.18556	0.177384	2.1719	1.47383	-0.882172	1.31301	1.36167	0.495801	1.58837	0.0357743	1.28102	0.332581	1.45735	1.68514	1.13726	1.66676	-0.799592	1.5259	2.31706	1.65419	0.830782	1.20977	1.74248	-0.988339	1.41044	1.36944	2.79046	1.06638	2.31921	0.49816	1.18316	1.77091	0.724555	1.48036	0.949891	0.861406	1.32266	1.31516	2.95459	1.34759	1.56878	1.48132	1.29985	1.45174	0.75177	1.58942	2.17682	0.738101	-0.376168	0.101421	1.11158	1.20518	0.588189	0.461496	1.91225	1.08599	1.38794	2.37291	-0.841167	-1.01943	1.35161	0.430503	-0.196851	0.60967	1.30591	1.24825	-5.97252	1.41508	1.24981	-2.36427	1.20421	2.02928	2.80918	1.14741	0.77532	1.50809	1.83008	2.19587	-1.16226	1.77215	0.34176	3.19131	0.334347	1.16353	1.10351	1.07677	1.04053	1.35504	1.22577	1.53728	1.56245	1.13627	0.886897	1.01384	1.31516	1.80305	1.66997	-0.531469	1.63646	0.893945	1.7613	1.49899	1.85508	2.18684	-0.211701	1.56878	1.77938	0.0687208	1.73671	1.45051	1.6271	1.5729	1.43884	0.32353	2.5128	-1.16226	0.847264	1.8799	1.29242	1.52051	0.79086	2.01217	1.33763	-0.165985	1.39419	1.37861	1.36717	1.02236	-1.12118	1.25129	1.77343	1.02236	1.5259	1.83742	1.50886	1.73244	0.49816	2.75295	1.42238	-1.16226	2.35007	1.47615	3.08267	1.48132	1.79818	2.01855	2.14782	1.10351	0.615955	1.21974	1.54632	-0.799592	1.75616	0.269495	1.81726	1.13201	1.3182	0.796429	1.54351	-0.26456	1.90251	0.0173778	1.61876	-1.66759	1.45866	1.36629	1.98907	1.29985	0.781826	1.26276	-5.03534	-0.0786771	2.68515	2.32568	0.801382	2.10023	1.18909	-0.961111	1.95844	-0.475301	-5.03534	-1.12118	1.97861	1.69929	1.47937	1.32923	1.24653	0.12338	1.39051	1.49779	0.634142	-0.207592	2.45287	1.27362	2.26078	1.12244	0.449931	-0.523443	-0.0710025	1.09851	0.62275	1.36354	1.46728	0.962734	1.23918	2.1206	2.24476	1.30089	1.84467	0.779387	0.212776	-0.906701	0.633089	1.25636	1.47615	1.65216	1.76827	1.59551	1.05175	0.76004	1.34406	1.43538	2.06863	-0.104565	1.7941	1.80601	0.978833	1.64407	1.74981	1.60422	1.62012	1.67757	1.76651	3.46234	1.6955	1.91622	-0.961111	0.647794	1.55636	1.42832	-0.257456	1.67293	0.949891	1.55425	2.59961	1.25876	0.781826	1.25966	1.40856	1.57531	1.24047	0.998783	0.404008	1.08599	1.35265	1.45262	2.27644	1.20882	1.30882	0.872071	-0.329497	0.878059	1.52783	0.898099	2.7319	0.765912	2.27013	1.61041	1.51017	0.984892	1.38099	0.151615	1.58634	1.43783	-0.693942	-1.08774	2.17682	1.30882	-0.862265	0.298349	0.534303	-0.000695289	0.748836	1.06904	-0.584194	0.787162	0.924068	-0.459674	2.01317	1.57772	1.57531	0.978833	1.45443	-0.416731	0.493053	-0.710094	-0.906701	1.34856	1.13921	1.57772	1.06105	1.50809	1.19404	1.49899	2.1099	2.31427	1.84224	1.94768	1.34657	-0.311985	-0.401247	0.447711	1.96515	0.38165	1.50207	1.09851	-0.475301	-0.961111	0.693765	1.34933	0.834001	0.81577	-0.383838	0.853304	1.70346	1.13201	1.99355	1.48425	0.350388	1.343	0.956062	-0.468353	0.347475	1.51629	1.04053	1.05698	3.23837	2.05872	-0.6109	1.59951	-0.301071	-5.03534	1.97182	1.45262	0.849014	0.486814	0.522138	0.438795	3.06744	-0.184983	-0.841167	0.857156	1.19555	0.889181	0.113383	2.45138	1.62012	2.29054	1.55512	1.76554	0.729614	1.73986	1.45579	1.15444	1.33893	0.120289	0.530625	1.55314	1.89503	2.14924	1.21214	1.62483	1.82764	1.69386	1.15444	2.20793	1.91067	1.02236	1.71517	2.39946	1.84794	1.37502	1.71355	1.20518	1.55167	0.528244	0.592525	1.37638	0.764504	1.45443	0.472005	1.58141	0.965791	1.12431	1.22971	-0.0990844	1.66493	1.44376	1.63471	2.14782	1.61762	1.24981	1.73059	2.16412	1.37638	1.65793	1.08599	1.31021	1.80181	1.56747	2.2174	2.06038	1.72751	1.18366	1.61188	-0.779202	-0.564553	1.59951	0.199059	-0.296526	1.00826	0.45629	1.79501	-5.03534	0.947775	1.49138	0.62988	-1.12118	1.35161	0.794038	2.04946	-1.66759	1.5177	1.20518	1.49036	2.02928	0.0966379	0.566488	1.98907	0.84826	0.280303	1.29833	1.58634	-0.33639	1.291	-0.821361	1.07428	-1.2648	2.46888	1.13486	2.02261	-0.251062	1.28258	1.84294	1.67607	0.0748793	0.810731	1.1591	1.04583	1.50719	0.717668	1.73671	1.44485	2.29485	1.91382	-1.08774	1.17092	1.98705	1.71113	2.07933	-0.862265	2.20953	0.932973	1.63781	0.887944	1.53987	0.713669	0.44058	2.20548	1.46459	0.949891	0.731393	1.89375	0.678355	1.31301	-0.762404	-0.137623	0.423663	1.33307	1.92031	1.63066	1.51941	0.98203	1.41132	1.23281	1.08046	1.43045	1.21376	1.52051	1.91899	1.81994	0.883466	1.13572	0.548944	-0.306325	1.69169	0.128621	1.28258	2.3939	-0.799592	0.744387	1.56245	1.25811	0.999637	1.50886	1.82559	1.89178	0.744387	1.07677	1.34406	2.70484	1.3799	0.522138	1.99246	1.05893	1.28945	1.21376	0.97459	0.827158	1.2215	1.28816	1.82123	1.07428	1.03863	1.01523	1.58942	1.66047	1.11042	1.50452	1.12431	-0.523443	-0.882172	1.0914	1.45866	0.724555	1.74876	0.330411	0.910656	0.29998	1.49656	0.002895	1.14626	1.30305	1.70111	-0.933942	1.01523	1.52178	1.26998	1.46728	-0.0838705	0.926903	-1.3327	1.10087	-0.882172	2.20127	0.510686	-1.08774	1.94068	0.825841	0.379592	2.50109	1.97998	0.821858	0.987198	0.483405	2.59369	-1.01943	1.64407	1.52307	1.39243	1.28691	1.97333	1.24981	1.69843	1.19482	0.849839	0.959758	1.33654	2.4951	1.61876	1.37297	-1.16226	2.09938	0.678355	1.12146	0.698326	1.91067	2.21523	0.518976	0.940006	1.48425	1.40174	-5.97252	1.02397	1.03863	-1.91877	1.65093	1.58141	1.61608	1.7869	1.42004	-0.277104	0.151615	1.77938	1.68027	0.776816	1.86025	0.376123	0.156854	-0.799592	0.837134	2.64376	0.818705	1.7941	1.90979	1.46808	1.42911	1.55167	0.545789	1.48748	1.91382	2.50109	2.35434	1.54199	-0.133432	-0.202215	1.6407	1.42004	0.781826	1.36629	1.343	1.31399	1.41596	2.13327	1.33654	3.87429	1.51509	1.6407	0.647794	-1.504	0.324928	1.6955	0.151615	1.36841	-0.882172	1.5579	0.495801	-1.08774	1.92675	1.6614	2.01101	0.458411	1.3182	0.936493	2.23281	0.962734	0.399902	1.19657	1.2029	2.23539	1.44796	-0.0990844	1.69694	1.06344	1.36479	-0.514716	1.74248	-0.933942	1.7613	1.65216	1.63298	1.48425	2.35827	1.62269	1.24825	2.36055	-0.188268	1.50719	0.836017	1.10439	1.22402	1.43045	1.09645	1.40731	1.77731	0.925744	1.44796	0.976415	1.11158	-0.0517174	1.28545	1.00071	0.383084	0.55615	1.76272	2.11073	2.46289	0.910656	1.03863	1.25411	0.780231	1.27153	1.78387	1.09967	1.25483	-1.40384	1.72067	0.987198	1.27895	0.534303	0.840932	0.63765	1.98181	1.59275	1.72751	0.638989	1.68657	-0.727117	0.434652	1.77482	1.29906	0.539628	0.94675	0.937876	-0.493236	1.39643	0.875816	0.257408	-1.91877	2.1386	0.995872	0.936493	0.84826	0.660914	1.75976	1.67891	0.858349	1.43317	1.23203	0.582495	2.28254	1.46951	1.26179	1.61488	1.6476	2.59125	-3.30593	2.23539	1.35504	1.05585	1.85508	2.35204	-0.906701	1.78387	2.14127	1.31399	0.143425	1.22847	1.52783	2.18989	1.53879	1.93844	1.92435	1.31516	0.910656	1.90468	0.553301	1.09473	-2.36427	2.52489	0.441983	1.41508	1.37055	1.51431	1.16596	0.942366	1.84679	1.34759	0.686793	0.280303	0.126023	1.40856	0.63765	0.548944	1.70924	1.68514	1.81619	-1.66759	1.55636	1.43538	1.07677	0.886011	0.481473	2.26357	0.999637	1.2029	1.3799	1.11805	1.42183	1.44268	2.61083	0.314204	-0.343448	0.668445	1.47835	1.33307	0.738101	1.60216	1.44923	-0.0379406	1.52051	-1.66759	-1.01943	1.92315	1.30305	2.31706	0.634142	0.723077	1.83549	0.919647	1.32266	1.30722	1.27265	1.16474	-1.2648	1.51017	0.870372	-0.882172	0.438795	0.918311	0.834001	-0.933942	0.19475	-1.21178	-0.223431	0.205296	1.02866	1.2187	-3.30593	1.24293	-0.543616	1.83207	1.80465	1.3182	1.55512	1.80601	-0.961111	0.928059	-0.296526	1.217	0.704845	1.05464	0.726595	1.26339	0.980644	-0.574697	1.40856	0.37822	0.602763	-0.343448	1.40731	0.948829	1.91899	2.54898	2.13616	1.84467	2.11176	1.6748	2.73563	2.00533	2.14673	1.77938	1.58731	2.17463	1.73244	1.59078	-0.882172	1.888	2.62596	-0.153036	1.39948	1.24415	-1.12118	1.08731	1.12593	1.03545	1.42337	1.36167	1.66191	1.72469	2.88368	1.35161	0.948829	1.39948	1.05305	-0.799592	2.10166	1.12593	2.02704	0.674296	0.819789	1.50326	2.32132	1.08046	1.52989	2.30387	1.50326	-1.504	1.27265	1.20977	1.64528	1.53369	0.866196	-1.3327	1.41246	1.7581	1.32558	1.37297	1.32159	0.708044	1.33307	1.69694	1.32691	1.14626	1.37764	1.71517	-3.30593	2.77102	1.10087	1.54525	1.2944	1.24653	-0.311985	-0.882172	1.28418	2.94142	0.878059	1.32266	1.19758	1.03863	0.925744	1.26496	0.852361	1.19555	1.41246	0.458411	-0.165985	-1.08774	-1.504	-1.08774	2.27361	1.28334	1.25636	-1.3327	1.82123	0.530625	0.950604	1.19951	0.854577	0.783645	1.92218	0.311642	1.6011	0.0828268	-0.104565	1.84794	1.51017	1.343	0.902595	1.32691	1.23352	-0.693942	1.2607	0.202325	2.00056	0.733393	2.46133	1.15002	0.128621	2.47847	0.724555	1.19482	-0.159713	-0.350836	0.602763	1.84294	0.309361	1.68732	1.14859	0.578711	1.69073	1.18092	0.849014	2.16005	0.999637	1.03545	0.595216	-1.66759	1.53987	-1.21178	0.464239	1.63298	1.37297	0.358707	1.80305	1.35029	1.15307	1.56878	1.77731	1.27779	0.699238	1.28011	1.28418	0.669716	1.113	1.27779	1.96943	1.31021	1.26998	1.28011	1.8799	2.30518	1.6835	1.22061	1.37638	0.809692	0.863132	1.48425	1.62269	1.00826	0.0173778	1.36479	1.63781	1.25483	0.905081	1.15802	1.59421	-1.01943	0.949891	0.0687208	0.810731	1.53477	1.59812	1.62129	-0.710094	1.24653	0.773518	1.41807	1.19404	-0.359693	1.58028	-0.383838	1.74617	0.41248	1.34856	1.10439	1.28816	2.20444	0.47935	0.631586	1.18232	1.60337	1.31112	1.11805	1.04869	0.847264	1.71015	1.8531	0.215914	-0.531469	0.0748793	2.00711	1.87539	0.092581	0.212776	1.39243	0.873866	1.37502	1.38377	1.335	0.447711	1.74248	0.63765	0.887944	1.91806	0.61189	0.443897	1.89178	1.609	1.52783	1.50031	1.06105	0.880009	-0.343448	-0.329497	0.840932	0.919647	0.677274	1.17304	1.19657	0.918912	0.265963	-0.236467	1.01638	1.19306	0.868485	0.681219	1.12681	1.42004	0.859164	1.18092	1.34933	1.62483	1.55314	1.49656	0.994214	0.292614	-0.710094	1.48947	1.291	-0.623003	1.4829	-0.257456	0.947775	2.1206	1.24653	-1.3327	0.670604	0.801382	0.528244	-0.503726	0.140098	1.22577	1.25129	1.95669	1.96251	-1.08774	0.269495	1.47937	1.06502	-1.21178	-0.33639	0.128621	-0.595033	1.12324	1.03278	-0.503726	0.906278	1.31195	2.4887	1.60633	1.26998	1.62129	0.674296	1.29242	2.24714	1.13921	0.972149	-0.245842	0.977286	0.764504	1.13201	-0.493236	0.805386	0.841893	0.863132	1.65907	0.762824	1.335	-0.514716	1.75212	0.302173	1.30882	1.35614	1.65677	3.80326	1.18575	1.60216	1.72959	1.37502	1.52783	1.95336	-0.202215	0.665069	1.59812	0.854577	1.73986	1.72552	-0.111855	1.07428	0.607167	1.33074	1.51629	0.845091	0.726595	0.812749	1.66047	1.74248	1.07877	0.663769	0.789899	0.578711	0.742324	0.901323	2.23052	-1.91877	1.94854	1.80109	0.742324	1.86659	1.10087	1.46098	0.916118	1.49899	1.6476	1.37055	-1.40384	1.81188	-1.2648	0.002895	1.33198	0.838371	0.806682	0.857156	-0.961111	0.604566	1.29674	1.30882	1.84078	1.52989	-0.595033	0.686793	1.21782	0.607167	1.31021	-1.66759	1.12593	-0.0446742	0.834001	0.874849	1.3718	2.38497	-1.08774	1.84157	1.77938	1.06105	1.10087	0.0715162	1.03419	1.549	0.875816	1.39518	2.28666	1.34406	-0.988339	1.36762	0.373868	1.41044	-0.27023	1.68232	1.16353	0.944856	1.81908	1.23281	1.08731	1.40591	-1.91877	0.845091	1.84794	0.365653	-0.484073	1.18366	1.08929	1.42183	0.638989	-0.933942	0.307607	0.789899	0.917386	2.65986	1.25548	1.42004	-0.00929931	1.12034	1.62483	1.36167	-1.66759	1.18748	1.49524	-1.3327	1.62269	1.95336	1.65314	1.32923	0.548944	1.86025	-1.91877	1.03037	2.16412	0.773518	1.29833	2.82547	1.69073	-0.000695289	1.24293	-0.0419706	1.2977	1.09272	1.22971	0.644126	1.53477	0.445641	1.02236	1.65419	2.05614	0.292614	1.40962	1.36944	2.27174	3.06744	1.08368	-1.08774	1.57531	2.32132	1.3892	1.49138	1.58942	1.3627	1.42573	0.965106	1.73793	2.07509	1.03278	3.28186	2.02261	-3.30593	1.05091	0.941805	-0.475301	0.410075	1.77731	1.98907	1.57166	-0.127801	1.1335	0.0715162	1.12146	-1.2648	1.05893	1.62591	1.16702	1.83207	1.39243	1.47383	1.52307	0.8603	0.653499	0.321526	1.6073	1.28945	1.03037	1.57906	0.738101	0.188502	0.503286	0.352132	1.41807	-0.523443	1.24981	1.77482	2.28826	1.95336	0.493053	1.90251	1.30722	0.944856	1.86659	0.698326	1.59078	-0.0239401	1.07507	0.929578	1.47937	1.68657	1.11926	1.40591	-3.30593	-1.504	0.834001	2.31921	1.01788	1.93801	-0.450143	1.30882	1.69073	1.43317	1.43317	-0.018735	0.197076	1.70111	2.84787	0.679836	1.05305	-3.30593	1.23586	0.9975	1.68852	-1.91877	-0.961111	1.46609	1.28334	1.12774	-1.2648	2.74753	-2.36427	1.00071	1.24047	0.984892	0.892711	0.83197	-0.543616	1.15569	0.74743	1.06	-1.05526	0.663769	1.20764	1.55167	1.54525	0.347475	1.44137	1.17848	1.37403	-1.21178	1.23704	1.24047	2.20793	2.33037	1.86142	2.04946	1.12244	1.97182	1.22847	1.00321	3.59969	-0.882172	0.920404	3.0202	0.165995	1.16951	-1.2648	2.42208	1.35029	1.93359	-0.666571	1.31516	1.45579	-0.140429	1.72959	1.06502	1.84199	0.713669	2.33517	1.23811	1.25129	1.81908	0.913041	1.58634	-0.296526	-0.523443	0.9514	2.06169	1.73986	1.57166	1.71969	0.908802	0.113383	1.53643	1.16474	1.27153	0.734646	1.11421	-1.504	1.41667	1.83549	0.96956	-0.306325	1.45985	1.34933	-0.368372	1.89375	1.68232	0.892711	0.932973	2.25069	1.35504	0.861406	-5.03534	1.18909	1.17211	1.4401	1.65677	1.71355	2.21989	2.04606	1.58942	1.59421	1.10232	1.18909	1.29357	-0.171838	1.10232	0.755047	3.2242	-2.36427	1.06219	1.26998	1.26857	-1.40384	1.32005	1.60511	-0.554682	1.81476	0.0248499	1.87794	0.506798	1.94441	-1.21178	0.750237	2.22268	1.43462	-1.3327	1.26638	1.0914	1.01249	1.53369	1.96061	1.3575	0.959758	1.69694	-0.12264	0.36714	-0.383838	2.40856	1.88468	-0.359693	2.07509	1.88297	-0.0379406	1.36841	3.69371	1.25411	1.71669	1.02397	-1.66759	-0.543616	1.07054	0.925744	0.132087	1.70688	2.17463	0.893945	1.4621	1.14859	1.01151	0.813737	0.2369	1.9909	0.930734	-0.0473464	1.31301	0.449931	0.862117	1.04053	0.604566	2.08742	2.00825	0.936493	2.23456	1.06344	1.41667	2.02928	1.84078	0.898099	0.854577	1.05091	1.9067	1.79818	-1.12118	1.88468	2.16873	1.72205	-0.301071	1.16353	0.925744	1.36479	1.10836	1.28102	1.08368	-0.0838705	-1.12118	1.52307	0.988022	1.44796	0.2369	1.80465	1.37055	3.17229	0.626827	-0.841167	2.71199	1.52178	1.93359	1.59812	0.326267	0.631586	2.45864	-0.14378	1.63884	1.55636	1.72751	1.05005	1.33074	1.26998	1.10757	1.14376	1.47046	2.00533	1.47258	1.94198	1.01523	1.09272	2.24186	1.38224	1.05698	2.07509	0.913041	1.50031	1.37403	1.23352	-0.127801	2.41404	1.58837	1.49138	-1.21178	1.29537	1.88186	1.40268	-0.26456	1.34657	1.65907	-0.779202	1.81084	-0.841167	1.9855	0.834001	1.87794	0.423663	-1.05526	1.12034	2.91605	1.85836	2.21249	1.76362	2.51406	2.35827	1.57531	0.841893	1.22269	-2.36427	1.67607	-0.514716	1.49524	1.65907	0.656682	1.88581	1.15691	0.6427	1.5579	2.00533	1.30435	1.31516	-1.01943	-3.30593	1.76827	-1.05526	0.823523	-0.0419706	2.40626	0.77532	1.71015	1.71969	-2.36427	2.15796	0.846236	-1.2648	1.09042	1.66493	2.42352	1.66676	2.00922	2.16946	1.94696	0.929578	1.51317	0.734646	-0.554682	1.47258	1.87919	1.36841	-0.841167	1.9067	1.87285	0.107825	1.2607	1.81188	0.905081	1.56878	1.48229	1.3892	1.91965	-0.554682	1.17092	1.52783	1.85753	1.58731	2.62324	-0.882172	1.51629	1.94342	1.9909	1.85058	1.31195	1.45344	1.76554	1.02397	-1.16226	-0.862265	0.868485	0.508408	-1.05526	1.41246	1.46951	1.69464	1.70688	0.840363	0.966601	-1.40384	2.86085	2.21523	1.44485	0.143425	-0.459674	0.274845	1.59078	2.44168	1.26496	0.41248	-0.223431	1.8531	-0.666571	-2.36427	1.18575	0.613068	1.05464	1.08368	-0.153036	0.334347	0.653499	0.0248499	0.508408	1.49899	0.500475	1.4773	1.19555	1.83207	2.22739	2.54058	0.868485	1.62269	1.36354	0.936493	-0.383838	1.74876	0.90744	-0.595033	1.78794	-0.882172	0.823523	-0.42473	1.72205	-1.91877	1.80727	1.6476	0.870372	0.668445	0.158552	1.79124	1.23918	2.51528	-0.503726	1.96943	1.67891	-1.66759	1.19845	1.61488	1.54525	-0.251062	2.43366	0.252552	1.70222	1.68657	1.49138	1.81476	1.3627	1.15569	1.03545	1.70111	1.12324	0.868485	0.585711	-1.3327	2.00356	0.908802	0.980644	1.95844	1.08929	1.63471	-1.01943	1.18748	1.56505	0.0571953	-1.40384	1.68514	-1.21178	1.73142	-5.97252	-0.933942	0.284886	2.43969	1.77091	1.44137	0.212776	0.901323	0.736935	1.28258	0.510686	1.45174	1.23281	0.43347	0.878059	0.0748793	3.36714	2.00711	-1.66759	1.39518	1.61876	-0.240756	1.18575	2.02861	1.40591	0.12338	1.35161	-1.05526	-0.40921	1.28545	0.983347	1.00179	1.09042	0.467279	-1.3327	2.39734	-1.66759	1.13071	0.731393	-0.202215	1.03037	1.4401	1.57644	2.04606	1.47835	0.595216	-1.40384	0.787162	1.84467	1.48425	1.48842	0.0828268	1.61488	1.60511	0.534303	1.28816	-0.862265	-1.08774	0.0462365	0.37822	0.512486	0.768114	0.903776	1.22402	-1.91877	0.545185	0.861406	-1.12118	1.21974	1.77731	0.146582	1.40591	1.49656	0.926903	1.20152	-0.12264	1.30188	-0.666571	1.63171	1.39419	2.08323	2.39946	2.19385	1.75348	1.49404	0.98203	-0.514716	0.864291	1.56356	1.76071	1.27779	1.51629	-0.961111	2.07509	1.95152	2.2575	1.62838	1.84942	2.02044	1.5317	-0.127801	1.04731	0.418428	1.35948	1.91965	1.83911	1.32923	0.764504	0.389865	2.25391	2.54475	1.63646	1.05305	1.64172	1.97437	0.866196	1.50326	0.785936	-0.0216551	1.71355	1.33893	1.07877	1.56988	-0.779202	2.35631	2.37455	1.08204	-0.574697	1.95336	1.60216	-0.432435	-3.30593	1.57449	1.80465	-1.3327	1.09397	-1.12118	0.978833	0.474374	0.389865	0.948829	0.803481	2.53222	-1.40384	0.828608	0.809692	0.873866	1.25742	-1.21178	-1.504	1.32923	-1.66759	-1.2648	-0.744519	0.0462365	0.663769	1.50719	1.58469	-0.240756	-0.503726	-0.0315128	2.7936	0.9514	1.25811	0.618875	0.958663	1.03037	1.53879	1.42471	2.45654	1.82449	1.0718	1.89929	1.60216	1.81476	-0.0151335	-0.882172	1.20977	0.875816	1.56988	2.39172	0.837134	-1.91877	-1.2648	1.38377	0.453593	0.745941	1.51317	1.82449	1.74495	1.28545	1.3892	1.94269	0.640998	1.08141	0.776816	1.01788	1.12774	1.00071	-0.862265	0.789899	1.87685	2.39521	-0.779202	1.95669	1.86142	0.59927	-1.05526	-2.36427	0.797634	-0.277104	-0.153036	0.708044	-0.184983	-0.291185	-1.08774	1.75212	1.21552	1.62387	0.0571953	0.716373	-1.3327	0.991809	1.55314	-0.744519	1.05305	0.146582	0.30621	1.86829	1.66274	1.65093	-0.223431	-1.504	1.3575	-2.36427	1.63646	1.41807	1.00826	2.67549	1.49656	2.19587	1.27779	-1.91877	1.59078	1.51431	1.31516	-1.91877	1.77731	1.88077	1.71669	2.61441	1.71221	1.83394	1.10543	2.12827	1.12774	1.03177	-0.323417	-0.727117	1.09851	1.34406	1.64528	0.524133	-0.727117	2.11472	1.05585	0.517404	1.79705	-0.988339	1.73531	0.966601	1.59698	2.12998	-1.66759	1.15569	1.86306	0.62988	1.74248	-0.779202	1.79592	1.32266	-0.291185	0.418428	1.43317	0.598122	0.376123	1.32691	1.80003	1.48562	1.06757	-1.91877	-1.3327	0.543533	1.09561	0.940006	2.10805	-0.0990844	1.33307	1.113	0.356061	0.262175	0.408485	1.03725	1.71969	1.29242	-1.12118	2.81574	0.558681	1.33198	1.40088	0.582495	0.0462365	-1.91877	1.89503	0.73965	1.10232	0.97459	2.57247	1.28945	1.37055	0.887944	1.90082	0.628425	1.7613	0.677274	0.262175	-0.988339	2.29054	1.89929	-0.202215	1.22847	1.11926	0.990663	0.910656	1.59951	0.418428	0.729614	1.08599	1.09967	0.884331	0.947775	1.04583	-2.36427	-0.202215	1.49779	-5.03534	1.79124	0.936493	2.1589	-0.0910304	1.90979	1.90468	3.34444	1.68852	-1.08774	1.82559	1.85404	-0.666571	1.67891	1.73531	1.81619	1.4928	1.54632	1.23918	1.80057	1.24293	1.38676	1.90979	-0.27023	-0.475301	1.31195	1.30435	0.662526	0.971286	-0.416731	1.32094	0.880804	-0.623003	1.45262	2.76269	2.18134	1.96061	0.681219	-0.961111	-0.401247	1.49138	1.20518	-0.277104	1.6476	1.36354	2.24331	1.21552	0.908802	0.721377	-0.018735	1.78206	0.81577	1.78578	1.36051	0.453593	0.892711	1.08368	0.524133	1.96515	0.505527	2.13442	0.0357743	1.82256	0.324928	0.827158	0.713669	0.365653	-0.0151335	1.36944	1.26998	-5.03534	0.755047	0.943401	-0.841167	1.66047	-0.666571	1.54632	1.83096	0.0748793	-0.799592	-0.841167	0.994214	1.85753	0.372544	1.46609	1.8744	0.983347	0.9514	1.21376	1.38377	1.33198	1.90786	1.69073	1.43045	1.68127	0.399902	-0.503726	0.752954	0.913041	2.83919	1.61692	0.575142	1.17556	1.98783	1.39518	2.01034	1.5259	1.2029	1.6271	0.885135	1.68852	1.31908	0.941805	2.31427	1.10654	2.55194	0.98637	1.05464	-5.97252	1.86142	-0.236467	1.40174	1.45735	3.41787	2.06619	3.25751	1.61188	1.74981	1.88297	2.86468	0.980644	1.94198	0.852361	-0.147596	1.13831	1.13486	0.708044	-0.841167	0.564621	1.44796	0.890755	1.29985	1.60811	1.46323	1.23203	1.77343	1.84078	-1.21178	0.347475	1.79316	-2.36427	1.31715	2.04606	1.26747	1.02236	1.47046	1.59551	2.06619	1.96749	-0.171838	-5.03534	1.05005	1.63298	2.15588	-0.595033	1.44137	0.910656	0.239513	1.5177	0.84396	2.03636	1.39419	1.59951	1.60046	0.242769	0.468839	1.37055	1.90468	2.02502	0.41248	-0.503726	1.25742	-0.450143	1.20641	1.51176	0.45629	0.602763	1.28174	0.604566	0.875816	0.666047	1.60216	0.847264	0.154899	-0.493236	1.549	1.59275	1.43045	2.45036	-0.392186	0.779387	0.695232	1.08204	-0.727117	-0.0838705	-5.03534	-0.744519	0.863132	-1.3327	0.311642	-0.531469	0.284886	3.15116	0.878059	1.03638	1.01523	1.03278	0.113383	-0.147596	0.0952051	2.27013	-1.91877	1.45051	1.04395	1.22577	1.89929	1.42573	-5.03534	1.37055	0.957362	1.58028	1.59698	0.551344	2.0329	1.23586	1.97333	1.84078	0.437538	1.00179	0.762824	1.67607	0.158552	1.44137	-0.710094	0.838371	0.461496	1.27651	1.62987	1.73373	0.783645	0.503286	0.733393	1.53799	1.31516	1.8459	1.42832	1.07293	1.25966	1.17848	1.68514	1.14212	0.481473	0.386165	1.80927	1.18695	1.43317	1.16242	0.614604	1.21552	1.4928	1.67607	1.79818	1.67293	1.8531	-0.184983	1.49656	1.71969	1.15307	1.15802	-1.66759	1.59078	1.93914	0.915116	1.93155	2.49922	-1.05526	1.48036	1.07054	1.29537	1.77938	1.6835	1.00648	2.26357	1.43783	0.68947	-0.159713	1.43602	1.46874	2.0385	1.70474	1.46609	0.12338	0.539628	1.2453	1.65793	-1.01943	-1.3327	1.9067	-0.0517174	0.278714	1.13572	1.55636	-0.779202	1.06757	0.292614	2.1128	2.05964	1.50809	0.517404	1.45579	0.350388	-0.104565	1.20421	1.21782	1.09967	1.36167	0.961198	1.60511	1.67143	2.22739	2.21989	1.24293	1.26339	0.920404	-1.16226	1.17921	-1.3327	1.40088	3.45445	1.30305	0.553301	1.10087	0.924068	1.61371	3.13918	2.07088	1.14741	1.72469	2.12375	0.67243	0.838371	1.14376	0.587061	1.14511	-0.503726	-0.779202	2.01034	-1.08774	0.669716	1.23203	1.47383	1.89825	-1.3327	1.19404	0.77818	0.218721	1.50886	-0.350836	1.68514	1.42471	1.56505	1.76827	1.09561	1.00179	-0.0883062	1.44376	1.72378	1.3627	1.72751	0.906278	1.63471	1.90251	0.146582	1.30188	1.68852	-1.2648	1.78794	1.84294	1.20061	0.395464	2.30765	2.07509	1.07293	-0.862265	0.304602	1.55167	1.16951	1.77938	2.50821	1.39152	1.82764	1.4773	0.973034	2.00056	1.20518	2.5818	-0.744519	1.54199	1.87539	-1.05526	1.61488	0.553301	1.37638	0.862117	1.47383	0.503286	1.64639	1.16951	0.724555	2.65986	1.61278	1.42183	0.468839	1.76827	1.03863	1.21782	0.537603	-1.66759	-0.251062	1.12774	0.766651	-0.933942	0.99298	1.19181	0.0248499	0.317779	-0.432435	0.69262	0.638989	-0.317321	1.41667	1.95669	1.19951	1.02717	1.20977	1.0426	1.15155	1.4621	1.09561	1.29357	1.94068	0.930734	1.38794	-0.137623	1.01068	0.788736	1.88186	1.94768	1.91225	1.43662	1.28691	0.0500329	1.40731	1.57449	-5.03534	0.944856	1.79705	1.70535	1.18575	1.96412	2.3653	1.56245	2.85352	-1.2648	0.426164	0.002895	-0.329497	-0.175837	-0.693942	0.32807	-0.196851	1.74117	1.90979	1.62387	1.76827	0.928059	1.00321	1.22577	1.97333	1.05698	1.07877	0.60136	3.10526	-0.651682	0.795213	2.38288	-1.3327	-1.2648	1.61188	1.29242	2.15151	0.391565	0.625465	1.22971	-1.40384	-0.475301	1.10087	1.26998	1.56878	-0.211701	-0.257456	1.01523	0.995872	2.25391	1.31301	1.45985	-0.0554681	1.12431	-0.475301	1.65907	1.60633	1.40465	1.51017	1.28691	1.70222	0.618875	1.94068	1.05305	1.78578	0.113383	0.263814	-2.36427	1.05305	1.57388	0.726595	1.0426	1.07877	1.01788	1.26179	1.16353	2.61441	1.04583	0.319311	1.97861	0.280303	1.06638	0.644126	0.0462365	1.4463	2.23398	0.562966	1.55636	1.08828	-1.2648	1.44376	0.407216	-1.2648	1.25411	1.35948	1.93359	1.65314	2.52692	-0.350836	1.73793	0.628425	2.01855	2.01655	1.40174	0.224701	0.803481	1.39948	0.666047	1.06105	1.19404	1.04583	0.802173	1.74617	1.7613	0.595216	-1.66759	1.291	2.12998	-0.484073	1.55038	1.68732	1.13921	1.50031	0.868485	0.943401	2.33517	1.01638	1.4401	0.812749	1.70346	1.11042	1.21552	1.49524	0.430503	1.27651	0.764504	1.2349	1.12774	1.0054	2.6549	1.58469	2.29054	0.488777	0.961198	-0.906701	0.246363	-0.493236	0.0952051	1.66493	0.55615	1.44485	-0.514716	1.22577	1.32094	0.83197	0.180925	2.42449	2.23281	1.63298	1.27527	1.63066	1.69272	2.07088	1.96251	1.1157	-1.21178	1.92218	1.71113	-1.504	1.30188	-0.202215	0.663769	-1.2648	1.14859	0.104701	0.660914	0.958663	-0.744519	-0.40921	-0.33639	1.7082	1.17848	1.78478	-0.961111	2.3466	1.2944	-0.0947851	1.57644	1.55425	1.66274	1.22847	1.02866	1.10836	-0.503726	1.94627	1.66849	1.39243	2.14559	1.86829	-1.01943	1.61762	-1.16226	1.38525	1.86829	-0.651682	1.37638	1.33198	1.02866	1.40268	1.72067	1.80927	1.16596	0.921405	0.954647	0.854577	1.91715	1.26407	1.42337	-1.2648	0.992514	1.45866	1.74117	1.335	1.01151	1.69073	1.71517	2.53094	1.78206	1.80927	1.37861	1.75348	1.15691	1.01788	1.66997	-0.27023	2.06352	0.770764	-1.05526	1.41359	1.03278	0.988022	-0.323417	1.38676	-0.0239401	1.45735	1.31516	-3.30593	0.896398	1.03419	1.28011	1.59698	1.10232	-2.36427	1.85141	1.12889	0.566488	0.947775	1.65677	1.24172	2.24476	1.00648	1.1591	1.07054	0.957362	1.2349	2.19842	0.943401	3.05212	2.04237	1.75976	0.591263	0.799083	2.12827	2.39604	-0.33639	1.14741	1.11421	0.984892	0.995872	1.72959	1.50531	1.63471	1.80727	3.27705	1.44376	0.834001	2.6467	0.493053	1.36354	1.62591	0.386165	2.36334	2.34583	0.903776	2.79987	1.67757	0.889181	1.28102	1.56356	1.54632	1.37764	1.66849	-0.693942	1.83911	2.06169	2.15588	1.98783	1.76468	0.762824	1.75616	-1.05526	-1.66759	1.14212	1.78206	1.2029	1.24172	1.14741	0.0649647	1.87794	2.28058	1.58141	2.08581	2.483	1.59951	0.735721	1.20152	0.958663	1.09967	1.56091	2.17881	1.60046	1.18092	1.05091	-0.762404	2.41783	0.825841	0.803481	0.624347	-0.343448	0.988022	-0.432435	1.549	0.841893	0.796429	2.34354	1.47383	0.696773	0.199059	1.95844	0.792792	1.84294	0.994214	1.62483	1.75616	-0.350836	2.29946	-0.799592	1.0914	2.04115	0.554795	1.08929	0.925744	0.903776	1.24825	0.736935	1.63298	1.80057	2.55923	1.82764	1.06502	0.702605	1.37297	-1.66759	1.14212	1.22269	0.578711	0.551344	1.12324	0.75797	1.90082	2.56795	1.08731	1.76651	0.610775	1.65536	-0.882172	0.802173	0.905081	1.04869	1.72751	2.82883	-0.862265	0.00978312	0.990663	1.37638	-0.762404	1.32449	-0.153036	-0.0751747	0.781826	0.224701	1.7869	1.63066	0.858349	1.07293	1.39328	-0.799592	0.407216	0.292614	1.82876	0.546836	1.17692	1.03037	1.27153	2.17068	-0.350836	1.68514	1.25876	1.24825	0.436319	1.33074	1.0426	1.10543	-0.779202	1.65536	-0.0645711	1.73671	1.12146	1.26564	1.12774	0.970434	1.97497	2.1099	1.92122	1.59551	1.50606	1.17304	-1.08774	-0.906701	1.41667	2.17463	1.26179	1.4463	0.467279	1.73886	0.878059	1.93155	0.875816	0.174542	1.54763	1.22061	0.207131	1.43662	0.795213	1.07507	0.592525	1.44485	1.02717	0.228	-0.133432	-0.329497	1.10543	1.18092	1.81305	1.69843	1.01928	1.33417	-0.383838	-0.350836	3.40763	-0.651682	0.825841	1.19181	1.9855	0.936493	0.562966	-0.40921	0.617224	1.25876	1.70111	1.94556	1.39152	1.5729	1.42238	-0.799592	-0.0838705	1.36629	1.77482	1.30305	1.75212	-0.350836	1.72751	1.08477	1.72751	-0.623003	1.33893	1.05698	0.8603	1.53557	1.13726	-0.159713	1.09397	0.671207	1.44923	1.3718	0.578711	0.0297537	0.326267	1.24825	0.212776	0.76004	0.910656	1.12146	0.711792	0.915116	1.63171	0.607167	-0.251062	1.20421	1.10925	1.25548	2.36891	-0.710094	2.19842	-0.961111	0.62988	-0.564553	0.940006	1.47148	0.165995	1.42663	1.03037	0.640998	0.734646	1.28691	1.46459	0.868485	1.68027	1.53271	-0.574697	1.75703	1.40268	0.743403	1.91488	0.517404	1.80811	1.67143	1.22577	0.8431	1.16702	0.961198	-0.6109	1.41807	-0.554682	1.38224	1.27651	1.09397	1.08599	-2.36427	1.00648	1.90468	0.0534122	1.57166	1.16353	-1.91877	0.682433	0.445641	1.56356	0.968225	0.38165	1.25966	0.914449	0.875816	1.31195	0.785936	-0.184983	0.929578	1.35504	0.286695	-0.0446742	1.09473	1.5579	1.2215	-1.40384	0.53642	0.882407	-0.821361	0.32353	1.2187	-3.30593	1.32691	1.5317	-0.933942	1.52989	0.98203	0.76004	-0.343448	1.22402	1.28418	1.29242	-3.30593	1.55314	0.81577	1.08368	0.528244	1.58731	-1.16226	1.08828	-0.841167	1.13726	1.4928	1.43884	0.866196	-0.00609225	1.28418	2.11953	1.32449	1.5259	-0.441858	1.21552	0.4051	-0.961111	1.45443	0.319311	1.01788	-0.679941	-1.504	1.33307	-0.230774	0.56121	1.25341	-0.137623	1.62838	0.62988	1.1403	1.69929	0.541554	0.202325	0.696773	1.44137	1.45985	1.21552	1.74876	2.42071	1.47505	1.02491	1.22061	0.954647	0.830782	1.53557	0.92257	1.11498	0.339198	0.785936	1.01928	1.44137	0.75177	1.66849	1.01068	-1.21178	1.40731	1.14626	0.896398	0.185688	0.964103	1.75076	0.787901	-0.0947851	0.59927	0.558681	-1.12118	1.63171	1.66047	-1.3327	-1.2648	-0.574697	1.29537	1.24981	-0.543616	2.02704	0.541554	1.21214	-0.111855	1.32266	0.799083	0.84396	1.08929	-0.710094	-2.36427	0.905081	1.78206	1.15444	1.5259	1.20152	1.17982	0.952875	1.01928	2.5289	1.06105	-0.0517174	-1.16226	1.33307	1.4401	1.66047	1.97628	0.836017	-0.543616	0.934695	1.3182	1.74379	1.83008	1.1591	1.68127	0.970434	0.302173	1.91806	1.48748	1.10757	0.423663	2.04606	1.41044	0.81577	1.92798	0.991809	1.01068	1.56636	1.113	0.769275	1.44268	1.3415	-0.933942	1.1157	1.35161	1.12593	-1.21178	1.64407	-0.0239401	1.64937	1.52783	1.00321	-1.16226	0.94675	-0.0710025	1.66676	0.704845	1.65419	0.772144	1.48425	1.96061	0.799083	0.608575	1.98427	1.46323	1.39643	-0.623003	1.33417	1.80305	0.957362	1.2029	1.06105	2.11847	1.07677	-0.988339	1.30435	-1.16226	-0.727117	1.93359	0.952875	1.00321	0.49816	-0.42473	0.898099	0.684271	1.25129	1.7581	-0.603471	1.13071	1.3575	-0.323417	1.80465	1.60811	1.7941	1.52051	0.967225	1.70588	0.640998	-1.12118	2.20444	-0.635839	0.716373	2.80309	1.85612	1.06344	0.436319	1.75616	2.34354	1.16242	1.42238	0.916118	1.63471	1.74248	0.81169	0.455308	0.964103	1.52307	1.08929	-0.40921	1.48425	1.58469	1.31399	0.426164	1.09473	1.31516	1.42744	1.30591	1.74379	2.17463	-0.383838	1.52783	0.658185	-0.296526	1.89731	1.91806	0.890755	1.67891	2.01855	0.292614	1.42471	0.566488	1.3627	-0.0710025	1.75481	1.5736	1.28545	1.52051	0.685482	0.721377	1.29674	-0.202215	-0.710094	1.22402	1.74117	1.85612	-5.03534	1.26496	-0.217305	0.770764	2.17315	1.69694	-0.679941	0.557793	0.404008	2.67752	1.61041	2.83229	1.25129	-0.33639	1.04583	2.22213	2.50645	2.37865	2.15041	1.90251	2.05964	1.50886	1.76728	1.48425	0.853304	1.65216	-1.2648	1.6955	1.07877	2.16005	1.38676	1.00722	0.615955	1.93914	1.50326	-0.906701	0.750237	-1.66759	1.05464	1.76468	1.83008	1.62012	1.92798	1.61876	1.62269	2.01153	2.40856	1.69843	-5.03534	-0.368372	1.22847	1.28545	0.889181	0.0984136	1.4463	0.783645	1.85058	0.470322	-1.3327	1.27651	1.51629	1.40088	1.38377	0.990663	1.2215	-0.0645711	1.54351	2.67338	0.628425	1.24172	1.40465	1.97182	1.15002	1.61608	-0.40921	1.79501	1.44485	3.12476	0.0134308	0.823523	1.89178	1.71517	1.74495	-0.933942	0.602763	1.22061	0.750237	-1.2648	1.42573	-1.01943	1.16824	1.04869	1.3415	0.61189	-2.36427	2.14401	-1.91877	0.665069	-0.841167	3.297	3.18218	0.436319	1.71221	-0.564553	-0.0751747	0.557208	1.47615	1.18801	-0.531469	0.455308	1.91488	1.24172	1.47148	1.29357	1.8234	1.97333	1.60633	3.00599	0.224701	1.01384	0.964103	1.62483	1.18232	1.49779	1.89731	1.2349	1.65536	1.23094	0.813737	1.90786	1.37638	2.18989	0.654784	1.99355	0.543533	1.29985	2.43366	0.0828268	2.9246	1.62987	2.27644	-0.468353	0.98637	0.965106	0.864291	0.2369	1.51431	0.29998	0.900185	1.42744	2.04946	-0.0838705	-1.01943	1.73373	0.0649647	1.12244	1.28545	1.3415	1.35504	1.10836	1.13201	1.07507	2.1921	1.3627	0.644126	1.48947	1.95208	0.476499	-5.03534	2.12998	1.10232	1.80465	1.75976	1.3415	-1.66759	1.56505	0.568093	1.96852	1.91225	-1.01943	1.40375	1.60337	1.48229	1.81188	0.740767	-1.91877	1.51017	1.83911	2.40261	0.976415	0.882407	-0.841167	1.26638	-1.08774	-0.523443	1.07677	0.903776	1.22269	1.53879	2.03636	0.995872	1.33654	0.453593	0.654784	1.53271	2.10166	2.14559	0.723077	1.30522	1.50031	1.67293	1.55512	0.551344	0.490699	-0.906701	2.03395	2.10705	0.515466	1.71798	1.26179	1.51431	0.259371	-0.623003	1.03278	0.420452	0.957362	0.104701	1.60422	0.859164	-0.744519	0.863132	1.51941	-0.988339	1.55636	0.0534122	1.00971	0.633089	2.2599	1.85219	1.86508	2.57406	1.27895	1.15307	2.09413	2.05614	1.74379	0.954647	1.17921	-5.03534	2.11387	0.81169	2.11534	1.19404	1.42573	0.215914	1.82123	-1.05526	1.26496	1.95011	1.0054	1.01788	0.681219	0.781826	1.18801	1.87919	1.21214	1.96749	1.45579	0.928059	1.73793	0.940006	2.50405	1.91382	-0.12264	2.48014	0.952875	-0.392186	1.46459	1.69999	1.49779	1.18575	1.67757	1.46728	0.316501	0.892711	0.959758	0.160796	0.908802	-1.91877	-2.36427	1.31908	-0.933942	2.43074	1.71221	0.39734	1.06344	-0.543616	0.25511	1.10232	2.47106	0.344312	3.01293	0.188502	1.17403	0.883466	1.98705	-0.933942	-0.00929931	1.80305	1.48562	2.11953	1.81476	-1.21178	1.61608	1.28174	1.06502	1.55314	1.22847	1.39328	0.246363	1.39419	-0.118522	1.35161	0.925744	1.02866	1.60422	0.101421	1.19758	0.474374	0.855962	0.72837	-5.03534	1.76728	0.740767	1.20882	1.2215	1.41359	1.09727	1.02491	1.28691	0.817648	1.04583	0.365653	0.172028	-0.257456	2.41132	1.22732	0.717668	0.968225	0.719399	0.913041	1.59078	0.992514	1.63646	-1.12118	-0.554682	-0.744519	1.08731	1.58028	1.11674	1.74876	1.14859	1.11042	1.42663	1.76827	1.77091	1.50326	-0.651682	1.64253	1.56988	1.13726	1.19555	-0.245842	0.708044	0.937876	-0.196851	0.72837	1.2029	-1.504	1.56878	1.26638	-0.0586084	0.806682	-0.6109	2.96839	-0.27023	-0.153036	0.481473	0.795213	1.37861	1.5579	1.08267	-0.623003	0.60967	1.52051	1.13071	0.702605	-1.66759	1.98643	0.943401	1.00648	-0.459674	1.47505	0.428514	1.8531	-0.311985	1.99846	-0.623003	0.678355	0.890755	1.19306	-5.97252	0.819789	1.24653	1.13726	0.781826	1.16474	0.896398	1.31626	1.11042	2.33517	-0.0947851	-1.40384	0.319311	1.54525	0.0204406	-0.115962	1.8459	1.00321	-1.66759	0.989237	1.79001	-0.33639	1.4373	0.947775	-0.503726	1.06638	1.82559	-0.906701	1.73531	-0.000695289	1.29906	0.802173	0.566488	0.539628	1.61876	1.03545	0.956062	1.25129	-0.933942	0.344312	0.117321	1.55314	0.98203	1.09727	1.39051	0.921405	0.671207	3.20049	0.653499	1.52307	0.0134308	-1.01943	1.75212	2.02502	-3.30593	-0.127801	1.07677	0.97459	-0.207592	3.16284	1.20977	1.77583	2.21061	0.959758	1.06	1.07877	-0.933942	-1.08774	1.18232	0.600389	1.19845	2.30114	1.02	0.849839	1.57053	2.64088	0.476499	-0.623003	1.15569	0.829479	1.03037	1.59421	1.76362	0.25511	-0.693942	1.57906	1.72205	1.35386	-0.0379406	2.04237	1.84942	1.06219	-0.223431	2.11766	1.18909	1.60811	1.65216	0.729614	0.0534122	1.15155	0.873866	1.31626	0.647794	-1.2648	1.89178	0.762824	-1.21178	0.802173	1.36717	1.72067	1.94696	1.78317	1.35948	1.20641	0.215914	1.2029	1.86983	-5.03534	0.866196	-0.603471	-1.08774	-0.180136	1.91225	0.755047	1.82449	0.0325868	1.18575	0.987198	0.740767	1.45443	0.881421	1.32449	0.618875	1.46808	0.0134308	1.42112	1.04869	1.00826	0.0248499	0.792792	1.86142	2.24331	0.584444	1.56636	1.73373	1.09645	1.04869	1.30722	1.71355	0.682433	1.64528	1.34657	0.838371	0.257408	1.95011	1.70588	1.77215	1.27651	-0.104565	2.11661	1.12146	1.45443	2.31921	1.08929	0.30621	0.376123	1.42337	1.50326	1.24825	1.5317	1.21069	1.42004	0.949891	-0.317321	0.940006	0.650592	1.60633	1.64937	1.07054	1.36167	-0.0282071	1.6748	0.109895	-0.317321	0.9975	0.113383	-3.30593	1.2349	0.978833	-0.301071	2.25869	-0.988339	0.931553	1.23094	0.541554	0.716373	1.33198	1.67293	0.55615	-1.05526	0.936493	1.33074	2.43664	1.23203	1.66997	2.04805	1.40591	0.140098	-0.710094	0.336783	-0.159713	-3.30593	1.48132	0.0571953	-5.03534	-3.30593	2.08444	0.596722	0.47935	0.515466	-1.504	1.35386	1.51629	1.48562	3.30712	1.25129	1.12963	1.09473	0.965106	0.548944	1.16029	1.65093	1.18366	1.42663	-5.03534	1.01249	1.23352	1.27446	1.37502	1.25341	1.21552	0.77532	1.27265	0.212776	1.74617	1.35303	1.17092	3.44681	0.0248499	1.94441	1.24415	1.49656	1.85404	1.97497	2.31567	1.22577	2.46728	1.59812	2.20127	1.82668	0.944856	1.71798	2.31006	-0.245842	1.16242	1.26179	0.298349	0.49816	0.8431	-1.66759	-0.862265	0.465587	0.9514	0.274845	2.93704	1.74744	1.02866	-0.0710025	-1.91877	1.13726	1.6614	1.55512	0.534303	0.972149	1.46808	0.430503	1.92675	2.29054	1.66385	0.0748793	-3.30593	1.18909	-0.531469	-0.153036	1.70346	2.26139	1.47937	1.2187	1.44796	1.27651	1.28011	3.19583	1.6955	1.28545	1.73531	1.43317	1.94556	0.517404	2.04606	1.45051	2.69177	2.23905	1.16824	1.53271	1.96352	1.16824	1.73373	1.92435	0.901323	0.823523	1.35614	0.640998	1.45443	0.887944	0.977286	-0.211701	0.914449	1.48842	1.08046	-0.0910304	1.07054	0.855962	1.52427	1.35862	2.10414	2.02794	0.719399	0.34176	1.28418	1.15155	1.43159	1.3976	1.04053	-1.40384	0.551344	1.77343	-3.30593	1.17092	0.56944	1.64528	0.242769	1.76728	0.287966	1.61278	1.35948	0.109895	1.5317	-0.762404	1.17848	1.36051	2.15726	-0.821361	0.906278	1.26407	1.65677	1.36762	0.372544	1.70111	1.26407	1.56356	2.48187	2.38118	0.806682	2.10291	-0.6109	0.640998	1.1157	2.03204	1.70924	1.43884	-0.33639	-0.0947851	1.38224	1.6476	0.169438	2.51787	0.002895	1.40591	1.54351	3.43936	0.721377	1.43317	-0.679941	0.735721	1.40268	1.2944	-0.821361	0.296382	1.888	-0.416731	1.72751	2.17881	1.0426	1.49138	1.91225	2.23677	1.29674	0.00651717	1.66385	1.64172	1.49524	2.0385	1.69694	1.98907	0.376123	1.36167	0.961198	-0.882172	0.361625	1.99481	1.69272	1.49138	2.18134	1.50031	1.16951	-0.862265	-0.0151335	1.53271	1.11158	-1.66759	1.42832	1.549	0.43347	1.60337	1.43783	1.56505	-0.306325	1.53477	1.57166	0.943401	2.72929	0.854577	1.91225	0.317779	1.97628	3.26232	-2.36427	-0.584194	1.08599	1.51317	1.51017	0.988022	-0.350836	2.68841	0.427313	1.63976	0.262175	1.41807	1.81726	1.45051	0.47935	0.418428	0.505527	1.54082	0.29998	1.21974	-0.821361	-0.906701	0.626827	2.08819	-5.03534	1.03419	-0.00929931	-0.306325	-1.2648	-0.727117	1.83742	1.08368	-0.0239401	2.51661	1.09397	1.06344	0.191734	1.25966	-0.018735	1.26747	1.70111	2.0441	1.69073	0.458411	0.592525	1.6614	1.2029	0.755047	0.682433	1.2349	3.11018	0.358707	0.191734	0.776816	0.81169	-0.503726	-1.01943	0.314204	0.626827	1.20421	1.16596	1.15569	0.791565	0.551344	1.3415	-5.03534	1.34552	0.920404	0.373868	-1.05526	1.3892	1.54632	-0.171838	0.621325	1.40268	0.503286	1.85753	-0.383838	1.04053	1.10925	0.62062	-1.16226	1.90875	1.33763	0.587061	2.13442	1.58469	-0.821361	2.30518	-0.666571	-0.862265	0.61189	1.10925	0.682433	1.04395	0.818705	1.16242	1.66849	0.954647	-1.91877	0.961198	0.573248	-0.376168	0.984892	1.54763	1.2607	1.51941	1.66047	1.04869	1.2029	0.820956	0.271859	1.13486	0.231677	0.500475	-1.91877	1.05464	-2.36427	0.696773	1.07677	1.28418	0.0789146	1.07293	1.08267	-1.3327	1.40591	1.32691	-0.744519	1.38224	0.744387	1.08046	1.23918	0.514529	0.890755	1.22732	1.07428	0.205296	1.15691	1.10925	0.484888	-0.14378	1.02236	0.330411	1.26857	0.361625	0.41248	-1.66759	1.20152	2.15151	-0.0786771	2.18684	1.65093	0.35389	-0.799592	0.970434	0.98637	-0.6109	-0.623003	2.00533	1.58141	1.00971	1.01788	-1.91877	0.534303	0.717668	0.866196	-0.459674	0.483405	0.106647	1.20152	1.14741	1.19657	2.3289	1.06502	1.14511	1.08929	0.928059	-1.16226	0.810731	1.78317	1.24825	0.873866	1.01523	1.04053	-0.018735	0.821858	0.800349	0.350388	0.296382	0.67243	0.653499	0.838371	0.916118	0.767476	0.827158	0.677274	1.10087	1.00071	-0.821361	0.764504	1.56505	-0.368372	-0.623003	1.4829	0.837134	0.0649647	1.32923	2.00711	-0.311985	-0.623003	1.48132	1.08046	0.260877	1.80927	0.474374	1.09272	0.957362	-1.16226	1.66493	0.0571953	0.66716	-0.0586084	-0.635839	0.47769	0.39734	0.104701	2.47732	-0.635839	0.774364	1.53643	1.23586	0.83197	0.852361	1.28011	1.39643	2.28666	-1.2648	1.55921	1.11498	1.14212	0.938684	1.91488	1.11158	1.17092	1.79924	-0.0282071	1.37764	0.495801	-1.3327	0.677274	1.14511	2.27174	1.57772	-0.779202	1.44137	1.3892	-0.906701	-1.91877	-0.961111	0.365653	2.20631	1.38525	1.47937	-0.111855	1.217	0.107825	-0.323417	-0.779202	0.968225	1.46808	-5.03534	-0.841167	1.50606	0.0534122	1.64172	1.67607	1.13921	1.41807	1.65093	-1.16226	1.36479	1.217	1.15444	0.92257	-0.350836	0.883466	1.328	1.57772	0.899416	1.02397	-1.504	0.716373	0.388179	0.695232	1.53557	1.93155	0.120289	0.282778	1.28174	0.0500329	1.87106	0.0357743	1.24825	1.31301	0.734646	-0.744519	-0.988339	-0.0947851	1.98336	1.30435	0.618875	0.83197	1.11158	0.0952051	1.20061	-0.543616	1.549	-0.744519	1.33074	-0.416731	-1.16226	0.745941	0.968225	0.695232	0.845091	-0.651682	-0.933942	1.64528	0.886011	-1.3327	1.29537	1.07877	0.156854	0.386165	1.47258	-0.651682	0.202325	1.35386	-0.0216551	1.21552	1.39643	1.3627	0.738888	0.971286	0.799083	0.35389	1.61876	-0.323417	1.92435	1.54449	-0.603471	-1.2648	-0.799592	0.634142	0.60967	0.289494	1.28691	1.5317	0.656682	0.868485	-0.651682	2.06352	-0.635839	1.10757	2.32745	0.0357743	-1.2648	-3.30593	-0.727117	2.08206	0.0649647	0.984892	1.66849	0.336783	-1.21178	1.3976	1.39948	-0.484073	2.08323	1.09272	0.823523	1.26638	-1.2648	1.25966	1.09851	1.34856	0.965791	0.781826	-1.91877	1.97092	1.0426	2.07509	-0.432435	-1.91877	1.43317	0.845091	-0.376168	1.51431	-1.12118	0.0297537	1.19069	0.686793	1.45985	0.809692	0.334347	-1.08774	0.959758	2.0385	0.0789146	1.85836	-0.933942	1.88581	1.50719	0.633089	1.23586	0.781826	1.47937	0.0608813	1.15569	1.79705	1.18575	1.52178	-1.01943	1.09727	1.68852	1.59951	0.56121	1.291	1.31715	1.13831	0.514529	1.79592	2.35631	0.420452	2.00922	1.81908	1.22732	-1.08774	1.75481	1.86142	0.839616	1.75076	1.35614	-2.36427	0.379592	0.995872	1.66997	0.00651717	1.17304	-1.504	1.04463	-0.988339	2.07509	0.37822	1.05464	0.764504	-0.359693	1.54199	0.321526	-0.799592	1.17211	0.104701	-0.906701	1.35161	0.140098	0.999637	1.41807	1.69272	0.984892	0.994214	1.75481	1.40465	-1.2648	-0.727117	0.40616	1.20764	-1.66759	-0.0645711	0.785936	1.20518	1.3415	-0.0315128	0.890755	-0.329497	-1.91877	1.42663	-0.744519	1.04869	1.39832	1.19555	1.49036	-0.0239401	0.513591	0.614604	0.787901	1.14859	1.92594	0.698326	0.659261	-1.3327	0.319311	1.10351	0.924068	0.404008	0.676026	1.32094	0.918912	0.486814	2.09413	-1.504	1.41918	1.17211	2.48014	1.36841	2.03395	3.49618	0.191734	1.49779	1.40174	3.72119	0.474374	-0.651682	1.76953	1.20061	0.978833	1.72378	-1.2648	1.113	1.82668	1.41246	1.58837	1.96749	0.588189	0.964103	0.964103	1.2215	1.34759	1.22269	0.384056	0.929578	0.928059	1.39518	1.48651	1.30722	0.296382	1.32923	1.63646	0.731393	1.7082	1.41596	0.724555	1.66997	1.07677	1.01151	-0.359693	1.51941	0.854577	2.56287	1.18909	1.61041	1.13071	-0.6109	2.07509	0.8603	1.05812	0.880804	0.878059	1.51853	1.12774	0.769275	0.379592	0.500475	1.23704	0.628425	1.56636	1.13831	0.695232	0.484888	0.809692	1.54449	2.29946	0.486814	1.48842	-0.635839	-1.16226	1.31908	1.217	0.259371	0.829479	1.64937	0.0748793	-0.906701	0.865019	-0.114339	1.05305	1.45051	-0.383838	1.40856	0.854577	1.27362	2.11176	0.954647	1.19404	1.35386	-1.504	-0.401247	1.97861	1.05464	0.376123	-0.799592	0.558681	1.0718	2.27361	-0.961111	0.169438	0.615955	-0.00609225	0.573248	0.851332	-1.01943	1.9296	1.609	1.60633	1.1335	1.3182	-1.504	1.40731	0.98203	0.726595	0.250797	1.46098	-0.988339	0.983347	1.10925	2.33779	-1.05526	1.03037	1.79316	1.23918	0.594095	1.59421	0.347475	0.847264	1.13627	1.45051	1.71887	-0.543616	1.02397	1.28545	1.12431	-0.441858	1.39243	-0.493236	1.24293	0.361625	1.17756	0.662526	0.551344	0.858349	0.878059	0.510686	0.19475	1.49899	1.16029	0.146582	1.29357	1.50129	-2.36427	1.36841	1.32266	0.646243	0.140098	0.235115	0.849839	0.59927	1.3718	0.750237	1.34759	1.6073	1.63171	-0.882172	0.461496	1.43884	0.528244	-2.36427	0.76004	1.46951	0.736935	0.399902	-0.0710025	1.45051	-1.91877	1.50719	1.4773	0.104701	-0.821361	-1.05526	1.96515	1.33893	1.30882	1.19951	1.78078	-1.91877	2.74092	0.941119	-0.26456	0.486814	1.56878	1.01384	2.08323	2.14238	1.88927	0.420452	1.68514	1.39832	1.42911	-0.574697	2.08936	1.87106	1.57449	-0.554682	1.76827	1.8234	-5.97252	0.98203	0.199059	1.86659	0.0715162	0.781826	0.44058	0.930734	0.987198	1.77215	1.82449	1.26496	0.517404	1.5579	0.967225	1.3575	1.62387	1.92122	2.40399	1.43884	-1.16226	1.87106	0.576572	1.69929	-1.12118	2.19084	0.917386	1.79236	0.708044	1.90468	1.43884	1.39051	0.174542	1.5579	0.0424024	0.994214	0.490699	-1.16226	0.373868	1.30722	1.61488	2.25869	1.99481	2.24714	2.16241	1.68657	2.38118	0.913041	1.26638	2.03343	0.464239	0.316501	1.05893	0.634142	1.72205	1.58141	-0.564553	-0.171838	1.07293	0.140098	1.85508	1.6271	1.42004	-1.2648	1.46609	0.917386	1.08828	2.24714	0.989237	0.62275	1.79924	-0.230774	-0.679941	0.25511	-1.3327	1.78078	0.984892	1.74495	0.840932	0.73965	0.902595	0.434652	2.65986	0.53157	2.3653	-0.306325	-0.564553	0.197076	1.81822	-1.504	1.17692	2.30765	1.19239	0.231677	0.791565	1.37297	1.71355	0.36714	1.68127	1.83394	1.69843	1.00459	-0.744519	-0.196851	0.96956	-0.450143	1.28691	1.05091	-0.223431	-0.988339	0.271859	-3.30593	-0.531469	-5.03534	1.21069	1.13486	0.702605	-0.359693	1.94269	-0.000695289	0.938684	1.83394	1.83639	1.81726	1.39152	1.24415	1.15444	-1.3327	1.56878	-0.359693	0.32353	-0.0645711	-0.245842	1.07054	1.39643	-1.16226	-1.2648	1.32449	1.33417	1.53643	0.968225	1.39948	1.17982	1.6835	-0.0282071	-0.635839	0.568093	0.281737	1.17848	-0.603471	0.755047	0.693765	0.882407	-1.66759	-0.171838	1.10543	1.113	1.46874	1.35161	1.04583	1.73986	0.470322	-0.710094	0.231677	1.28258	0.823523	1.10757	1.4621	1.09561	1.32923	0.259371	1.05305	1.97753	1.78578	0.0297537	1.88186	1.65419	1.51017	2.26357	1.47505	1.05698	1.82876	0.806682	1.64325	-3.30593	1.63976	1.16596	2.23052	1.73059	1.31626	-0.432435	1.38525	1.25262	2.46453	1.45174	1.51176	1.43317	1.52989	1.53728	1.61762	-0.0554681	1.2977	2.5533	1.71517	1.18575	1.55038	2.53497	2.14015	1.40174	1.32266	1.98181	1.67607	0.752954	1.80727	-1.05526	0.392896	0.702605	-0.236467	1.62012	2.16241	2.17682	3.40763	0.9975	1.02717	-0.799592	0.562966	1.94441	-3.30593	1.57166	1.46098	-0.564553	1.7869	2.51149	1.87285	1.76554	0.656682	2.65288	1.37764	1.43462	0.235115	-0.635839	-0.133432	-0.484073	1.10543	-0.693942	1.5259	2.24891	1.40962	1.95669	0.356061	2.7783	1.40465	0.803481	1.47258	2.29054	1.32594	1.21069	0.376123	1.28945	-0.0586084	2.08819	1.51509	-0.484073	1.26638	1.12593	0.135598	1.58469	1.05585	-0.821361	0.868485	-0.762404	1.16474	2.02261	0.59087	1.32266	1.54449	-1.40384	-0.137623	1.86142	1.49036	3.16758	3.28671	0.726595	1.18232	1.73671	1.39152	0.584444	1.57644	0.952875	1.09851	0.392896	1.32159	-2.36427	0.755047	1.10543	0.971286	-0.693942	1.16474	0.528244	-0.368372	1.18748	0.614604	2.06169	-0.118522	-0.584194	-0.450143	2.16005	1.94556	1.61278	1.52427	1.87794	1.48562	0.453593	2.67965	1.76362	1.79818	1.73373	0.463401	1.34759	1.23094	1.68027	1.23094	0.635859	1.77215	1.8744	1.43884	0.277125	1.24172	0.66716	0.807901	-0.779202	1.36051	-1.66759	0.740767	1.62591	1.52989	1.46323	0.652105	1.19758	1.55167	-0.350836	-0.245842	1.9909	-0.666571	-0.257456	1.50606	1.50719	-0.0751747	1.80109	1.46951	-0.0379406	0.101421	1.62591	-1.66759	0.231677	-0.493236	0.828034	1.25483	0.177384	-1.05526	0.631586	0.97459	1.24415	1.52178	1.26747	2.10414	0.972149	1.47937	-0.441858	1.23094	1.10757	-0.153036	1.05005	1.32005	0.607167	0.595216	-0.744519	1.46459	-0.306325	0.592525	-1.91877	0.878059	0.886011	1.17304	1.92122	0.38165	0.989237	1.75976	-0.564553	1.9662	1.38525	2.05231	1.03545	-0.240756	-0.584194	0.0789146	1.16474	0.701229	0.81577	0.850595	1.1591	-1.12118	1.88186	-0.153036	1.16029	-0.392186	-0.475301	1.06638	-1.504	0.96956	-1.21178	1.10757	0.59927	1.08929	0.135598	1.04583	1.66493	-0.0990844	0.183601	2.25631	1.71113	1.57053	0.613068	0.257408	1.18092	1.20764	-0.137623	-0.584194	-1.21178	1.46609	1.75481	0.77532	1.17556	0.461496	1.22847	1.27362	0.445641	-0.503726	-0.523443	1.20882	0.83197	0.321526	0.750237	-0.475301	0.539628	1.18232	0.66716	-0.543616	2.12998	0.884331	0.443897	1.2029	-0.0838705	1.16136	1.32266	0.481473	1.291	1.49524	0.68947	-0.018735	0.0424024	-1.504	1.24172	0.900185	-0.862265	0.721377	1.65677	-0.821361	1.49899	1.63781	1.79236	1.50452	1.43462	1.26276	3.03466	1.21214	-0.350836	3.5859	1.56245	0.761735	0.172028	1.31399	1.01523	2.0262	1.03278	1.00648	1.15155	0.715554	1.59275	1.75481	0.41557	-0.217305	1.1591	1.47383	2.22739	1.23203	1.14212	0.0357743	-0.679941	1.41807	1.52051	-0.459674	1.06904	1.83207	1.0054	1.08599	-0.376168	2.54613	0.347475	0.0886079	1.00648	2.39946	-1.91877	1.4463	1.4773	-0.862265	2.5881	0.699238	2.28537	2.333	-0.33639	2.29485	1.4829	2.33148	1.19951	1.57906	-1.91877	-0.554682	1.1591	0.978833	1.66997	1.81084	1.97861	0.941119	1.21376	0.53642	1.85219	1.07293	-0.27023	0.989237	0.0687208	1.72469	0.788736	1.41246	1.78387	-0.779202	0.662526	1.64325	-0.127801	-0.188268	1.16824	0.89488	1.42573	0.841893	0.571078	1.17756	1.25129	0.783645	1.21214	-0.459674	0.796429	1.43317	0.781826	1.74744	0.389865	-0.933942	0.63765	1.4928	1.39948	2.35434	1.16824	-0.710094	1.17692	2.99873	1.14212	1.02577	-0.00929931	0.729614	0.738888	1.33893	1.291	1.62129	1.61876	0.0325868	0.645465	2.13196	1.15691	1.69169	0.829479	-1.21178	1.21069	1.8799	1.38525	1.10232	1.04053	-1.504	1.45262	1.88372	0.543533	-0.862265	1.25548	1.25341	0.0500329	0.109895	0.928059	0.931553	1.41246	1.52307	1.37638	0.668445	0.465587	1.48842	1.01638	0.838371	0.32807	1.59421	1.26747	2.04237	1.40856	1.6407	1.56245	0.829479	-1.91877	2.07816	-5.03534	-1.504	0.165995	1.31021	2.3087	1.35614	1.38794	1.68127	1.17982	1.60511	2.38707	1.09645	1.36479	0.530625	1.96515	0.976415	1.12774	1.42004	1.13572	1.65907	2.29946	0.368119	1.06904	0.94675	1.22402	1.41246	2.62324	0.146582	0.984892	0.924068	0.807901	1.13486	1.70474	1.2453	1.62129	1.21974	2.69643	-1.01943	0.921405	1.24047	1.88927	0.508408	0.284886	1.95011	1.01638	0.660914	1.84157	0.472005	-3.30593	1.70688	0.742324	1.11421	0.748836	1.14376	0.713669	0.44058	1.58469	0.495801	1.42337	-5.03534	1.63646	0.845091	0.75797	1.33893	1.24825	2.06169	0.713669	2.55621	1.19239	1.67422	2.37865	-5.03534	0.282778	0.68947	0.72837	0.723077	0.506798	0.287966	1.16824	0.719399	0.63765	1.17756	1.23352	-0.933942	1.08929	1.64325	1.3415	1.55314	1.2215	0.781826	0.98203	1.29833	-0.679941	0.158552	1.23704	1.05812	1.4773	-0.584194	0.580771	1.29537	-0.383838	1.22577	1.06502	0.638989	-1.91877	0.391565	-0.257456	0.906278	0.274845	1.52427	1.01928	1.00971	1.23704	1.59812	0.941119	0.679836	1.48036	1.35614	0.582495	0.668445	-0.988339	0.721377	0.872071	1.05464	0.402093	-0.401247	0.62988	0.886897	1.42112	1.19181	1.16824	0.958663	-1.16226	2.031	1.42832	0.282778	0.719399	1.31021	1.49404	1.09042	-0.779202	2.21249	0.0649647	1.33559	-0.988339	0.875816	1.4928	0.635067	1.8234	1.31715	-0.779202	0.53229	1.15155	1.68514	0.837134	1.53369	2.08323	1.26496	1.38676	2.69177	0.952875	0.699238	1.48132	1.24653	2.02794	1.13071	0.309361	0.693765	-1.2648	1.25636	-0.475301	1.16136	1.60337	1.23094	0.929578	0.76004	1.42004	-0.961111	-0.111855	-0.0473464	3.33326	1.00826	0.748836	-0.192413	1.73373	0.797634	3.03953	0.892711	-1.40384	-0.257456	1.63781	2.08936	1.27446	-0.821361	-0.368372	-0.165985	1.89178	1.12034	1.31112	0.75177	2.29485	1.291	0.0462365	-1.16226	1.58141	-0.277104	1.52989	1.99638	0.814509	1.83549	1.73531	1.36944	0.918912	1.33654	1.80927	1.02717	2.43664	1.29985	2.68515	-0.184983	1.80601	1.66676	1.17304	1.71887	0.98637	1.45735	1.65536	-0.584194	1.39328	0.913041	1.42183	2.11661	2.10023	0.873866	1.94441	1.86436	0.816889	1.03545	-0.514716	1.63976	-1.3327	-0.933942	-0.841167	1.42337	0.691406	1.22269	0.59087	0.35389	1.40465	0.975788	1.4773	0.113383	-0.0710025	0.278714	0.660914	2.57642	-0.14378	1.21552	-0.710094	-0.0216551	1.2349	-0.40921	1.1335	-0.564553	0.92257	-0.0473464	0.944856	0.398684	-0.821361	1.20641	1.32594	-1.66759	0.25511	0.620084	1.59183	1.72751	2.63245	0.656682	3.36144	2.55476	2.84266	0.621325	2.18134	1.02236	0.898099	0.578711	0.77818	0.787901	-0.961111	1.41044	0.971286	0.898099	1.53477	1.61041	0.830782	-0.104565	0.126023	-3.30593	2.2575	2.35204	-0.0990844	1.3718	0.962734	1.05305	0.794038	1.57449	1.12774	2.46133	0.773518	0.934695	1.13486	1.66676	-0.236467	1.60511	1.44137	1.95011	0.925744	0.89488	-0.301071	0.571078	-0.202215	1.69843	0.135598	-1.21178	2.14673	1.04053	0.218721	2.18482	1.58942	0.135598	0.890755	0.921405	1.03863	1.36629	1.37502	0.863132	1.79316	0.520395	1.93634	0.910656	1.73986	1.74876	-1.3327	0.0608813	1.18909	1.31195	0.0608813	-0.841167	1.61608	-1.91877	-0.693942	1.68514	1.15155	1.22847	-2.36427	1.72552	1.30882	1.95236	1.17556	0.510686	1.42832	0.97459	0.9975	-0.217305	1.06344	1.77938	-1.66759	0.901323	-0.0517174	0.929578	0.882407	-0.211701	0.878059	0.896398	1.12431	0.0204406	1.62921	0.541554	1.98181	2.37579	-0.180136	0.384056	1.22269	1.00321	1.34489	2.22516	0.776816	0.461496	-0.821361	-0.376168	1.01384	0.755047	0.766651	1.10351	2.46888	0.717668	0.866196	1.42832	2.26828	1.38676	0.886011	0.104701	1.01384	-0.350836	0.73965	0.971286	0.309361	0.474374	1.30305	0.620084	1.00321	2.06863	1.45174	1.99355	1.26179	-0.00929931	1.4463	2.25156	0.994214	0.719399	1.41132	1.26179	1.40856	0.92257	1.71669	0.608575	1.13071	-0.0947851	1.81476	1.33893	1.35948	1.30435	1.05005	2.29648	1.09851	1.16702	-1.16226	0.906278	1.34015	1.21552	-0.27023	-0.175837	1.04053	1.16951	0.962734	0.0608813	0.154899	1.68027	1.22402	-0.0990844	0.530625	-0.311985	1.69272	2.08581	1.99846	1.87919	-1.2648	0.358707	1.0054	0.77532	0.218721	1.03177	-0.710094	0.910656	0.12338	1.52427	2.04946	0.96956	1.40375	-0.40921	1.34759	0.490699	-2.36427	0.636625	0.968225	3.27217	1.6011	-1.08774	-3.30593	1.59078	1.38377	1.113	-0.0838705	1.7581	-0.180136	1.06502	1.15307	1.73244	-0.841167	1.56747	1.23586	-1.91877	1.0426	1.22732	2.031	0.956062	1.41508	0.789899	1.52178	-0.988339	0.797634	1.75976	1.61876	0.402093	-0.230774	2.12695	1.13071	2.09413	2.06619	3.33865	2.16654	0.915116	-0.651682	1.93155	-0.376168	1.81726	1.75976	1.06638	-1.12118	3.15116	0.652105	1.12506	2.51013	1.64325	1.02397	0.660914	-0.285998	1.02	1.37055	-0.450143	2.70121	1.39051	1.66274	1.28545	0.744387	-0.401247	-1.2648	0.449931	1.01249	-1.66759	0.113383	-2.36427	1.54632	0.0855113	0.47935	1.55038	1.37861	1.73244	1.27895	0.678355	-2.36427	1.36051	1.32159	1.35614	2.04946	1.36717	0.520395	0.128621	1.29985	1.50326	1.52427	0.770764	2.11847	-0.0517174	0.278714	-0.988339	-0.762404	1.38377	1.04053	1.24415	-1.91877	1.23094	-1.91877	1.29674	1.5317	-0.245842	-0.175837	2.19385	1.38224	1.24415	2.56945	1.57053	-0.192413	0.610775	0.408485	-0.623003	0.800349	2.23905	1.58634	-0.862265	1.15307	0.458411	0.936493	1.71221	1.94068	1.38676	1.68027	1.66997	1.61371	1.64253	1.27265	-0.207592	0.905081	0.202325	0.671207	0.872071	0.0687208	0.990663	-0.0122699	1.51317	1.06638	0.920404	-0.359693	1.24415	1.39643	0.936493	1.27265	1.46323	1.21376	1.73373	1.9662	-1.16226	2.11387	1.15002	1.93733	0.708044	0.913041	1.54763	1.74117	0.917386	0.548944	-0.484073	0.958663	1.08141	1.14741	0.525913	1.65907	0.679836	1.00321	1.9067	1.05698	2.39172	1.31626	2.0532	1.35862	-0.257456	-2.36427	-0.217305	1.27895	1.62387	0.940006	1.56505	1.64937	0.964103	0.132087	3.2195	0.32807	0.845091	0.402093	1.56091	1.21974	0.972149	-0.40921	0.984892	2.50821	-1.91877	1.4928	-0.223431	1.3575	0.430503	1.24825	-5.03534	1.2029	-1.01943	1.88717	0.976415	-0.0517174	-1.66759	-0.679941	2.41879	-0.799592	0.708044	0.410075	1.58469	0.779387	2.5881	2.25156	1.87539	-0.0419706	2.00533	1.73793	2.54202	1.11421	1.50606	1.4373	-1.40384	1.12244	1.82876	1.41044	1.72424	1.85612	-0.33639	1.89503	0.520395	0.0687208	0.12338	1.19555	0.350388	1.7082	0.685482	0.191734	0.807901	1.87106	2.5803	1.56747	1.83911	1.54632	1.99846	-0.493236	2.18134	1.40591	1.18232	2.01487	1.17556	2.45759	1.58942	0.823523	1.7581	0.784604	1.50531	0.143425	1.64407	2.52298	-0.12264	2.16775	2.11661	0.25511	-0.329497	2.20793	1.33893	1.23811	1.46459	-0.291185	1.43045	1.3892	-0.744519	1.12889	-5.03534	-1.66759	1.3415	2.90358	0.140098	-0.988339	1.52989	2.23677	1.16029	-0.376168	-0.779202	0.332581	3.57249	1.75976	1.89628	3.35	1.3575	1.39948	1.14098	0.358707	0.0984136	3.07501	2.12695	0.434652	1.30089	1.63171	-1.66759	1.06904	-0.961111	2.41978	1.19555	1.23704	0.0134308	1.43045	1.93733	1.48425	1.10757	1.12146	0.56121	1.24047	1.81305	-0.12264	0.361625	2.00356	0.453593	1.74876	2.89959	1.3976	1.45579	0.823523	0.723077	0.900185	-0.317321	0.880009	2.06619	1.48651	1.88581	-0.710094	1.76362	1.343	1.15155	1.53477	-1.91877	1.52178	1.39948	1.217	1.78578	1.33893	0.772144	-0.0645711	1.59078	0.488777	0.449931	-3.30593	0.828608	-0.114339	2.36733	2.24186	0.713669	1.53987	1.67143	1.65907	1.42663	1.83742	1.02236	0.841893	1.25129	1.27153	0.924068	2.24071	1.81084	0.864291	1.91965	-0.0990844	1.74744	2.0262	-0.584194	-5.03534	1.23094	1.62987	0.525913	1.17556	0.573248	1.44137	2.37702	0.913041	-0.0151335	0.729614	0.650592	1.12324	1.39948	1.45985	1.71015	1.86025	0.880009	1.96852	0.652105	2.37455	0.0173778	1.38224	-1.12118	-0.531469	0.721377	2.01855	1.49036	1.49524	0.934695	1.15691	0.9514	0.890755	0.321526	0.756887	0.96956	0.461496	1.23918	1.38676	0.384056	0.825841	1.74744	0.53229	0.566488	0.731393	-0.180136	0.921405	1.31516	-0.459674	0.434652	1.35265	1.43462	-0.240756	1.31112	1.6271	1.50031	1.44796	1.06105	2.0385	0.701229	0.713669	2.55923	-0.564553	-0.710094	0.205296	-0.841167	1.72751	1.61371	1.65536	-0.635839	0.676026	-1.3327	1.62838	-0.104565	-1.2648	1.6011	0.890755	1.18438	1.00179	2.52489	1.6476	-1.21178	1.54351	2.92053	0.83197	0.929578	1.93359	1.11805	-0.564553	0.731393	1.12889	2.41693	1.08599	-0.359693	0.45629	1.23412	1.53728	1.1157	1.91622	1.17848	0.501425	0.277125	1.98427	0.0134308	1.02085	1.36051	0.663769	-1.66759	1.549	0.391565	1.47505	2.26357	1.43317	1.9909	1.66676	0.352132	1.65793	1.95011	0.721377	1.15802	1.54199	1.82123	0.61189	0.215914	-0.841167	1.27651	1.32449	-5.97252	-0.277104	1.42832	0.780231	0.691406	0.989237	0.755047	1.92315	-0.401247	0.745941	1.52989	-1.01943	0.191734	-0.679941	1.18092	1.44796	0.647794	1.71015	-1.504	0.916118	0.445641	2.23905	2.27771	-0.127801	1.45344	1.51317	0.562966	1.13831	1.37861	1.32923	0.999637	0.964103	0.191734	1.68972	0.26792	0.207131	1.12146	1.29906	1.47505	1.70688	1.88468	0.347475	2.15726	1.4463	1.83911	2.4283	2.39008	2.66493	2.54751	2.30218	1.88468	2.12586	1.35614	1.75616	0.199059	1.25742	-0.799592	1.12593	1.74495	-5.97252	2.05614	1.02236	1.09561	1.17982	1.47615	0.508408	-0.0751747	1.24415	-0.933942	-0.821361	-0.416731	-0.0710025	0.954647	-0.693942	0.978833	1.35614	2.09618	1.01249	-0.906701	1.84794	0.847264	1.76215	0.69262	0.534303	1.23094	-0.595033	1.17556	1.02491	1.17982	2.05125	0.524133	-0.401247	1.29537	1.00826	0.557208	2.03015	0.607167	2.16412	1.88927	1.45051	2.15588	2.14924	-0.0151335	-1.504	1.0426	-0.459674	0.77818	0.701229	-0.359693	1.66493	2.35827	0.77532	-0.104565	-0.710094	1.17556	0.817648	1.4463	0.674296	0.830782	0.859164	1.56091	2.32386	0.768114	0.386165	1.01068	1.49656	0.825841	0.0828268	2.21061	1.82123	-0.329497	2.41313	1.52783	1.86306	2.97973	1.34406	0.539628	1.14626	1.38525	2.4951	0.576572	0.70602	0.242769	-0.531469	-1.66759	1.09272	-1.01943	-0.484073	0.326267	2.08683	1.38676	-1.91877	-0.799592	0.989237	1.90468	1.10925	0.626827	1.42958	0.363925	-0.0216551	0.422005	1.39832	1.3575	-0.635839	0.940006	-0.584194	1.24172	-5.03534	1.40088	-1.504	2.37009	0.745941	1.39328	0.132087	2.25242	-0.27023	1.11042	0.715554	1.14511	2.13747	1.40465	0.8431	1.58281	1.51629	-0.133432	0.795213	1.16702	1.53643	0.736935	1.64528	1.03419	0.092581	0.97459	-0.441858	0.19475	-0.0910304	1.08204	-1.21178	1.58731	-0.202215	1.52989	1.37403	1.93801	-0.531469	0.994214	1.55038	-0.432435	0.708044	1.40731	1.50452	1.31715	1.0426	0.965106	1.66997	2.05614	1.40731	2.75858	1.5259	0.568093	1.01151	1.89628	-0.236467	-0.432435	0.55615	1.69694	1.11421	1.19239	1.62269	0.4051	-0.503726	0.713669	0.868485	-1.91877	-1.40384	0.76004	-0.0336963	0.631586	1.4773	0.977286	1.65677	0.596722	0.682433	0.89488	0.270824	1.51176	-1.504	0.224701	0.828034	0.151615	0.180925	1.53987	1.33074	0.77532	1.38377	1.48651	0.631586	1.03037	2.00922	0.649307	0.197076	1.36479	1.60811	1.335	1.49404	-0.543616	1.3976	1.61692	2.14015	1.02577	-0.693942	-0.603471	1.23918	-5.97252	0.610775	0.658689	-0.679941	0.713669	1.74379	2.08819	1.69073	1.02236	1.42337	2.56644	1.18438	0.445641	1.10543	1.43538	0.269495	-0.171838	1.10232	0.640998	1.81084	1.2029	0.242769	-0.291185	0.726595	1.07428	0.513591	-1.504	0.37076	1.84372	1.81822	1.99576	0.917386	1.39643	1.47835	1.13627	0.220871	1.91622	1.20882	1.44923	1.04583	0.902595	0.177384	2.22156	1.84022	1.72424	0.691406	2.15289	0.74743	1.46323	0.807901	-0.0645711	0.702605	1.37403	0.693765	1.81619	-0.679941	1.77343	1.02717	0.872071	1.23203	1.80305	1.17092	1.17556	1.42112	-0.26456	-0.00929931	0.797634	-0.799592	-0.933942	-0.350836	-1.12118	0.976415	1.77731	0.75177	-0.595033	0.932973	-0.291185	-0.0282071	1.5729	0.0886079	-1.3327	0.140098	1.86983	1.54082	3.6694	1.14098	1.13627	2.84787	1.22971	2.5434	-0.651682	1.48748	-0.202215	1.85753	1.14511	0.863132	-0.6109	1.2607	1.65216	0.24871	0.520395	-0.0336963	1.35386	0.430503	-0.311985	0.580771	1.6476	2.10909	1.328	2.15588	1.77215	-0.153036	0.29998	1.58942	1.07507	1.20882	1.12681	1.31399	2.16168	-5.97252	-1.08774	0.424899	-1.66759	1.04731	0.812749	1.52307	1.17692	0.135598	0.656682	0.432207	-0.727117	1.62838	-0.799592	1.53557	0.481473	-0.554682	1.47835	-0.00609225	2.12271	2.76269	1.43462	1.11158	1.31715	1.328	0.755047	1.05175	1.44268	0.649307	1.113	1.03725	-0.459674	-0.635839	2.14238	-0.693942	0.679836	0.929578	-0.762404	1.46459	1.18575	-1.05526	-0.762404	1.14376	-0.595033	1.92122	2.19842	0.952875	-0.236467	1.59421	1.29674	0.823523	0.575142	1.17403	1.65907	-1.2648	0.945833	2.05125	1.41426	-1.2648	-1.21178	1.4829	1.95152	0.818705	-1.05526	1.5317	0.898099	1.01523	1.14859	1.69999	0.845091	-0.12264	0.836017	-0.762404	-0.574697	1.67891	0.395464	0.490699	1.97998	0.140098	0.543533	3.01293	1.11674	0.742324	-0.988339	2.01034	0.503286	1.51431	-0.727117	0.881421	0.215914	3.37878	1.13201	1.38224	0.764504	0.490699	1.90875	1.82123	0.702605	1.25262	0.901323	0.920404	1.19306	-0.401247	1.87794	1.609	-0.368372	-1.01943	1.55512	1.40856	1.92527	1.21782	1.54199	-0.727117	0.961198	0.827158	1.58469	0.742324	-0.493236	1.12324	0.962734	0.0297537	1.72205	1.83742	0.493053	0.68947	-1.504	0.592525	0.96956	0.185688	2.32745	-1.504	1.89178	1.3575	0.683505	1.04869	1.55636	1.73244	1.13201	0.656682	1.66676	-1.05526	1.10654	2.13196	1.80601	0.347475	1.18092	1.68232	1.31112	0.710285	1.64325	-0.114339	1.83549	1.21214	0.784604	1.87285	0.646243	0.740767	0.461496	0.101421	-0.988339	1.43884	0.8431	0.0248499	1.03725	1.56747	1.11158	1.93524	2.71945	1.87285	1.86829	0.66716	1.71113	2.33779	1.90082	1.05464	0.988022	1.20641	2.16775	1.69843	0.67243	1.21552	1.12774	0.347475	1.33654	0.742324	1.45985	0.559726	1.01788	2.07816	-0.514716	1.38224	0.524133	1.21069	1.0426	1.22971	0.185688	0.604566	1.46098	0.983347	1.72751	2.3939	1.57906	-1.05526	0.449931	1.85612	-1.2648	-1.3327	-1.12118	1.57906	1.65093	1.9296	1.57053	1.70588	1.45051	2.61785	0.617224	-1.91877	2.78408	1.43317	2.18684	-0.779202	1.58141	1.70474	1.22847	0.734646	1.16029	-0.416731	0.165995	1.50452	1.58141	1.35386	2.41503	-0.514716	1.17403	0.458411	-0.211701	2.05614	-1.16226	1.23918	0.799083	-0.251062	1.86306	-0.564553	-0.188268	0.270824	0.965791	1.76953	0.183601	0.146582	-5.03534	1.51509	0.803481	1.30089	1.14626	-0.574697	0.12338	1.55167	0.992514	-0.133432	0.941119	1.35161	1.14626	1.22971	0.702605	0.604566	1.92798	2.33663	1.03037	0.224701	1.51629	1.76554	1.06757	1.36167	1.08368	0.998783	1.83207	0.668445	-0.475301	0.934695	1.03863	1.17556	0.973034	2.34507	0.865019	3.14388	1.27153	1.15444	1.3627	0.386165	0.143425	-0.343448	0.55615	-3.30593	0.0500329	1.61488	2.40122	1.33307	1.11805	-0.285998	1.19306	-0.306325	0.347475	1.14626	-0.329497	-1.05526	1.30882	1.74617	0.861406	1.11158	1.63471	-0.192413	0.772144	1.84467	2.89558	0.0649647	2.23905	1.85058	1.41044	1.03419	1.01788	-0.0379406	-2.36427	0.0984136	0.726595	0.592525	0.966601	2.23677	-0.285998	1.88297	0.952875	2.08936	1.62129	1.45051	0.302173	-0.574697	-0.564553	0.989237	-1.05526	0.399902	1.63976	0.62275	1.52427	-0.468353	1.65419	2.06169	-0.432435	1.61692	2.1386	1.21214	0.75797	0.493053	0.745941	0.847264	0.806682	1.64172	1.30591	1.27895	1.30722	0.528244	2.60387	-2.36427	1.24981	1.55167	-1.91877	1.71969	1.61041	0.852361	2.29748	1.21552	1.80181	1.89178	1.66274	0.978833	1.61041	2.44835	-0.503726	1.16029	1.291	0.0828268	-0.679941	0.980644	1.41359	1.55636	1.06105	0.81577	1.25966	2.16654	-2.36427	1.65216	0.154899	1.79236	-0.862265	1.61041	1.52783	2.33937	0.154899	1.10087	2.40626	0.37076	1.82876	-1.91877	1.73671	1.31195	-0.27023	2.09796	1.36479	0.395464	-1.21178	0.515466	2.28254	-1.91877	0.0952051	-0.277104	1.55167	1.25262	1.40856	1.82123	1.32449	1.58731	0.34176	0.66716	1.5177	1.51017	1.79001	0.468839	1.65093	0.239513	0.0357743	1.03725	0.711792	1.34552	-0.514716	2.01757	1.36479	1.85141	0.791565	0.658689	1.72552	2.77102	-0.207592	2.04026	1.04731	1.40591	2.21989	0.281737	1.12034	-0.882172	1.27779	0.344312	-1.66759	1.62483	0.872071	1.16702	0.968225	2.44168	1.02236	-0.118522	1.09561	0.30621	0.0396075	0.319311	0.505527	-0.666571	1.46459	1.02	1.69999	1.75212	1.25742	1.49656	0.484888	1.56004	1.11498	1.24047	1.85219	1.67607	2.09696	0.571078	0.339198	1.03638	0.607167	1.23412	-0.779202	1.52178	1.42573	0.228	2.57873	0.395464	0.61189	1.46609	1.21552	0.640998	1.53369	0.887944	0.224701	-1.01943	-0.0586084	1.61188	0.525913	0.857156	-1.16226	-0.6109	1.82876	2.37702	1.31301	-0.230774	0.361625	0.847264	0.588189	-1.3327	1.25636	-0.33639	-1.66759	0.700177	0.336783	-0.323417	1.68972	1.75212	1.5729	1.28545	1.08731	1.09727	-0.0336963	-0.109198	-0.0379406	1.05698	1.00071	-0.961111	2.25391	0.165995	0.656682	1.41807	1.59951	0.53229	1.13011	0.0886079	1.89375	1.54199	1.28011	-1.504	1.70111	1.30188	-0.192413	1.25876	-1.3327	0.0396075	2.25391	-0.651682	0.696773	-5.03534	-0.00370461	1.30722	1.74981	1.34015	1.19306	1.84679	1.78206	1.05175	0.209785	1.24293	0.830782	1.44268	1.07568	1.17092	1.34856	1.2453	-0.14378	1.38377	1.91806	0.913041	1.60422	2.48419	1.05091	0.512486	-0.416731	1.1403	2.15429	1.49036	-1.91877	-1.66759	1.06344	1.00321	1.63471	0.941805	1.95496	1.95929	-0.0336963	1.46951	0.942366	1.55636	0.913041	-1.66759	0.994214	-0.514716	0.674296	1.53987	0.146582	1.67757	1.90082	1.42004	0.0173778	-0.710094	1.13572	-0.564553	2.09017	1.49779	-0.841167	0.884331	1.46874	0.755047	1.15691	1.22402	1.86306	1.42471	-0.679941	1.62921	1.50207	-0.42473	2.94797	0.571078	1.79124	0.932973	0.913041	1.88641	1.48132	0.908802	2.12504	-1.91877	2.00922	-1.12118	0.984892	0.748836	0.126023	-0.306325	2.90968	2.38707	1.78794	0.635067	0.0748793	2.02502	2.65986	1.01384	1.75076	-3.30593	2.03462	-0.762404	-0.368372	0.644126	0.731393	1.22732	0.231677	1.61188	1.80465	0.53642	1.94269	1.39419	-1.40384	0.113383	0.924068	1.59621	3.32772	2.12375	1.33763	0.854577	1.18695	-0.841167	1.00971	1.55038	-0.799592	2.09878	2.31706	1.10087	1.36762	0.821858	0.558681	1.27265	-0.207592	1.17403	1.85404	1.30089	1.83207	1.21782	1.73531	0.817648	0.578711	0.825841	1.63298	-1.05526	-0.0645711	1.50326	2.32386	-0.285998	0.2369	-0.383838	1.21214	2.01153	1.33654	-0.799592	0.0715162	1.42958	1.25876	-1.3327	1.6011	0.0715162	0.851332	0.9975	-1.16226	-0.0282071	1.04583	-1.91877	1.08599	-0.383838	0.231677	1.37764	0.38165	-0.0883062	0.617224	-2.36427	1.13201	1.57644	1.78206	1.0054	-0.635839	-0.217305	1.38525	1.05698	0.336783	1.45985	0.197076	0.132087	2.5881	1.96061	1.87106	-0.311985	1.48132	0.284886	0.224701	1.16136	-0.623003	1.5259	-1.01943	-0.603471	-0.0446742	0.745941	0.26792	-1.40384	1.59421	0.978833	1.83911	1.69694	1.82668	2.15429	0.755047	1.78478	0.958663	2.38497	0.839616	1.47937	1.68232	2.13616	2.32132	1.84679	0.474374	2.29946	2.29253	1.07877	1.41359	1.57644	-1.21178	1.73373	2.05872	2.36334	1.88927	0.925744	-0.693942	1.53879	1.15307	1.83911	0.738888	1.343	0.723077	1.30522	-0.666571	-1.12118	0.584444	1.65314	2.9914	1.64639	0.666047	1.02236	0.589729	-0.906701	1.8234	1.59183	-2.36427	1.60811	1.71798	-1.66759	1.70346	-1.16226	0.809692	0.356061	1.47258	1.18438	-0.223431	-0.623003	1.45174	1.32449	1.56878	0.729614	1.02085	0.395464	0.0952051	2.01217	-0.531469	0.941805	-0.0151335	0.924068	-0.988339	-0.376168	0.180925	0.543533	1.32594	-0.0838705	0.263814	2.01317	-0.441858	0.244515	0.524133	-0.666571	1.01249	1.50207	1.08046	-0.27023	0.984892	0.613068	0.873866	1.55921	-0.666571	1.56747	0.41248	1.49779	-0.623003	0.543533	1.6407	1.10351	0.683505	2.28254	-0.961111	1.30722	0.140098	0.274845	0.548944	1.26276	0.952875	0.128621	-0.988339	0.49816	0.931553	-0.459674	1.41918	1.71015	2.01707	1.25742	1.16242	0.292614	1.71113	1.38099	0.866196	0.424899	0.89488	1.41508	1.19758	-0.523443	1.18748	1.113	-0.666571	1.27779	0.646243	1.38676	1.05585	1.75076	0.594095	0.594095	0.474374	0.761735	0.339198	0.926903	-1.40384	1.1335	-0.988339	-2.36427	1.64172	0.132087	-0.710094	1.03278	0.465587	-1.05526	0.554795	1.14376	1.23203	0.944856	-1.504	-1.504	0.77818	1.23586	1.29833	1.17556	-0.000695289	0.733393	0.70602	-2.36427	2.17881	0.98203	1.291	0.432207	-0.0710025	2.42682	0.0396075	-0.666571	1.15002	1.94696	1.40856	1.17304	0.545789	1.21214	1.83394	0.330411	0.834001	1.63884	1.30591	0.94675	1.77731	0.246363	0.252552	0.220871	0.735721	2.50526	0.813737	1.3575	1.52178	-0.906701	-0.0517174	1.93359	1.02491	1.92315	0.422005	1.52989	1.10654	1.53987	0.900185	3.13431	1.07568	1.05305	1.22732	0.868485	0.766651	0.332581	0.901323	1.06638	0.0608813	-0.693942	1.57166	-0.376168	1.65314	1.30435	-0.153036	-1.01943	-3.30593	-1.66759	1.80727	1.21214	1.00179	0.483405	0.620084	1.71517	0.356061	1.07877	-0.862265	0.769275	1.66849	0.679836	1.28816	-0.595033	0.868485	1.328	1.43317	1.29357	1.04463	1.32005	-0.821361	0.840363	0.735721	-0.26456	-0.0710025	1.1335	2.21249	-1.66759	0.41557	1.20641	0.56944	1.30089	1.28945	-1.01943	0.654784	2.27833	0.584444	0.356061	1.23352	0.719399	1.88077	1.32449	0.881421	0.207972	1.39518	1.93359	-0.317321	0.685482	1.30188	0.9975	2.333	1.23811	1.61488	1.58837	1.06757	2.05431	0.902595	0.449931	0.0855113	2.13442	1.05175	1.28945	1.0914	-2.36427	1.85931	-1.66759	0.474374	1.73531	1.25129	-1.3327	2.20289	2.091	2.00356	1.5177	2.091	1.44137	0.726595	1.15307	0.945833	0.45629	0.334347	0.576572	1.51941	-0.140429	1.28258	0.212776	-0.000695289	1.77583	1.4829	-0.514716	0.470322	0.309361	1.00321	1.4621	-0.317321	-1.40384	1.19657	0.486814	2.18134	-1.05526	0.6427	1.9296	2.44624	0.149211	-1.21178	0.617224	-0.779202	1.39832	0.70602	1.88927	1.9909	1.34856	-0.0419706	1.51176	0.676026	-1.91877	-0.153036	-0.799592	0.265963	1.1335	0.0886079	0.269495	1.25411	0.49448	-0.543616	1.63471	1.38525	0.438795	-0.564553	0.528244	1.66385	0.817648	3.43218	-1.05526	1.47148	-0.514716	1.58028	2.72687	2.08048	-0.564553	1.54449	0.483405	0.892711	1.34933	0.693765	-0.595033	1.19845	-1.3327	-0.6109	1.38224	-0.12264	2.99873	-0.727117	1.18575	0.99298	1.3415	2.1921	2.43969	1.71221	-1.01943	1.3892	1.30882	1.95669	0.422005	1.35029	-0.368372	1.62012	2.18835	1.15802	1.549	-0.523443	0.474374	1.40731	-1.08774	1.04869	0.660914	1.45443	2.43814	0.4051	-0.906701	-1.3327	1.17211	-2.36427	1.10925	0.0248499	-0.306325	0.765912	0.791565	1.29674	-2.36427	-2.36427	2.0475	-0.14378	-1.21178	1.98181	1.93359	0.92257	-0.0517174	2.03726	1.72552	2.28058	-3.30593	1.24293	0.292614	1.03037	0.864291	1.33074	1.03037	-0.230774	0.402093	1.30305	-0.762404	1.82668	1.81476	1.15444	0.418428	-0.180136	-0.257456	-0.651682	1.113	-0.603471	-3.30593	1.37638	1.47046	1.35265	1.25966	-0.343448	-1.3327	1.29357	0.426164	1.11805	-0.42473	1.23918	-0.277104	1.27527	0.25511	1.41132	0.640998	-0.906701	0.764504	2.13196	-0.0379406	1.04583	1.42471	-0.988339	2.1921	-0.484073	1.61041	1.34605	0.789899	1.33893	2.08048	1.22577	0.180925	0.393982	1.33654	1.19758	1.0426	1.28691	-0.623003	-3.30593	0.0500329	0.00651717	0.8603	1.2029	0.418428	0.101421	1.11674	0.950604	1.20518	1.7613	1.16596	1.31021	1.3415	-0.514716	0.2369	1.70535	1.76651	-0.514716	-0.988339	1.74617	-1.16226	1.76953	3.63135	-1.504	1.47258	1.71221	0.958663	0.915116	-0.988339	1.80305	0.580771	2.00711	-3.30593	1.40962	0.731393	1.14098	0.56944	1.86436	0.812749	1.41807	0.410075	1.23811	1.36354	0.647794	0.916118	1.61762	1.83394	1.39243	0.388179	0.68947	1.22577	1.40268	-0.000695289	-2.36427	-0.159713	1.50809	1.74495	2.80618	0.113383	0.287966	-1.504	-0.543616	0.773518	-0.799592	-1.91877	2.32492	-1.504	1.1335	-0.441858	0.98203	0.878059	1.549	1.24415	2.10705	1.36479	1.91488	-0.441858	1.90875	1.08046	0.41557	-5.03534	-0.933942	-1.05526	1.34759	0.700177	0.748836	-1.66759	0.488777	0.887944	0.646243	0.174542	1.61608	1.0426	-0.230774	0.796429	-0.727117	0.365653	1.17848	0.165995	2.38497	0.857156	0.169438	1.05812	1.15155	-0.468353	-0.171838	1.13726	-1.2648	0.508408	-5.03534	1.48425	2.08048	0.00651717	1.99704	-0.584194	0.858349	0.864291	2.58341	0.97459	1.19069	1.17304	1.113	1.3892	1.56091	0.11882	1.6748	0.647794	1.86829	0.373868	-0.635839	1.11805	-0.799592	1.10654	-0.988339	1.26747	0.109895	1.62269	-2.36427	1.05305	-0.291185	0.135598	1.89178	1.15691	1.90875	1.17092	-0.468353	-0.6109	-0.104565	0.656682	1.33198	1.35948	1.73244	1.36944	-1.40384	1.42911	-0.165985	1.06834	1.01384	1.28011	0.578711	-0.184983	1.19657	1.12963	-5.03534	0.957362	0.874849	1.89929	1.31301	0.943401	-0.432435	-0.40921	0.94675	1.6835	1.77482	1.1335	1.65677	0.857156	1.51176	0.614604	0.684271	1.77583	1.76362	1.16951	-0.841167	1.67422	-0.401247	0.75797	-0.710094	1.58469	-0.282652	0.978833	0.30621	-2.36427	1.97017	-0.493236	0.304602	2.1386	-0.368372	-0.574697	1.24825	1.2187	1.43538	2.5289	0.56121	0.614604	0.0828268	1.29906	0.0789146	0.640998	0.280303	0.0886079	0.708044	0.0204406	-0.450143	0.092581	1.78794	0.924068	-0.291185	0.292614	2.24476	1.59421	1.39643	0.789899	0.940006	-0.554682	0.0886079	-3.30593	0.983347	0.259371	1.83008	0.654784	1.19181	1.16951	0.453593	-0.317321	1.75076	0.81169	3.53649	2.2174	-0.906701	-0.862265	-1.21178	2.27519	1.71517	1.33893	-0.0336963	-1.66759	0.917386	-1.21178	-0.635839	1.05005	1.15802	1.75616	1.44376	1.45866	0.980644	0.16258	0.882407	-0.0786771	1.56747	-0.416731	2.20793	-1.504	1.35029	1.31021	2.09413	0.998783	-2.36427	1.43662	-0.862265	2.47328	1.03419	0.797634	0.794038	-0.359693	0.0571953	0.151615	0.598122	2.07816	1.45735	2.56287	0.398684	1.09851	0.952875	-0.165985	-0.459674	1.27362	0.696773	0.703929	-0.42473	-0.961111	1.70111	0.764504	0.600389	1.35862	1.93634	0.376123	0.846236	0.287966	-0.882172	1.3976	0.467279	3.61531	1.11805	1.56747	-1.40384	0.965791	0.803481	0.621325	0.402093	1.17211	0.520395	1.84942	1.82123	1.64528	1.55512	0.931553	1.01151	-0.301071	0.39734	1.08267	1.02717	-1.66759	0.742324	0.605809	-0.368372	1.07054	1.34552	1.85508	0.0984136	0.356061	1.36944	-1.3327	0.0608813	1.38525	0.635067	0.465587	0.823523	2.43366	-0.296526	-0.296526	1.13921	0.36911	0.624347	3.51545	-0.961111	1.1403	0.644126	0.896398	-0.42473	1.50452	0.314204	1.52427	-0.42473	-0.0446742	0.991809	-0.679941	1.17556	0.685482	1.17403	1.22269	1.68972	-0.217305	1.1591	1.87622	0.564621	-0.42473	-0.988339	0.821858	1.58837	0.983347	0.302173	0.62275	-0.359693	-1.40384	1.07877	-1.01943	0.701229	0.932973	-0.343448	1.1403	1.25876	1.24047	1.78478	3.30203	1.20518	4.0137	-0.230774	-0.564553	1.28691	-1.21178	0.559726	0.483405	-2.36427	-0.635839	1.43602	1.24653	1.36629	0.38165	-0.441858	-2.36427	-1.3327	-5.97252	-0.821361	0.890755	1.23412	-1.40384	1.2029	1.72205	0.598122	1.42337	1.29906	1.04053	0.202325	-0.401247	2.48649	1.26998	0.263814	1.18438	-1.2648	1.8459	0.885135	-0.277104	1.26407	2.73563	0.978833	0.948829	0.755047	1.113	-1.66759	1.83639	0.744387	-0.623003	0.128621	0.906278	-0.392186	-0.651682	1.16824	-1.40384	1.11674	2.94797	1.35029	1.98181	0.481473	-1.08774	1.46098	1.22061	-1.2648	1.14376	0.658185	1.28945	1.44485	0.503286	-0.329497	0.77818	1.14212	-0.140429	0.910656	0.0424024	0.361625	0.347475	-1.12118	-0.40921	1.50031	0.76004	-0.450143	1.73142	0.713669	1.81305	1.44796	-0.0910304	0.314204	1.51317	0.68947	0.160796	-0.762404	0.994214	-0.0786771	-0.710094	0.32807	-0.291185	1.66676	1.90251	1.39832	-0.0282071	0.773518	-1.66759	0.239513	1.98181	-1.66759	1.04053	1.69272	0.363925	0.205296	0.990663	1.2349	1.19657	1.05005	-0.282652	0.428514	-1.40384	-0.127801	0.79086	0.932973	1.00722	-1.01943	1.42744	0.896398	-0.584194	1.46459	2.11176	0.284886	-0.961111	0.0886079	0.117321	1.93155	1.11926	-0.459674	-0.0947851	0.870372	0.769275	2.59619	0.679836	2.51986	-0.450143	0.528244	0.376123	1.01788	0.250797	-1.3327	0.188502	1.69272	0.681219	-0.651682	0.991809	-5.03534	1.29674	1.03037	0.938684	-0.693942	0.836017	-0.147596	-5.03534	-0.196851	-1.08774	0.841893	0.735721	-0.42473	-3.30593	0.573248	1.92675	0.783645	-0.564553	1.49138	2.10166	0.539628	1.41426	1.55425	0.34176	1.06219	-0.933942	1.14212	0.905081	-0.296526	2.47498	1.22577	0.274845	0.589729	0.652105	2.64376	1.10543	0.0134308	-0.432435	0.873866	0.38165	1.33893	1.29833	0.212776	1.44923	0.00978312	1.10087	-0.779202	1.6271	-1.16226	0.0248499	-1.12118	-0.416731	-1.2648	1.43317	0.721377	0.944856	1.0595	-0.236467	0.470322	2.76667	-1.2648	-0.14378	1.58469	1.91488	2.07241	0.766651	-0.906701	-0.0883062	1.18909	-1.05526	1.9855	-0.710094	1.50886	1.26857	-0.841167	1.00321	2.6073	1.36629	0.635859	1.73142	-0.202215	1.55636	1.19758	-1.91877	1.07293	-1.2648	2.01487	1.72205	1.38794	0.486814	1.99246	0.994214	0.418428	-0.192413	1.63066	0.200316	-0.679941	2.7095	0.437538	1.94068	1.19069	-0.301071	1.1403	1.69386	0.41248	1.38099	1.80109	2.03531	-5.03534	0.501425	1.24172	0.704845	0.717668	2.66707	-0.180136	1.35504	-0.906701	0.703929	-0.961111	-1.91877	1.5317	2.48533	0.185688	0.172028	1.29242	-0.862265	0.296382	1.23094	-1.40384	0.292614	0.451695	1.02397	1.39419	-0.543616	0.218721	0.984892	1.5579	1.02236	0.573248	0.336783	1.17403	1.61608	0.309361	0.580771	0.358707	0.9975	1.26407	0.74743	1.28334	-1.3327	0.792792	1.00459	0.49816	2.81574	0.932973	2.10023	1.10351	0.656682	3.47867	0.503286	0.588189	0.726595	0.592525	1.20764	-0.018735	1.76651	0.857156	1.35862	1.08204	-3.30593	-0.245842	1.85141	0.474374	-3.30593	1.51176	1.56356	1.04731	-0.0517174	1.08477	0.67243	0.878059	0.883466	1.19069	0.231677	-0.392186	1.63781	1.50606	-0.693942	1.7082	0.687749	0.220871	2.30659	-0.493236	0.554795	1.51509	-5.03534	0.165995	0.589729	1.10439	0.56944	1.48842	-0.159713	0.9975	0.872071	1.53369	-0.0786771	1.0914	1.00826	1.39328	1.62987	-0.207592	1.73793	0.484888	1.75076	1.95496	-5.03534	1.16242	0.919647	3.05212	1.40088	0.685482	0.857156	1.24653	1.19555	1.04395	-1.3327	2.16555	-0.0151335	2.32641	0.934695	1.47046	1.32923	1.95844	0.172028	-5.03534	0.674296	-0.459674	0.0855113	1.07054	0.984892	1.68852	0.220871	0.653499	1.69694	0.309361	0.604566	1.28691	1.06344	2.10805	-1.3327	0.16258	0.849014	1.03863	2.07241	1.42471	0.852361	1.19657	-0.42473	0.978833	1.4401	2.05872	0.244515	3.11493	0.769275	1.82123	1.23704	-1.08774	0.445641	1.10351	0.188502	0.427313	-0.159713	1.65793	1.23704	0.207972	0.983347	0.537603	0.700177	0.0134308	1.02866	-3.30593	2.8777	0.36911	1.03725	1.35161	-2.36427	2.10805	2.58492	0.638989	1.92315	1.18438	1.28418	1.86436	1.78478	0.943401	1.328	1.58469	1.16951	0.913041	-1.3327	1.71355	1.54449	0.573248	0.314204	0.41248	1.16136	0.274845	1.43159	0.430503	0.943401	0.344312	0.277125	1.45051	-1.12118	0.169438	-0.401247	1.19069	-0.468353	1.00826	1.5177	1.85931	1.06	1.81994	0.104701	2.22739	2.3713	1.56636	1.15444	0.546836	1.59183	0.292614	0.731393	1.68514	-0.0786771	-0.635839	-0.459674	1.44268	1.97861	1.00971	1.94854	0.543533	-1.12118	-0.00929931	1.41508	0.40616	1.56878	1.3415	1.85508	1.07054	0.624347	1.34759	1.28174	1.1157	0.97459	0.896398	0.938684	0.9975	0.659626	0.994214	0.908802	1.45985	1.05893	1.75348	0.618875	1.85836	1.6955	0.534303	-1.2648	0.0687208	1.19069	1.2607	1.44376	-1.12118	0.898099	-0.0947851	1.41246	-0.882172	0.571078	-0.0517174	0.902595	0.49816	0.885135	-1.2648	1.78206	2.01317	0.32807	1.07054	-0.906701	-1.2648	0.391565	-0.710094	0.151615	-0.727117	1.23704	1.9296	0.686793	-1.21178	1.19069	1.95669	0.386165	1.15155	1.19845	1.25636	0.334347	0.726595	-0.862265	1.13486	1.09042	2.07816	-0.257456	1.60337	1.02577	1.19951	2.07509	0.515466	0.966601	1.86829	2.1128	-0.0122699	0.00651717	-0.906701	1.71969	0.424899	1.291	1.43662	1.35862	0.239513	1.11674	2.67017	2.98668	2.72191	-0.441858	3.42489	0.37076	0.84396	-0.196851	-1.504	1.43045	0.500475	-0.109198	0.493053	1.68657	0.789899	1.6614	0.854577	0.546836	0.631586	1.09727	1.16824	0.423663	0.819789	0.626827	0.75797	2.30218	0.324928	0.451695	-0.257456	1.89929	0.649307	0.785936	1.84942	1.77731	0.892711	2.19587	1.82668	0.426164	-1.504	-0.679941	1.74981	0.571078	3.39115	2.85723	-0.416731	1.50207	1.90468	1.44796	0.89488	1.90468	-2.36427	-0.00609225	1.50207	-0.906701	1.69073	0.852361	-1.05526	1.44137	0.624347	1.23281	2.8777	0.0297537	1.29242	0.825841	1.3718	1.28258	1.2453	1.4463	0.24871	0.724555	0.813737	1.28945	0.76004	1.41132	0.432207	0.828034	0.0649647	1.27153	-0.484073	0.854577	1.3976	-0.0419706	1.18575	1.09042	-1.40384	-0.291185	1.00071	0.999637	-1.12118	1.41426	2.00056	1.97628	0.56121	0.748836	1.25636	-1.91877	-0.0379406	-0.159713	1.69694	2.53779	2.70121	0.69262	0.713669	2.34091	1.31626	0.528244	1.77482	-1.16226	0.910656	1.43159	1.27527	0.393982	0.973034	-0.779202	-1.3327	0.265963	1.40591	1.51629	2.34206	0.703929	1.24293	0.924068	0.608575	1.14376	1.21214	-5.03534	2.01655	1.07568	0.9514	-0.503726	2.00217	0.0462365	-1.2648	0.265963	0.510686	0.602763	1.32923	3.6492	0.185688	0.481473	1.5579	1.45735	-5.03534	-0.531469	-0.0645711	1.43602	-0.392186	-0.6109	1.35161	0.773518	-0.441858	1.1335	0.311642	-0.666571	1.2187	1.18909	2.11387	2.72437	-1.40384	-0.503726	0.944856	0.961198	1.18366	0.467279	1.40268	1.76215	0.490699	1.17556	1.02577	1.40591	1.09645	1.52989	2.53359	-0.368372	1.69464	0.665069	0.117321	0.90744	1.14626	-0.882172	1.46459	1.02577	1.62591	0.924068	0.696773	0.68947	1.46459	0.973034	1.73986	1.51017	1.2607	1.39643	1.14376	1.02717	1.16474	-0.165985	1.24825	1.7581	1.02717	0.180925	2.81574	-5.03534	0.636625	0.428514	0.674296	1.00648	-2.36427	1.32005	1.66676	1.52427	-1.66759	0.336783	0.797634	1.58469	0.24871	-0.0645711	1.26747	0.915116	1.88717	-1.40384	0.964103	1.33198	1.48425	2.77533	1.32266	1.04053	-0.211701	1.48132	1.74617	-0.906701	0.75797	0.952875	1.9909	-1.16226	0.524133	1.98427	0.41557	2.07088	1.34406	1.08477	0.836017	1.03725	-0.635839	0.307607	1.06344	1.27527	-1.91877	0.311642	1.36479	0.792792	0.107825	0.857156	1.66047	1.59621	2.01487	-0.018735	1.46951	0.827158	1.77343	1.45344	0.820956	1.40591	3.23359	0.792792	1.13071	0.402093	1.72552	0.37076	2.03462	-0.416731	0.304602	0.132087	1.30591	0.74743	0.37076	0.576572	1.12593	1.77731	1.21376	1.3718	1.39948	1.30305	0.868485	1.01384	1.33074	0.650592	1.34605	0.886011	-0.291185	0.543533	1.10654	-0.159713	-3.30593	-1.40384	1.5317	0.356061	0.34176	0.551344	1.0914	1.72751	0.32353	0.174542	-0.799592	-0.118522	2.1921	1.51317	1.04731	-0.679941	1.79592	0.447711	0.539628	-0.762404	1.28174	0.736935	1.73059	0.954647	0.158552	1.35386	-2.36427	0.995872	0.896398	0.441983	1.5259	1.01788	1.27779	1.35614	0.191734	1.15002	0.352132	1.82449	0.774364	0.47935	2.0385	1.58469	0.840363	1.75481	1.96678	-0.282652	2.46453	0.525913	0.202325	1.28334	2.03204	0.75177	1.14376	-0.0883062	-0.762404	1.75976	0.800349	1.38224	1.79124	0.0134308	0.304602	0.948829	2.18835	0.307607	1.61371	1.53987	2.06863	2.00056	0.389865	1.83008	1.56356	1.09272	-1.3327	-1.91877	1.71221	2.12375	2.20289	-0.111855	1.58469	1.96061	0.092581	0.40616	0.872071	1.68127	-0.0517174	1.73886	-0.392186	2.27361	1.15802	1.30435	-0.109198	2.37291	2.05125	1.35862	1.02085	0.453593	0.553301	1.41807	0.330411	2.21989	0.177384	1.69464	0.861406	1.71355	1.30722	1.9067	1.35029	1.83742	1.13726	-0.574697	2.47328	1.67891	2.3713	1.15002	0.733393	0.575142	0.260877	1.29674	1.57644	3.10032	-0.727117	1.72067	1.77731	-0.376168	1.50886	2.00533	1.57772	-2.36427	-0.543616	1.55167	1.37403	1.62838	1.80927	1.59216	1.14859	1.36479	1.53799	0.929578	1.25742	-0.147596	0.172028	1.06219	-0.961111	1.27779	0.928059	0.292614	1.00971	0.149211	0.700177	0.326267	-0.543616	-0.841167	-0.762404	1.02866	1.03278	1.73059	0.218721	0.8603	-0.841167	1.11498	1.2187	-0.245842	2.091	1.66274	-0.623003	1.20764	-0.0586084	-0.635839	1.68852	1.86983	1.90468	1.78078	0.828034	-0.821361	1.29674	3.75478	1.26564	3.35585	0.726595	1.25742	-0.933942	2.22739	3.02992	2.00825	0.803481	1.4463	1.45985	2.35007	-0.000695289	1.41132	1.31195	-0.693942	0.823523	0.503286	1.32449	-0.961111	0.94675	0.209785	1.49404	1.10232	0.0297537	1.45866	0.973034	-5.03534	0.625465	1.12963	0.755047	1.86829	-0.531469	1.4621	1.61762	2.18357	-1.2648	-0.118522	1.37502	2.71436	1.97753	0.836017	0.00978312	1.41044	-0.933942	1.45735	-0.493236	0.973034	-0.00370461	-0.317321	1.96678	-3.30593	-0.257456	1.30435	1.30522	1.62591	1.18575	-0.744519	-0.821361	-0.392186	0.685482	0.117321	0.98637	0.800349	1.66385	0.674296	1.113	1.26496	1.18438	-0.245842	0.882407	1.02085	0.432207	1.04053	0.120289	1.12034	0.817648	0.47769	-0.744519	-0.710094	0.866196	0.966601	1.89178	1.30305	0.740767	1.75703	1.05464	1.47383	-0.401247	0.96956	0.596722	1.32691	1.56505	0.954647	0.0297537	-0.484073	0.72837	1.27895	1.27651	1.42112	1.64528	0.546836	1.20061	0.880009	1.29242	1.00826	2.1719	0.839616	2.20548	1.96852	1.94854	1.6476	0.25511	0.0649647	1.79001	0.174542	0.302173	0.659261	1.16474	2.14401	0.853304	-0.226985	1.24825	2.59369	1.50531	3.5055	0.0462365	1.08141	1.74876	1.60216	0.289494	1.38099	1.90082	0.00651717	-0.192413	1.04463	0.656682	1.06344	1.03545	2.25631	1.83911	2.47106	-0.33639	0.244515	0.710285	0.875816	2.04606	2.28666	0.00651717	1.70346	-0.277104	0.962734	1.11674	1.17556	1.91225	0.135598	1.5729	-0.416731	2.09696	2.44316	2.14559	1.32005	1.18232	-0.0282071	2.02794	1.45579	1.51317	-2.36427	-0.282652	1.95011	0.420452	-0.0710025	0.272898	-1.01943	0.209785	1.33074	-0.514716	1.30435	-0.0379406	-0.906701	1.59421	1.91806	-2.36427	-3.30593	0.0748793	2.18432	-0.961111	1.8234	0.995872	2.44936	1.70346	1.34489	1.00826	-0.862265	1.40375	0.76004	0.578711	1.20764	0.97459	-0.988339	2.07088	1.72324	0.770764	0.896398	0.626827	0.899416	1.01384	1.97497	1.06638	1.99846	1.3415	0.566488	0.224701	1.48651	0.805386	1.27153	0.56944	2.04606	0.742324	-0.710094	1.55038	0.0204406	-1.08774	-0.223431	1.58634	-0.137623	0.849839	1.67143	1.39152	0.231677	1.2349	0.924068	2.36733	0.764504	0.392896	0.650592	0.0424024	1.6407	1.18909	1.18232	2.6296	1.2215	-0.595033	0.650592	1.43159	0.645465	-0.933942	0.660914	1.38676	0.177384	0.442849	1.76953	0.663769	1.02236	1.32159	0.73965	1.95669	2.53926	2.65068	1.51941	0.805386	0.644126	-3.30593	0.151615	-1.40384	1.24981	1.94854	-0.109198	-2.36427	1.25262	-3.30593	-0.882172	1.21376	-0.493236	0.545185	-0.441858	1.16242	0.918912	-0.988339	1.9909	-1.66759	1.22732	-0.0122699	1.89503	1.66676	0.573248	1.05698	1.78078	-5.03534	1.06834	-0.392186	-1.3327	1.47615	-1.40384	1.65677	-0.0990844	-0.762404	-0.603471	1.93914	-5.97252	-0.961111	0.928059	1.52178	-0.153036	0.358707	1.54199	2.12168	0.19475	0.16258	0.316501	0.0134308	0.647794	1.21069	1.22577	3.48746	-0.710094	0.762824	1.64937	0.862117	-0.821361	-0.679941	0.259371	1.59275	0.0424024	3.55959	2.02044	-1.21178	-0.493236	2.16654	1.63471	1.89929	-1.01943	0.180925	0.428514	1.25548	-0.257456	-0.799592	-0.906701	2.0532	-1.40384	0.344312	0.252552	2.26828	1.19845	1.3718	-0.392186	0.252552	1.26179	-0.159713	1.51941	1.85681	0.809692	0.855962	1.36841	1.6476	1.26638	0.870372	-1.40384	0.857156	0.893945	1.00648	1.08731	-0.459674	-3.30593	1.00321	1.19404	1.24415	-0.635839	1.85058	-0.543616	-3.30593	1.89731	1.48947	1.51629	1.0426	1.30591	2.21442	0.854577	1.21376	1.6271	1.3799	-0.679941	-0.475301	0.231677	2.08206	0.224701	0.851332	-0.285998	1.78898	1.27527	1.71355	0.696773	1.43317	0.898099	1.53728	1.04869	1.01788	-0.383838	0.836017	1.3892	1.34759	-0.584194	1.33074	-1.504	-0.779202	0.669716	1.89503	1.40856	1.05698	2.57642	0.584444	0.908802	1.40088	1.31021	0.950604	3.05948	0.215914	1.72751	-0.0586084	1.11805	2.49806	1.12963	2.02044	-0.323417	1.88186	0.224701	2.06038	0.220871	1.07677	1.59812	-0.188268	1.17092	1.4401	0.524133	1.36944	1.28545	-5.97252	1.63471	-0.217305	1.03863	1.41508	2.333	-1.01943	1.9296	0.834001	-1.05526	1.09967	1.27153	0.0204406	-1.504	1.609	-0.574697	-0.988339	-0.42473	0.386165	2.27927	1.32923	0.209785	0.719399	1.2187	1.48229	0.916118	1.14511	-0.104565	1.10836	0.98203	1.7082	0.761735	1.42337	1.80181	0.284886	0.905081	2.69643	0.647794	-0.862265	2.28472	1.29537	1.11042	0.573248	-1.05526	1.60337	1.15444	1.3799	1.52051	2.42682	1.06105	-0.165985	1.78387	0.0886079	0.228	1.38794	0.35389	1.48229	0.0357743	0.921405	-0.651682	1.72959	2.00356	0.766651	1.5579	0.886897	1.80927	0.151615	1.41508	0.899416	0.0534122	1.25636	0.467279	-0.595033	1.23704	1.66676	0.41557	0.624347	-0.192413	0.0462365	1.30882	-0.42473	0.898099	0.578711	-0.0379406	2.16122	-0.882172	0.280303	0.823523	1.19069	1.01068	1.3575	-3.30593	0.537603	1.08368	-0.6109	0.177384	0.352132	1.16474	-0.531469	-1.16226	0.607167	0.67243	-0.133432	1.15444	-0.441858	1.33559	-0.296526	-0.432435	0.347475	0.890755	1.69386	2.31281	0.976415	0.092581	-0.727117	0.47769	0.803481	1.12146	0.644126	-0.323417	-0.359693	-0.882172	0.885135	1.76215	0.135598	0.804579	-0.140429	3.12965	0.200316	-2.36427	-0.306325	0.855962	1.12593	1.76468	0.69262	1.98427	1.54199	-0.368372	1.60216	0.00978312	0.12338	0.865019	0.00651717	-0.127801	-0.118522	0.298349	1.34552	1.16596	-0.475301	1.09851	1.01384	0.235115	1.48947	0.24871	-0.744519	-0.368372	1.74117	0.41248	1.03419	0.0789146	0.0534122	0.794038	1.75976	-1.504	1.21069	0.62275	1.60046	-1.21178	0.490699	0.795213	2.2174	1.38525	1.49656	1.83008	1.57906	1.27446	1.03863	0.626827	0.589729	0.0571953	0.449931	2.17682	1.45735	0.959758	-0.484073	-0.159713	-1.16226	0.361625	1.0426	-2.36427	0.548944	1.13726	-0.762404	1.07877	0.0500329	0.961198	1.53643	-1.2648	0.522138	0.528244	-0.323417	0.602763	-0.799592	0.776816	-3.30593	1.42471	2.08504	0.872071	1.05893	3.31236	-5.97252	1.66274	1.99246	0.202325	0.36911	-0.26456	2.38288	-0.343448	0.97459	1.47258	-0.14378	1.33654	1.52783	1.15307	0.964103	-1.21178	1.57906	1.16951	-0.564553	1.61041	1.43045	0.422005	0.704845	0.676026	-0.484073	-0.368372	0.863132
SH10TC_STOMACH	RIKEN	Adherent	tissue_cell	Asian	NA	primary	207.722	STAD	RPMI_1640	10	40.5822	normal	5.77457	5.39222	5.85912	6.15082	5.559	5.7623	5.90475	5.84298	5.67688	5.61366	5.4062	5.6519	5.84282	5.04409	5.81337	6.09173	5.49458	5.54776	5.94457	5.6931	6.022	5.52223	5.64139	5.59908	5.44069	5.95148	6.32998	5.69697	5.98907	5.82798	6.15569	5.65832	5.68556	5.60549	5.72254	5.98335	5.724	5.51985	5.94396	5.88858	5.53038	5.98598	5.67913	5.53899	6.29125	5.58023	5.64951	5.96094	5.56849	6.15265	6.53373	5.87199	5.70939	5.95435	5.73528	5.9876	5.8506	5.97219	5.51055	5.54163	6.11564	5.81597	5.98772	6.05813	5.9669	6.20154	6.0004	5.79867	6.20228	5.98649	5.96823	5.95633	5.96187	5.93345	5.87469	6.15418	5.88398	6.06538	6.11295	6.29053	5.18917	5.69816	5.84422	6.17709	5.73848	6.06294	5.95457	5.88809	5.86617	5.94686	6.42372	5.89437	5.59927	5.95831	5.84022	5.91747	5.95803	5.88212	5.88584	6.10799	4.57554	5.78849	5.74489	5.86629	5.74499	6.07355	5.38082	5.85741	5.97578	5.04125	5.27712	5.68967	5.88425	5.91614	5.96887	7.2381	5.59524	6.00153	6.24093	5.65755	5.47454	5.8403	5.7895	5.04921	5.77786	5.80178	5.92952	5.63483	6.07336	6.46649	6.19866	6.24291	5.66442	5.65288	5.35882	5.94451	5.6947	5.62521	5.48365	5.63956	5.63526	5.7086	5.68827	5.71963	5.69437	5.36007	5.31026	5.21281	5.79838	5.56756	5.70384	5.57863	5.47452	5.90187	5.85852	5.74075	5.67377	6.1492	5.92279	5.66686	5.79113	5.80598	5.89966	5.93372	5.95104	5.92569	5.82152	5.74144	5.60053	5.71472	5.88012	5.61543	5.94321	5.92618	5.84276	5.9059	6.08258	6.17439	5.7991	6.04257	5.9343	6.24029	5.7808	5.73756	5.85328	5.66596	6.04913	6.48851	5.79911	5.65614	5.96238	6.33579	6.23954	6.19517	5.95937	6.39116	6.28062	6.08937	5.8609	6.19627	6.15422	6.09421	6.13933	5.97651	5.96591	6.0918	6.20521	6.27577	6.00461	6.01024	6.00373	6.07723	6.37017	6.48881	6.63861	5.78433	6.16182	6.0831	6.13223	6.21447	6.57473	6.68977	6.26419	6.52844	6.436	0.318553	1.09851	-0.834847	1.94938	1.21331	1.06735	1.06863	0.871514	1.70016	-0.275025	1.3551	1.29163	1.88692	1.33815	1.0994	1.8196	1.43271	2.08801	-0.834847	1.68879	2.17138	1.30029	2.23484	-0.187192	1.04002	-0.431265	1.08944	1.28245	0.420616	1.69515	1.19003	1.13903	1.69904	-0.310323	-0.220736	2.06747	0.359263	1.89954	1.62432	2.253	-4.4302	2.4597	1.73142	1.65028	0.643865	2.13524	0.847358	-0.34936	0.547121	2.26357	-1.28292	-0.136148	1.44943	1.09049	1.66635	1.73595	1.34234	-0.879876	1.46195	1.43485	2.61703	1.08175	-1.28292	1.90146	1.11912	1.41008	1.49396	-0.451932	0.662526	1.58312	1.1575	0.630537	-0.879876	0.709694	0.954305	1.24812	-4.4302	1.02767	1.49138	0.318553	1.13138	1.63805	1.6313	1.1068	1.08381	-1.02681	1.08868	2.4887	0.872805	2.14559	0.0143901	1.65819	1.6849	1.34566	0.874055	2.17438	0.0692664	1.05421	1.61814	2.02211	1.41674	-4.4302	1.51968	-0.275025	2.55779	0.721263	1.40236	1.10289	0.0591914	0.60054	1.47864	1.30448	1.40962	1.20783	0.641642	1.89628	1.34727	0.550753	1.50773	1.07223	1.24812	1.71733	1.14153	-0.211102	1.60162	-2.27998	0.631862	0.937486	1.94753	-0.12264	1.14866	-0.675632	2.23735	1.76159	1.77284	0.701448	1.09147	0.63374	1.3241	-0.100816	1.53334	1.38061	1.36333	0.523386	0.862771	1.80078	1.54849	0.833299	0.713435	1.60162	0.49785	0.617891	2.59046	-0.596279	0.180925	-0.12875	1.43038	1.59735	-1.02681	1.44043	-0.568443	1.91767	1.31137	1.71588	0.787389	-0.749542	0.798057	1.6313	0.783344	2.79987	1.28532	1.22835	1.39865	-0.749542	1.85449	1.67975	1.27876	1.58171	0.755791	0.685221	2.01101	3.20521	2.33001	1.72115	0.831438	-0.4135	0.619395	0.0838204	1.16467	1.69108	0.158552	1.64784	1.42139	-1.65513	0.91672	1.2723	1.49138	2.03222	2.3199	1.58373	2.87198	2.11427	0.48926	0.32647	0.988963	-0.0836497	1.3551	-2.27998	0.645465	0.968318	0.853767	0.932251	-0.0759941	1.2048	-4.4302	0.739219	1.13044	0.919484	0.998867	1.42531	1.75577	1.05987	1.84212	1.42958	1.61814	0.919484	0.979309	1.08577	1.13551	1.45337	0.586147	1.78498	1.33995	1.10289	2.35552	0.377267	0.831438	1.21545	1.23327	1.90721	2.01655	1.21826	1.28777	-0.879876	1.14748	1.90146	0.496892	1.13138	-0.431265	1.21173	1.51325	1.59406	0.515934	1.67572	1.18723	0.832356	1.27761	2.11218	-1.65513	-1.28292	1.08038	1.43821	0.100677	2.36174	1.35812	-1.17203	2.18407	1.95208	1.78824	1.97784	0.429395	1.48367	0.626165	1.0001	1.61488	1.54134	1.96161	1.76683	2.3571	0.596598	1.88054	1.21069	1.19003	1.00271	1.88593	2.16051	1.21331	1.11164	1.12753	0.887761	0.984367	1.72778	-0.7905	1.13044	2.18756	-1.65513	1.34566	1.33047	1.61396	-1.65513	1.73764	1.87502	-0.646401	1.68282	0.81577	-2.27998	-0.431265	1.68989	1.50409	1.19608	1.12654	1.58447	0.4494	0.114865	-0.523844	0.919484	-0.0836497	-0.596279	0.833299	1.06127	0.976262	1.15142	1.67498	0.989995	-0.397835	1.1575	-0.709501	1.83494	-0.834847	0.719156	-1.65513	1.35889	1.35252	-0.924323	1.16467	2.1589	0.354449	0.958154	2.38664	0.842531	1.40356	1.37983	2.15982	1.74447	1.20584	1.56277	1.80749	1.1068	0.667942	1.23497	1.6629	1.61488	2.35007	-0.544321	1.08175	1.10453	1.43924	0.89191	1.75908	1.33545	1.15142	0.762919	0.878934	1.26829	0.15113	1.70715	0.180925	1.60285	1.61559	1.65028	1.27031	3.52592	0.256789	1.21254	2.89558	1.70871	0.902769	-1.65513	1.16143	1.22617	1.0769	1.37801	1.41092	1.00714	1.18935	1.36794	1.47121	-0.339495	1.62035	1.84122	1.49509	1.77434	1.67975	1.51697	-0.211102	1.30338	1.33392	1.82427	1.50025	1.51697	-0.975537	1.9603	1.02602	0.158552	1.17534	2.3114	1.52222	0.804293	1.34941	1.34112	0.939086	1.51897	1.42531	1.74953	1.27761	-0.620916	1.48697	1.389	0.582752	1.28719	1.2733	0.979309	1.03739	1.6629	3.6492	0.493053	1.1666	1.35812	1.83063	0.577579	1.90889	2.04305	1.33454	0.252892	1.55132	1.36538	2.02467	1.40903	1.29163	1.70373	-0.4135	1.38715	0.631862	1.28442	2.0914	2.01536	0.649828	1.07946	1.3829	1.58874	-0.0902247	1.06275	1.17703	0.967079	1.55132	1.45729	1.77176	-1.02681	1.0994	-0.202506	1.77808	0.180925	1.10064	1.59735	1.87249	1.31916	0.641642	1.76874	1.56769	1.07083	1.03308	0.712735	1.46398	0.93575	-0.298547	2.6371	1.42762	1.42404	1.73919	1.0747	-0.646401	1.32588	1.42958	0.545327	0.950762	1.62854	2.54972	2.49161	-0.924323	-1.40771	1.25702	1.14866	0.682199	-0.975537	1.26179	1.06382	2.36374	0.980319	0.558391	3.39115	-0.14378	1.05755	1.09445	-0.834847	1.70137	0.855428	1.05755	0.76485	1.52037	1.78599	0.572824	-0.709501	1.51199	-0.924323	0.867573	0.47935	-0.596279	1.50326	0.727482	0.727482	2.02587	1.19814	1.10822	-0.596279	1.61488	1.73764	0.467814	1.12924	0.863692	1.2027	-1.65513	1.5985	1.11525	0.939086	-1.65513	1.84122	1.29163	0.20096	0.627511	1.0457	0.282419	0.919484	1.67641	0.951838	-0.675632	1.28064	-0.202506	-2.27998	1.88347	1.02049	2.13771	1.40843	-0.924323	0.16258	2.21222	0.860393	1.84806	1.05421	-4.4302	1.91767	1.03059	2.35906	1.58983	0.512486	0.289684	1.51629	1.65654	1.13466	2.03603	1.55752	1.41092	0.760986	1.40646	2.47789	1.98029	1.4267	1.2733	2.00938	-0.709501	1.62657	1.31041	0.483405	1.74301	1.52314	0.884234	1.52642	1.71453	-0.383136	1.07223	0.168552	0.0487802	1.03308	1.23996	1.07083	-0.675632	1.85011	1.71733	1.92582	-4.4302	-1.65513	0.832356	0.0908577	0.861587	0.502685	0.354449	1.20221	0.804293	1.28874	1.11362	0.481648	0.670858	1.12485	0.921848	0.832356	1.98305	1.92258	-0.7905	1.72038	1.30235	-0.544321	1.48117	1.5808	1.28245	1.22519	1.0831	-1.65513	1.4844	1.79861	-0.26363	1.28636	1.72224	0.279692	0.00418597	1.23327	-0.275025	0.986211	0.313565	2.06939	1.64487	1.59612	2.44835	-1.17203	1.39865	0.282419	1.50501	1.4769	1.04355	1.19383	0.143877	1.07083	2.21605	1.34941	-0.152756	-0.568443	0.91672	1.35347	1.45127	1.53139	1.08641	1.27967	1.64246	0.939086	1.40236	1.09851	0.540188	1.44784	1.47781	1.03601	1.10196	0.185884	0.946245	1.35347	1.81834	-0.180136	0.786138	2.60387	-0.180136	1.91767	1.60655	1.60436	0.17245	0.522138	0.80687	1.86591	-2.27998	1.18344	1.28347	1.53835	1.50326	1.56769	0.404558	0.527329	1.88927	2.36733	-0.834847	1.25282	1.41813	0.855428	-0.568443	1.44211	1.18344	0.176439	2.02211	-0.160643	2.23595	1.5808	1.19912	2.40443	1.04186	1.64487	-1.17203	2.16363	-0.0759941	0.743403	0.946983	3.30203	-0.26363	2.05395	2.20152	1.84122	1.38986	0.673398	0.249501	0.442154	2.11427	0.755791	1.75577	1.83922	1.49579	1.59238	1.95365	2.19842	1.42337	-0.834847	0.917795	-0.709501	0.219804	0.678231	1.54212	1.36629	1.66165	1.13551	1.67327	1.54552	0.767159	2.26798	1.44124	0.878934	1.35739	2.10187	0.67589	1.10372	1.66635	1.01951	-0.975537	-0.383136	1.46854	1.09582	1.77602	-4.4302	1.36717	0.897419	1.81188	1.06085	1.66743	1.52642	0.814405	1.86591	1.91096	1.69613	1.36084	1.37408	1.53256	1.61086	0.537739	1.45729	-0.504121	-0.10865	0.38165	2.04044	1.10453	1.80223	0.808109	2.23223	1.29377	1.55329	1.88927	1.06382	1.03601	1.15904	1.03177	-0.000189401	-0.646401	1.18723	-1.02681	0.792597	1.53668	1.76468	1.55329	1.43924	0.970969	2.1191	1.16798	1.25596	2.81736	0.687275	1.18344	1.5808	0.373494	1.37673	1.83207	1.18801	1.48215	-1.65513	-2.27998	0.552677	1.25282	2.12209	-0.924323	1.47252	0.886803	1.40903	1.55968	-1.02681	1.29267	1.06863	0.827158	1.1609	1.33545	1.88789	0.79086	0.722532	1.45504	0.63624	1.70373	0.554645	1.22725	0.76485	-1.02681	2.40626	2.14493	1.60558	2.06637	1.16889	0.384429	2.38246	0.318553	2.59792	1.06275	0.998867	1.07841	3.36144	1.23497	1.48878	1.30715	1.50221	-2.27998	1.35116	2.66915	1.33739	-0.116811	1.79236	-1.65513	-0.0393808	1.12399	1.19608	1.07841	1.41092	1.40646	0.452073	1.47252	0.974675	1.46044	0.688376	1.87392	1.02602	1.75107	1.23892	1.22835	1.54632	1.61203	0.949003	1.22274	1.08944	1.39615	1.31137	1.82887	1.97467	-0.0087949	1.36084	1.12174	2.2942	1.16008	1.58373	0.800661	1.42871	-0.544321	1.52462	1.2589	1.30448	1.81609	0.716728	-0.451932	1.33995	-0.879876	1.26829	2.30731	1.58874	1.55856	1.72896	1.05212	-0.975537	0.654532	1.3829	0.779801	-0.0902247	0.527329	0.10496	1.25123	2.05177	1.06382	1.27632	1.61971	1.47937	1.45639	1.52462	2.18606	1.55	1.21643	1.59735	2.36571	2.19639	0.828512	0.305613	-1.65513	1.48029	0.917795	1.32883	1.47937	0.721263	-0.646401	1.83207	1.30338	1.62432	0.991501	0.923417	1.46628	1.39092	1.46628	1.39865	1.36333	1.63405	1.40526	-0.431265	2.94797	0.236068	1.55132	1.49138	0.959516	1.64784	1.58791	2.26139	1.37801	1.16255	1.45044	1.30235	1.9789	-0.975537	3.38471	2.02894	0.96113	1.09754	0.491226	0.890755	0.817477	1.33648	2.25391	1.64784	1.74811	1.488	1.63742	1.06863	1.88927	1.61909	1.37166	2.0996	1.3829	1.99229	-1.28292	1.71258	-2.27998	2.09859	1.64116	1.18344	2.51787	0.663637	1.31137	1.31041	0.204827	-0.834847	0.882407	0.0274843	1.40769	2.06186	2.02794	1.29846	0.953417	1.42337	0.2327	1.62657	1.98798	1.03059	1.43485	1.54849	1.81188	0.703091	1.34112	2.37538	1.45572	1.43602	0.416744	1.62553	0.901323	2.00662	-4.4302	1.60747	0.354449	1.6942	1.85333	1.23037	2.21605	-0.924323	1.70016	0.775443	1.1378	-1.02681	-0.187192	0.0143901	1.33145	0.45629	1.50221	2.00938	2.06352	0.724912	1.40094	0.0692664	0.642974	1.6313	-1.65513	1.70871	1.23892	-1.17203	-0.975537	1.82079	1.43602	0.773942	2.0348	-0.0158817	1.95844	1.32173	1.35347	1.33325	-0.239019	1.88419	1.43371	0.418265	1.65916	-0.239019	1.19725	1.58552	1.20783	1.43271	0.525598	1.01735	-0.397835	1.7422	2.03938	0.933313	3.27705	2.4283	0.616235	1.37408	0.767159	-0.834847	-0.7905	1.09049	1.40769	1.91899	1.41405	1.53521	-0.0393808	1.71816	1.32813	1.3271	1.69904	1.15041	1.31041	1.67422	1.01735	1.26934	0.773942	0.842065	0.967079	0.995343	1.76324	2.43415	1.81104	1.73272	-0.187192	1.06085	1.17158	2.16752	3.59969	1.17776	0.855428	1.2001	1.56658	2.32423	1.8782	0.111459	1.33392	-2.27998	-1.28292	1.75908	0.934619	1.41813	1.67218	1.95208	1.21436	1.37166	1.50221	1.24166	1.58791	1.56908	-1.02681	0.996421	-1.17203	0.865205	0.534449	1.90146	1.43371	1.31041	0.313565	1.51043	0.32373	0.865205	0.865205	1.82678	1.1666	-1.65513	-0.975537	0.371781	0.347255	1.41985	1.25596	0.485531	1.08381	1.64873	0.0554014	1.75908	1.66165	1.38389	1.9653	0.285095	1.65181	1.64784	1.36629	1.46398	1.93263	1.65718	1.74125	-1.65513	1.25123	0.890755	1.37907	1.16889	2.26798	0.547121	-0.646401	0.898353	0.82294	1.73764	2.07051	0.133807	1.95208	-0.709501	0.63374	-1.09038	1.65397	0.827158	-2.27998	-1.40771	-0.675632	1.07757	1.84022	1.23892	0.310967	1.66165	1.77701	1.16467	2.04679	2.1941	-0.709501	0.0190255	1.48697	0.270161	-1.09038	1.96866	2.20574	1.3551	0.222416	0.626165	1.45249	0.548776	2.07127	-1.02681	-1.65513	1.44607	0.855428	-4.4302	-1.17203	1.59951	1.07223	0.54398	-0.646401	2.10848	-0.975537	-0.26363	1.17349	0.493053	1.19814	1.80223	0.475329	0.567056	0.714249	1.09049	1.47121	0.56343	2.2098	1.70137	0.13891	1.75107	0.95709	1.84714	1.83494	1.82678	1.79511	-1.65513	1.37673	0.980319	1.56363	1.10196	-1.09038	1.61317	0.726383	-0.250407	1.16008	1.154	-2.27998	-0.397835	0.608975	0.608975	1.22274	1.40356	-0.220736	0.798057	1.42245	1.78721	2.32604	1.65819	3.11991	0.941365	1.6849	-0.675632	1.70137	0.848821	0.491226	0.642974	1.02457	-4.4302	1.18582	1.57621	-1.65513	1.99543	1.15478	0.219804	-1.28292	-1.40771	-2.27998	1.62741	0.980319	1.01826	0.606385	0.924756	1.05634	1.52733	1.37801	1.40236	-1.65513	-0.298547	1.68665	0.384429	0.820654	-1.28292	1.40236	1.18218	0.49785	1.17078	2.21415	-0.339495	1.15142	1.37508	0.988963	0.511168	0.148423	-1.17203	0.336572	-0.0634431	0.679836	1.59612	1.00555	2.11218	1.09243	2.05799	1.33899	1.93759	1.49579	0.782636	0.344105	1.76585	0.997875	1.02145	0.994132	-1.28292	-0.397835	1.84467	2.36018	1.52911	1.74608	1.2001	0.996421	0.736722	0.710858	1.33234	-0.431265	0.56343	0.619395	1.13303	0.477192	0.108025	0.313565	0.558391	0.719156	0.783344	3.09519	1.80149	1.46289	1.49676	1.11632	1.40646	1.62206	1.69316	0.876089	0.852909	-1.28292	0.880804	2.7696	2.56144	0.974675	2.05395	2.33001	-0.749542	0.845931	1.4928	0.706834	1.46747	-0.431265	1.23626	1.89178	2.01385	1.40646	1.64399	2.71199	1.97784	0.414086	1.17078	1.99638	0.827158	0.828512	1.21331	1.49579	0.792597	1.71176	0.939086	1.60747	-1.02681	1.67116	1.10196	-0.211102	-0.834847	-1.28292	0.76485	2.40122	1.33545	1.31729	2.14401	-1.28292	1.43602	1.62741	-0.431265	1.36538	1.14866	1.36538	1.34566	1.34566	1.53668	1.59162	1.05987	1.28532	2.31244	1.7503	1.88054	1.07083	1.40769	1.21545	1.73142	1.31813	1.29377	2.2557	2.21415	0.649828	-0.879876	-0.924323	1.42337	2.29286	1.1575	1.98137	0.812749	0.143877	1.389	1.1609	1.02145	0.617891	1.28976	1.96928	-0.339495	1.87392	-0.675632	3.46234	1.85563	2.16752	1.38485	1.80906	1.48117	1.41221	1.45729	2.37743	1.40432	0.216612	0.928422	-0.749542	1.64022	1.20876	1.39291	1.91767	1.13222	0.4494	2.30011	0.111459	0.943166	2.08801	1.50025	2.86651	2.14717	0.514695	-1.17203	2.46782	0.185884	2.34622	0.577001	1.77434	1.71588	0.932251	1.19814	-0.646401	0.959516	1.64873	-0.397835	0.924756	1.74811	2.37538	1.46521	1.23327	1.56554	0.924756	2.11323	1.64246	1.12834	1.39615	1.27967	1.2001	-0.0158817	0.995343	1.34294	-0.12264	0.914449	1.57489	0.777427	1.19912	1.72115	2.64474	2.08484	0.364288	0.752519	0.855428	0.770869	-4.4302	1.28874	0.230073	1.91004	1.03442	2.79662	0.858168	2.08801	2.87572	1.21895	-0.7905	1.37166	1.04731	1.89452	1.18867	1.20783	2.16145	0.13891	1.01068	0.844723	0.416744	1.46854	3.19131	2.30284	0.370038	0.819483	1.51101	-0.0836497	1.91899	0.904474	1.91277	2.28254	1.53256	2.44469	0.808615	1.47499	-0.834847	-2.27998	0.959516	0.681219	2.28922	0.839023	0.934619	1.9653	0.114865	2.64088	0.446539	1.862	0.637123	1.55132	0.855428	-0.504121	0.985347	1.12654	1.37729	1.90327	2.16555	1.26424	2.00454	1.9603	1.70871	1.36426	-1.65513	-0.298547	1.90889	2.42071	2.23223	1.84467	1.55752	1.75908	-1.65513	-0.0563263	1.34727	1.07841	1.28777	1.68058	2.67858	1.74301	0.518014	0.687275	1.48367	1.46854	1.21895	1.66039	2.12209	0.824114	0.825368	1.49509	0.857065	1.01877	2.05799	1.74541	1.57166	1.25793	1.17349	0.56343	1.53973	1.08457	1.05318	1.17633	1.18801	1.01068	-0.620916	1.40094	-0.709501	2.28666	-0.34936	1.87907	0.296612	1.47781	-1.28292	1.95365	1.6629	-1.28292	1.25793	1.87249	1.37337	-0.975537	2.05177	-0.596279	1.41754	1.67784	0.913624	1.62553	1.43152	-0.10865	1.37983	-4.4302	0.493053	-0.568443	1.55564	-1.28292	1.0769	2.1941	1.51325	1.45803	-0.709501	1.41496	0.574117	1.1909	1.64349	1.09582	1.54741	2.72314	1.84966	1.41321	1.32588	-0.298547	1.31359	-0.330148	1.29377	1.34727	1.34941	-0.749542	1.88479	-0.709501	1.6942	-0.310323	2.22739	3.12965	0.894129	1.32044	1.31452	2.01536	1.24634	1.15208	1.45729	0.637895	1.70715	1.66983	2.22073	-2.27998	1.08038	1.66841	1.63405	0.665678	1.39291	2.10725	0.666781	1.50501	1.68732	1.35661	1.11525	1.57728	0.508099	1.65028	0.830683	2.00454	1.06382	1.24293	1.54552	-1.17203	1.54307	1.09851	-0.975537	2.13442	1.1666	0.679836	-2.27998	1.04731	-0.487291	1.16143	0.535983	-0.372169	0.168552	0.827158	1.41221	1.8507	1.61621	1.78498	-0.7905	0.90727	1.2048	1.67327	1.48117	1.79062	1.66509	0.841027	3.17229	1.20977	1.57489	0.32647	1.07365	1.01826	2.40122	0.59508	0.384429	1.35252	2.05284	1.77602	1.24293	0.518014	-2.27998	2.42449	1.62206	0.602763	0.775998	1.82593	1.91185	0.724912	-2.27998	1.53973	1.36084	1.3083	0.249501	0.845931	1.02049	1.58679	-0.470541	-0.620916	2.44018	1.17902	0.143877	0.527329	0.921848	1.20368	0.6075	2.00938	1.61203	0.470858	-0.544321	2.43814	0.788527	2.2596	2.02467	1.51199	1.64246	1.03177	0.256789	1.2733	2.13947	1.44043	1.13044	-0.383136	-0.431265	1.46521	1.44327	1.24544	-0.620916	1.9043	0.661033	1.44477	2.69526	1.50622	0.897419	1.77284	0.189898	1.22274	1.47864	1.61203	-0.749542	-0.749542	1.91185	0.814405	0.862771	1.72115	0.726383	2.13947	1.26283	1.31359	0.0644504	1.78006	1.24293	1.62741	1.26424	1.32949	-0.596279	2.52624	1.88593	1.5808	0.843496	-0.372169	1.42404	0.974675	1.32588	-0.372169	1.17633	0.719156	1.82178	0.673398	1.92352	0.714249	1.56069	1.39092	0.249501	3.80326	1.11525	-0.0506497	1.04992	0.934619	1.60285	1.45928	1.27632	1.37062	2.4694	2.10725	1.60162	2.20739	-1.40771	1.03442	0.900024	0.772144	0.133807	-2.27998	1.74709	0.133807	2.0034	-0.211102	2.02467	0.869566	1.41221	1.38061	1.33995	2.01267	2.19842	2.10577	1.56277	1.92178	1.33145	1.66841	0.222416	2.02347	1.30029	1.45639	1.73492	2.09618	1.15478	1.62121	1.66841	2.01267	0.438079	0.133807	1.57072	1.40769	1.44211	-0.675632	0.982484	-0.230006	1.37508	1.24453	1.53973	1.79964	1.19181	2.32167	-0.383136	1.87392	0.744815	-0.211102	-0.879876	3.16284	1.47499	1.69108	1.21974	1.23767	1.70016	1.04275	1.39968	1.56554	1.1561	2.49746	1.79758	1.90596	1.15041	2.54972	0.693886	1.54134	1.49396	1.96928	-0.975537	1.44043	1.17703	1.53032	2.41693	0.426721	1.86471	1.21748	1.17349	-4.4302	1.96161	1.45249	2.07469	1.69613	1.52642	1.63244	1.73764	1.49138	1.46945	1.00925	0.843496	-0.7905	1.16008	1.29163	1.19608	1.75357	1.40432	1.4928	2.12354	-1.40771	0.874935	1.32813	0.767159	0.972723	0.445641	1.23037	2.04305	0.548776	2.11847	1.52532	0.59508	2.13065	2.22995	1.13466	1.98029	1.862	1.48503	2.47557	2.0012	1.91622	1.32173	1.06197	0.871514	-0.0506497	2.38454	1.63909	1.13551	0.45629	1.77808	1.00714	1.95844	-1.09038	1.61559	1.79337	1.34566	0.821952	1.12654	-1.65513	0.982484	2.51406	2.27865	0.464579	2.1941	2.22739	0.90727	1.72424	2.12354	1.62657	1.4928	1.22519	1.57268	1.74447	2.70599	-0.0836497	1.06735	1.55856	0.54398	2.26983	1.56554	1.85153	1.46747	1.01623	2.29286	1.97048	1.28347	1.60039	0.216612	1.71258	1.40962	1.3241	1.14473	1.22725	2.46509	1.35988	1.41221	2.28472	0.752519	0.411395	1.74608	1.87502	1.54632	1.80749	1.05421	-4.4302	0.506328	1.29733	1.6629	1.68732	1.89178	1.81726	1.12399	1.41674	0.185884	1.52854	1.76324	1.45928	0.574117	1.29733	2.03326	0.867573	1.44784	-1.17203	2.19639	0.0644504	1.39485	1.17633	0.16258	1.48569	2.28254	1.51784	-0.568443	1.74033	2.16605	1.62741	2.05632	2.28472	1.83639	-0.7905	1.88347	1.54044	2.80309	1.25456	-0.431265	1.73142	0.80687	1.30573	1.66983	1.55856	1.91277	2.3087	-0.0455216	1.00818	1.92932	-0.397835	1.91395	-1.65513	1.22092	1.67975	1.3083	1.39485	0.38165	1.87306	-0.834847	1.54307	2.18407	0.628555	-0.100816	0.558391	1.8196	-0.26363	0.537739	-0.000189401	1.62657	-0.544321	1.22725	1.7422	0.984367	1.37062	2.5772	1.91899	2.07973	2.22351	1.73764	1.52854	1.12753	1.23327	1.42139	1.32949	0.92542	1.97675	2.2257	1.03442	-4.4302	2.17561	-1.65513	1.70373	1.16143	1.71365	1.26829	1.48878	-0.285736	1.43152	2.12757	-0.709501	-0.220736	0.747014	0.929496	2.04982	2.31741	1.08765	1.41405	1.49799	-0.451932	2.63436	1.0747	-1.28292	1.22926	1.18445	0.852063	-0.195397	-0.195397	0.0274843	0.901323	0.656806	1.0001	1.62121	1.81521	1.47593	1.75357	0.737626	0.277125	0.980319	1.94938	1.16255	-0.879876	1.25025	0.552677	1.37801	1.13646	0.760986	0.438079	1.61814	0.700635	1.11912	1.30448	1.54632	0.76485	1.26934	1.18582	0.414086	2.40943	1.77544	2.16849	-0.173198	1.49138	0.60054	0.336572	-1.65513	2.12757	-0.596279	1.06735	1.23892	0.69164	-0.0836497	1.58237	1.79861	1.56908	1.14332	2.54407	2.00662	2.41503	-1.02681	1.67572	0.994132	0.759921	1.29576	0.950762	1.83329	1.16991	1.30029	2.68182	0.741546	0.514695	1.28064	1.30029	1.62553	2.54972	-4.4302	0.758623	0.886803	0.877086	-1.09038	-0.975537	1.08765	1.53139	0.900024	-4.4302	-1.17203	1.34941	-1.09038	0.950762	1.14473	0.404558	1.2316	1.69613	-0.924323	1.67498	1.25456	1.17442	1.45639	1.48975	1.26714	1.15041	1.47389	0.414086	0.730599	0.208431	0.950762	1.29377	0.0487802	1.93263	1.16991	-0.180136	1.31916	0.704162	1.00419	0.67589	0.515934	1.73919	0.261533	-0.0958911	1.40843	1.47593	2.05177	1.57621	1.25596	-0.675632	0.715439	1.14679	0.861587	1.4769	0.108025	0.848821	1.14057	1.33325	1.81834	-0.749542	0.246122	0.724912	1.64873	2.00662	0.408142	1.66225	-0.0267517	2.15065	-0.879876	0.956384	1.24166	0.0229617	0.502685	1.47593	-0.451932	1.07083	1.29267	1.23767	-0.451932	-1.65513	1.1561	1.23626	2.15475	1.3829	1.73142	1.3162	0.648057	1.82887	1.17988	1.28636	1.16798	2.4273	1.66039	0.701448	1.41496	0.585127	2.09017	1.28161	1.82427	0.82294	1.31359	0.863692	1.50622	0.850776	1.16255	2.09618	1.64246	0.875276	1.87907	0.118576	1.59499	2.05504	1.18105	1.31916	1.82427	2.04044	0.902769	1.16719	1.54741	1.33047	2.65683	1.45504	1.68171	0.865205	1.76324	1.76683	1.84324	1.02145	0.463057	0.0452552	-0.451932	0.678231	2.07241	1.43152	1.58679	1.45928	1.32286	1.84324	0.32373	0.2327	-0.646401	0.927335	1.28064	1.57621	1.57489	1.73764	0.347255	1.25793	0.731725	1.73919	1.44849	1.47499	1.25123	0.572824	-0.310323	0.740185	2.54202	1.3727	1.07223	1.95095	1.72896	0.17245	1.30573	1.3551	1.56437	1.64487	1.42762	0.894129	-0.709501	1.63654	1.43371	1.47593	0.243636	1.21173	1.43152	1.95638	1.32588	-0.470541	1.11362	1.47864	-2.27998	1.50501	1.52037	1.00419	0.315876	1.15314	-0.230006	1.3166	0.708493	1.77434	-0.504121	0.296612	0.880804	1.37337	-0.879876	1.47593	0.0908577	1.59735	-0.320036	1.55856	-1.09038	2.2596	1.16991	1.24634	0.256789	1.50501	1.56554	-1.17203	1.29377	0.86663	2.08484	2.53158	1.85255	-0.504121	1.67784	0.886803	-0.834847	1.48878	-0.924323	0.669596	1.65501	0.827158	0.946245	1.8166	1.52037	2.02669	1.18582	2.86651	2.01957	0.976262	1.52137	1.11755	1.84806	0.602763	1.44043	1.56908	1.31137	1.56769	1.24166	0.82294	1.68366	1.11362	1.78599	1.19286	1.19286	2.18259	1.47121	1.43724	1.15314	1.3551	1.48878	2.52237	-4.4302	1.30158	-0.523844	2.2465	2.37987	1.38159	-0.975537	1.31729	2.2664	1.81379	1.12924	1.45424	0.958154	1.14594	-0.749542	1.89452	1.19383	1.43485	-0.0393808	1.60878	1.00925	1.76683	-0.330148	1.74608	-0.152756	0.467814	1.63742	0.936493	0.809371	2.7812	1.57072	1.90721	1.37599	1.2323	0.33356	0.129103	1.17078	1.90055	2.26357	1.71733	1.44849	1.16467	2.06637	1.70871	0.865205	0.637895	1.92932	2.22995	1.28532	1.92582	1.71887	0.580028	0.60054	0.914449	1.20368	-0.749542	1.59735	0.424346	1.15904	0.287722	2.10353	1.06976	1.61396	2.3816	1.37673	3.32772	2.05284	2.47384	-0.0158817	-1.09038	2.22995	1.6942	1.94238	0.565064	1.11362	1.40031	1.09582	2.20739	1.18445	1.88789	0.0487802	2.14493	1.3271	-0.275025	0.735721	1.09445	1.50025	2.02552	1.17841	0.3002	1.8196	0.904474	1.70518	2.06863	1.09049	1.62316	-0.568443	3.31778	2.06186	-0.523844	2.27143	-1.40771	1.99846	1.58679	2.1589	1.68282	2.41693	1.19181	1.59735	1.3551	0.00418597	1.15208	2.37371	1.52037	1.59406	1.05513	-0.7905	1.26829	-0.975537	1.2733	1.41576	0.90652	0.614604	0.648057	0.212776	1.80749	0.143877	1.23037	-1.17203	-0.383136	1.68171	1.08038	0.845931	1.98137	1.45803	1.98564	1.13903	1.44538	0.398684	1.04832	2.03326	1.45424	-0.675632	3.21461	1.01322	1.12485	-0.0158817	-1.02681	0.687275	0.698876	0.678231	2.22351	1.50115	-0.230006	1.48215	2.14057	0.287722	1.77544	0.808109	1.98798	2.08186	1.39544	0.0644504	0.919484	0.713435	1.55235	1.60617	1.45639	0.94456	-0.975537	0.937486	0.728252	1.63909	0.3002	1.51043	1.1378	-1.65513	0.230073	1.02999	0.560603	1.37508	1.8459	1.65819	1.88347	1.41899	2.13947	1.14153	1.78157	-1.02681	1.11755	0.86663	0.33356	0.547121	-0.568443	1.29487	1.86306	1.37801	-1.17203	1.25456	1.03308	1.18582	0.929496	1.71887	0.599118	2.44835	1.97675	2.35552	1.72678	0.32647	1.44043	-0.0267517	2.40443	0.336572	1.24634	0.752519	-1.65513	-4.4302	1.34727	1.03308	-0.10865	2.51787	0.473369	-0.709501	1.70605	2.08305	-1.02681	-0.320036	1.22519	1.3241	-0.879876	1.65819	0.81169	1.61396	0.884234	2.16481	1.48569	0.461304	1.09582	2.67858	2.91605	2.34854	1.93914	0.839023	-0.136148	0.808109	2.16266	1.64873	1.8382	-2.27998	1.67859	1.14239	1.78297	-0.675632	-0.504121	1.04275	0.523386	-0.544321	1.72896	0.767894	1.69761	0.797034	1.84714	2.17019	2.01774	1.10453	1.86755	1.85788	1.60436	0.748836	0.496892	1.29075	1.08944	1.27761	1.66509	1.21748	0.481648	0.556308	1.14866	0.409345	0.49881	0.0908577	0.204827	1.07589	2.09216	-0.749542	-1.09038	2.1415	1.95638	1.98305	1.80326	1.02999	1.60558	2.32781	1.59406	-1.40771	2.33977	1.67784	2.17956	1.82593	1.14594	2.47159	1.78157	-1.17203	-0.361382	0.827158	0.592525	0.359263	1.52642	0.78957	1.50773	-0.924323	0.786138	1.24917	0.522138	1.05755	2.63894	0.0795972	-0.100816	-0.709501	-0.0759941	2.2557	-0.00451129	-0.924323	0.678231	1.3083	1.93263	1.61086	0.485531	1.28777	1.17256	0.658294	0.60054	-1.28292	-1.09038	1.41221	1.08944	-1.09038	1.8382	-0.487291	1.55564	1.00714	-1.28292	0.452073	2.57406	-1.40771	-4.4302	1.51199	1.48569	-0.0325132	-2.27998	1.42958	1.29377	1.26604	1.39865	0.898353	1.76159	1.64022	1.59612	1.68665	0.510503	0.508099	1.32813	1.45572	0.431168	1.3271	0.769713	1.79154	2.00024	-0.220736	1.00925	1.35186	1.52642	1.23327	0.842531	1.41496	0.900024	-1.17203	0.990905	-1.40771	0.32647	-0.361382	1.56166	1.30235	0.967079	0.733162	1.21069	0.0143901	1.57838	0.795518	1.31452	1.16008	0.90652	0.762919	1.71453	1.01735	1.25025	1.61814	-0.523844	0.747014	1.49947	0.641642	0.738212	1.3083	1.02767	1.57268	2.0262	0.996421	2.00662	1.06863	-1.09038	0.46935	1.66509	0.389676	0.977509	2.30011	1.94238	1.52642	1.54923	1.52462	0.954305	1.70793	1.02602	1.63654	1.75683	2.56795	3.18218	1.50326	-0.431265	1.74447	0.0957007	1.44607	0.38165	-1.09038	1.38715	1.50713	3.28671	0.760986	-0.975537	1.73012	2.1589	1.74876	0.44058	-0.504121	-2.27998	0.757201	1.75357	0.0908577	1.2001	1.18046	1.29163	0.857065	2.46238	1.86875	1.25025	1.2439	1.78006	1.87306	2.04537	1.04186	1.43271	1.45127	0.830683	1.29654	1.08175	1.0457	0.63374	3.15827	1.52222	1.52642	-0.749542	-1.28292	1.21826	1.78407	2.28472	-1.28292	1.98305	1.86591	2.00662	1.95208	1.30235	1.4928	1.57072	1.04832	-0.620916	1.66039	0.687275	1.44327	1.51784	1.69761	2.38454	1.33454	1.30939	2.15383	2.47959	0.249501	0.779078	-0.504121	1.47121	2.16752	1.19003	0.3002	1.66375	0.775001	1.12753	0.0349284	1.45729	0.473369	-0.544321	2.01536	2.60387	2.31602	-1.17203	-0.924323	1.20584	0.853767	1.9894	0.890755	1.43724	1.73336	2.06485	-0.924323	-0.220736	2.03762	-0.709501	-0.924323	2.94142	1.20783	1.40903	1.26179	-0.239019	1.15041	1.60993	1.66983	-0.0087949	1.74301	1.24293	1.28532	1.54482	1.51431	1.53139	1.13981	1.99229	1.46628	1.57489	1.51897	2.05727	1.29377	1.48697	-4.4302	1.45086	2.09017	1.06573	0.805485	1.21436	-0.451932	-0.620916	1.19475	1.12047	1.64022	0.89191	2.1191	-4.4302	1.11362	1.8719	0.673398	1.31452	1.02767	-1.65513	1.19912	0.0591914	3.03466	1.63742	1.59238	1.57166	1.44043	1.10822	-1.17203	1.1561	1.93759	0.143877	-0.834847	0.402477	-0.230006	0.907965	0.868658	0.256789	1.85788	0.722532	0.836954	1.79758	-1.09038	-1.40771	1.20783	0.79086	-0.383136	1.07946	0.994132	1.51101	-1.65513	1.17442	1.78498	-0.568443	-0.275025	2.11218	1.72424	1.49676	1.28874	1.63011	1.99339	1.59499	-1.28292	1.58552	0.509372	3.11493	0.948022	1.14239	1.2048	1.23327	1.15041	0.252892	0.762919	1.69613	1.33815	1.14332	0.923417	1.13391	1.27761	1.38159	1.56437	-0.834847	1.80601	1.44477	1.92729	1.64022	2.03938	1.98305	-4.4302	1.05634	1.79541	0.584025	1.73764	1.14473	1.23767	1.17442	1.09754	0.395801	2.62781	-0.470541	0.0795972	1.50956	1.03382	1.41496	1.05634	1.27031	1.11435	1.33739	1.17776	1.55132	1.46747	-0.975537	-4.4302	1.0831	0.558391	1.22352	1.53668	1.98442	1.19608	1.94384	1.12047	2.39129	0.645465	-1.09038	2.45546	1.57838	3.20987	1.63526	1.83494	2.04679	1.75481	1.43371	-1.28292	1.33325	1.59162	-1.09038	1.78157	1.95095	1.89628	0.934619	0.910572	0.825368	2.15611	-0.239019	1.91622	1.02602	1.79236	0.436111	1.41092	1.37907	2.48419	1.21974	1.0001	1.23626	-2.27998	-1.09038	2.80918	2.47557	0.773942	1.53973	0.452073	-4.4302	3.253	1.36538	0.305613	-0.180136	1.97467	1.48367	1.34112	-0.834847	1.95526	-1.28292	1.52137	2.12523	1.29377	0.762919	2.34468	1.60747	1.9245	1.76023	1.26829	0.344105	0.246122	1.31586	1.60993	0.958154	1.20368	1.49676	0.974675	0.90727	2.27299	0.965266	1.69108	1.21545	-1.02681	0.122599	-1.28292	2.02211	1.41985	1.33995	1.28874	1.62432	0.984367	0.305613	1.46854	1.42762	2.20739	-0.749542	1.39092	1.60878	0.725899	1.57961	1.36629	1.46398	1.67641	1.49885	2.48649	3.87429	2.05891	2.27143	-0.202506	0.850776	2.07376	1.49138	1.15478	2.19109	1.23037	2.04044	3.10032	0.827158	1.3241	1.63011	2.08484	2.06	-0.136148	2.09618	0.687275	-1.17203	1.07365	2.0348	3.18645	1.13138	1.76923	0.578153	-0.310323	1.34112	1.45928	1.64616	2.84266	0.638989	2.63054	2.2174	1.53139	0.779078	1.66743	-1.65513	1.18218	1.55329	-0.470541	-1.17203	2.10187	1.52462	1.00149	0.777427	-0.7905	0.252892	1.21748	0.749821	-1.09038	1.22926	-0.544321	0.122599	1.85907	1.83494	0.100677	1.01322	1.16588	-1.40771	0.45629	0.185884	0.340579	1.41813	1.32813	1.11632	0.780647	1.39615	1.59499	1.39197	2.1921	1.70213	1.98798	1.99752	1.3629	-0.568443	0.470858	0.869566	1.54044	0.491226	1.3241	0.902769	-0.879876	0.419151	1.0384	0.995343	0.0432738	1.16991	-1.65513	0.652889	1.75908	1.19475	1.50221	1.14866	-4.4302	1.01735	1.05421	-0.709501	0.20096	1.52791	1.04832	1.11632	3.28186	1.66039	-0.924323	1.82178	-1.65513	0.47935	2.32423	1.88789	0.969485	0.814405	0.745576	0.758623	1.72115	-0.202506	-0.451932	0.393078	1.862	0.901323	-0.187192	2.35126	1.48215	2.26357	1.74447	0.4875	0.669596	1.84122	1.62035	0.909385	1.26332	0.0957007	0.22643	1.59951	1.85449	0.584025	1.50326	0.869566	2.10926	0.640194	1.22835	2.61083	2.03222	1.33145	1.50409	1.62035	1.41405	1.53668	1.94938	-0.646401	1.41008	1.9043	0.571617	1.69316	0.59508	1.42245	-0.0393808	1.2723	-1.40771	1.01826	1.11755	-2.27998	1.35988	1.91767	1.94839	1.74447	1.84324	-0.620916	1.4518	2.36174	1.52733	2.2942	1.25596	-0.339495	0.685221	1.11525	2.84619	2.1488	1.72424	1.11755	1.47019	-0.0563263	-0.487291	0.911679	-0.250407	1.42139	1.03522	0.592525	1.83329	-1.09038	1.17988	1.77176	0.769713	-0.596279	1.68058	1.25793	1.61716	-1.40771	1.93387	0.710858	1.73407	2.2465	-0.675632	0.805485	2.3717	0.79938	0.414086	1.33047	1.89452	0.772144	1.19725	-2.27998	1.47389	-0.834847	2.5818	1.397	2.16921	0.219804	1.36717	1.85788	1.40236	1.90596	0.673398	1.06573	1.2754	1.72678	1.00419	1.98564	1.47121	2.21496	1.65718	1.74541	1.12924	1.94613	1.29028	2.06863	0.842065	2.20495	1.25123	0.180925	0.696664	1.92352	1.01464	0.0867404	1.97333	2.18606	1.10897	0.941365	1.78971	1.27761	1.09243	-0.834847	-0.749542	0.784057	0.965879	1.58679	1.53973	1.33995	1.17633	1.57489	1.56988	1.41321	1.34294	1.22092	-1.28292	1.52037	1.9653	1.36951	0.788527	0.367331	-1.65513	1.74709	0.60054	0.540188	0.850025	-4.4302	1.43485	1.61488	1.31251	1.25359	1.70373	2.30284	2.15542	-0.620916	1.57368	1.13044	3.15353	1.32883	-0.834847	2.04446	0.514695	0.927335	1.0651	1.29944	0.721263	1.16467	1.38807	1.84467	1.49138	0.452073	0.612409	1.63654	1.54212	1.04463	0.870658	1.25456	-0.451932	0.391565	1.28161	1.39865	0.463057	2.12653	-0.330148	1.12282	0.400652	1.82079	0.364288	1.10372	1.34566	1.51325	-1.28292	1.79337	0.970969	1.35347	1.53835	1.29075	0.364288	-2.27998	-0.568443	0.0487802	2.41693	0.617099	-0.202506	1.34843	0.805485	0.880804	2.37371	2.23961	1.36199	0.296612	0.386348	2.75569	-1.28292	1.97048	1.81043	1.25596	1.45337	0.79632	1.30573	0.279692	-0.397835	0.982484	0.590594	1.45424	2.62417	1.34196	1.29576	-1.17203	2.27582	1.69515	0.61362	-0.298547	2.39346	1.40526	0.168552	1.11021	1.41092	1.58447	-4.4302	1.24917	1.26058	0.0323768	1.53139	1.54044	1.57166	2.0206	-1.65513	-0.646401	-0.34936	2.07376	1.8382	1.11021	2.05632	0.885479	-0.372169	0.0867404	0.0908577	2.97745	0.874055	1.34566	1.65718	1.11435	1.76159	1.41985	-4.4302	1.24634	1.95365	2.12354	2.61529	1.55968	0.126023	1.30715	-0.646401	1.59499	1.3551	1.62854	1.75212	1.31535	1.48503	-0.164282	1.34727	1.70605	1.5985	1.71588	0.719156	-0.709501	1.13694	1.45249	0.907965	0.932251	1.12282	1.53032	0.804293	-1.65513	2.36891	1.55132	1.28442	0.45629	1.55666	1.29487	1.92932	1.42058	0.685221	1.57728	1.65916	2.83229	0.934619	-0.167821	1.73492	0.876633	1.08528	0.387651	2.04679	1.71887	1.53256	1.58552	1.28347	1.35661	2.38966	1.9721	1.10064	2.08484	-4.4302	0.861587	1.18445	1.66039	1.6881	1.35739	1.20368	1.93387	1.68732	0.995343	1.39766	1.18582	0.481648	-0.7905	1.29576	0.941976	0.168552	-0.239019	1.68606	2.20393	1.32173	0.911679	0.794245	-1.40771	-0.195397	1.07946	2.10472	1.56769	1.17776	-0.975537	1.68879	1.08528	1.01322	1.11755	1.19608	0.556308	1.48697	1.38807	2.02998	1.08175	2.11787	-0.470541	-1.40771	1.66509	1.49799	0.702259	1.69761	0.270161	-0.470541	1.69316	0.860393	0.843496	-1.65513	2.21061	0.581499	-1.65513	0.927335	-4.4302	2.25183	2.2257	0.94456	1.14594	1.34727	0.619395	1.86875	1.52137	1.24726	2.08305	1.76766	2.75858	-0.709501	2.17289	1.45424	1.05091	2.01888	2.53571	-0.523844	1.60747	1.85976	1.21254	0.994132	1.09333	1.58874	2.333	1.76683	2.13442	1.99543	1.06197	1.3166	1.71453	0.398684	0.892979	-0.187192	2.18961	0.545327	1.02893	2.10064	1.65298	1.27413	1.34566	1.9894	0.800057	0.0957007	-0.285736	0.0487802	1.92178	0.453939	0.252892	1.21331	1.52137	1.77701	-1.40771	1.51043	1.38611	0.631862	0.687275	-0.646401	2.04149	1.69761	0.855428	0.896398	1.11267	1.52314	1.71733	2.01101	0.631862	-1.09038	-1.28292	1.42958	1.53521	1.34372	1.08457	1.55856	-0.523844	0.993058	-1.28292	0.760986	1.94683	1.26424	1.89178	0.817477	0.48926	1.96779	0.621048	1.41674	1.45928	1.42139	1.13391	1.56554	0.534449	0.719156	0.143877	0.264873	0.426721	0.653755	-2.27998	0.477192	-0.7905	0.272694	1.26521	0.839023	1.56769	-1.17203	0.438079	-0.834847	2.07241	1.36426	1.70977	0.949807	1.75107	-0.320036	1.02893	-0.544321	1.1575	1.1378	1.32044	0.94456	1.69212	0.416744	0.208431	1.24917	0.779078	1.08765	-1.40771	1.78006	1.29733	1.73492	1.93619	1.88173	1.58447	1.84714	1.64712	2.0034	2.13771	2.1426	-0.0393808	1.13303	2.05089	1.70605	1.57368	-0.646401	1.84897	2.83582	0.420616	0.409345	1.14473	-2.27998	0.751662	-0.152756	1.00925	1.83494	1.66841	2.50172	1.57368	1.95095	1.50221	0.712043	1.50622	0.953417	-0.320036	1.99388	1.39394	-1.09038	0.659507	0.927335	1.66509	1.65181	1.17534	1.21173	2.27421	1.51784	-0.12875	1.65028	1.18723	1.60285	1.389	1.44477	-1.17203	1.38159	1.76159	1.7422	1.47937	1.10543	-1.02681	1.74709	1.75782	1.65298	1.33739	1.70373	1.87907	-2.27998	2.56644	1.05634	1.52642	1.13044	1.01826	-0.26363	-0.250407	1.00419	3.07	1.10453	1.0384	1.03522	1.02457	0.556308	1.36199	-0.709501	1.20699	0.664678	1.28064	-0.709501	-1.28292	-0.487291	-0.451932	2.34468	0.659507	-2.27998	-1.28292	1.69212	0.802485	1.14332	1.20977	-0.100816	0.610507	1.10064	0.494633	1.52391	-0.596279	-0.523844	1.93619	1.19383	1.11021	-0.596279	1.08528	1.2733	-4.4302	1.10453	0.473369	0.143877	0.892979	2.9246	1.17158	0.444629	2.67119	0.747014	1.00149	0.0692664	-0.330148	0.640194	1.75481	-1.40771	1.46195	0.874935	1.23996	-0.523844	1.37907	0.550753	1.62316	1.33899	0.997875	0.69164	-1.09038	1.36538	-2.27998	1.09243	2.02998	1.44784	0.812749	1.86082	-0.0836497	1.02893	1.41576	1.77284	1.33739	0.17245	0.967079	0.782252	1.18723	1.21331	1.43821	2.26798	1.19286	1.99464	1.21545	1.89954	2.56945	2.09356	1.34566	1.47389	1.07223	1.04832	1.61716	1.86591	1.65654	-1.28292	1.53521	2.10725	0.96281	1.09333	1.70518	1.81104	-0.152756	1.18218	0.90652	1.08175	1.64116	1.18105	1.16255	-0.195397	1.28874	0.820654	1.40432	1.32044	-0.7905	1.82593	0.992278	1.74876	0.508099	1.28064	1.677	1.44211	2.70003	1.08641	1.27876	1.45504	0.143877	1.35988	0.444629	1.28442	0.315876	1.3727	1.86401	-0.431265	0.37922	-0.152756	2.6073	1.75577	0.589016	-0.924323	1.79541	0.742324	1.32044	1.59328	1.50409	0.285095	1.24917	1.04275	0.900024	1.87502	0.511803	0.424346	1.77701	1.26521	1.90264	1.28874	1.01951	0.638989	0.22643	-1.28292	0.901323	0.180925	1.03177	0.934619	0.840003	1.13903	0.589016	0.370038	0.626165	1.1909	0.287722	0.840003	0.511168	1.24812	0.773942	1.3445	1.3551	1.57166	1.01464	1.31359	1.00505	0.212776	-1.09038	1.59499	1.27876	0.0432738	1.02332	0.684376	1.12654	2.07241	1.34112	1.02602	0.946245	0.847358	-0.975537	-0.568443	0.945507	1.37408	1.79337	1.42139	2.04679	-0.339495	1.7702	1.20977	0.829479	-0.470541	0.0393646	0.030026	-0.675632	1.24166	1.11164	-1.09038	0.865205	1.47019	2.3884	1.28976	0.984367	1.89784	0.965879	1.64246	2.44835	1.40094	1.27632	-0.749542	1.09754	1.49036	1.36199	-0.361382	0.89525	1.23497	1.06631	1.65501	1.08457	1.07083	-0.339495	1.86306	0.111459	1.72013	1.89954	1.88173	2.76134	1.09754	1.66743	1.9721	1.3083	1.33899	2.1941	0.880804	0.614604	1.19725	0.908557	1.73407	1.6881	-0.924323	0.646894	0.915363	1.39197	1.21643	0.775998	1.49509	2.21605	1.47937	1.87033	0.193389	0.949003	1.54923	0.377267	1.21173	0.982484	2.0012	0.824114	2.02467	1.70016	-0.383136	2.01957	1.3271	1.21748	1.04186	1.53032	1.47499	1.55329	0.698876	2.04859	-0.504121	0.695351	1.51968	0.44753	1.07589	0.606385	-0.7905	0.690682	1.51199	1.40236	0.689356	1.32286	-1.40771	1.38611	1.44943	0.398684	0.930647	1.43485	0.702259	-0.195397	1.19814	0.844723	1.26179	-0.470541	-0.330148	1.35988	2.13133	1.31251	1.28874	1.20876	0.829479	1.37801	0.88873	1.80078	1.24917	1.16588	-0.383136	1.20699	1.21682	1.62854	-0.451932	1.91539	1.27876	1.19383	-0.709501	1.29377	0.949003	1.37983	0.972723	0.717668	1.83384	0.296612	-0.975537	1.17841	1.18801	1.37408	0.843496	0.416744	0.537739	0.274845	0.978372	3.14633	1.43485	1.81379	0.708493	0.824114	1.63405	1.27632	-4.4302	1.13981	1.99752	-2.27998	1.79758	2.08484	1.53412	1.58983	0.608975	1.69904	-1.02681	1.06863	-0.000189401	1.10289	1.32044	3.11018	1.42871	-0.285736	1.09445	-0.0325132	1.2323	1.26604	1.21069	0.972723	1.17158	0.690682	1.03601	1.46195	2.15383	0.543043	1.51697	1.12573	2.3087	3.05948	1.51897	-0.523844	-0.975537	1.62854	1.39865	1.39766	1.82427	1.13551	1.5985	-4.4302	1.67218	0.96281	1.03672	2.34206	0.880804	-1.65513	1.48878	1.02332	0.624216	0.91672	1.55564	1.94384	0.285095	2.28156	1.06631	-1.40771	1.33545	-0.620916	1.32949	1.677	0.786138	1.89452	1.68171	1.07223	1.12753	0.786138	1.37599	0.122599	1.55	1.11102	1.31729	1.80601	1.82079	0.80687	0.143877	1.58237	1.76766	-1.40771	1.33815	1.75577	2.35007	2.04446	2.08067	2.16654	1.77434	0.877796	1.95526	1.0001	1.38715	0.512486	1.31137	1.56277	1.54849	1.75908	1.51784	1.51431	-0.487291	-1.65513	1.11267	2.73689	1.83207	1.59735	1.22442	0.367331	1.81379	1.40432	1.86401	-0.834847	0.20096	1.50622	3.297	0.739219	1.2221	0.948022	1.39615	1.12485	1.74811	1.3445	-2.27998	1.72424	1.56166	0.814405	-1.28292	2.75161	-4.4302	1.1561	1.05212	0.704162	0.674902	1.17776	-1.40771	0.810821	0.885479	1.11912	-0.310323	-0.675632	1.11435	1.48304	0.943166	0.989995	1.39968	0.509372	-0.211102	-1.09038	1.42762	1.02244	2.62596	2.27421	1.46747	1.97333	1.32504	1.24634	0.612409	1.11021	0.286695	-0.709501	1.34294	1.80223	0.302643	0.971683	0.836954	2.07662	1.17988	1.96678	-0.879876	1.21826	1.62432	0.49881	1.87622	0.855428	1.44327	0.861587	1.82427	1.30761	1.24453	2.12083	0.992278	1.92005	-0.7905	1.2012	0.913624	1.69212	1.41985	1.64784	1.88789	1.06382	-0.0158817	1.61559	1.25972	1.82079	0.884234	1.55329	-0.220736	1.49676	1.49396	1.23767	0.126023	1.74953	1.46195	-1.65513	1.72778	-1.28292	1.03059	0.821952	-0.487291	0.989995	0.731725	-4.4302	0.816374	1.01322	1.25972	1.60993	1.80906	2.39904	2.20289	1.48215	0.736722	1.36333	1.42337	1.35889	-1.02681	1.03739	0.296612	3.40431	0.416744	1.19383	1.34112	1.12924	-0.470541	1.47937	1.62947	-0.330148	1.92098	-0.924323	1.44784	0.222416	2.29748	-0.7905	0.804293	2.24214	1.42531	-1.28292	1.06735	1.31535	0.373494	0.978372	2.09859	1.85681	0.859367	1.93141	-1.65513	1.64349	1.42245	2.27519	1.65585	-0.675632	1.01195	1.77434	0.0591914	1.21748	2.36374	0.836954	1.82276	1.34727	-1.65513	0.308418	0.859367	1.07223	1.18105	1.64616	1.79062	0.839023	1.59951	1.21895	1.1666	1.09147	-1.65513	2.22351	1.12047	-0.487291	1.18218	0.434478	1.38159	0.690086	1.03522	1.87622	1.28719	1.02049	1.71733	1.31729	1.1575	1.71176	1.61909	1.31251	0.984367	1.1561	1.76023	2.25183	-0.646401	1.94513	2.3571	0.530625	-0.470541	1.25596	0.784604	1.08641	1.12924	0.974675	-0.596279	1.19912	-0.0958911	1.65654	1.3551	1.75357	0.656806	1.60878	1.41092	3.2432	0.882407	-1.28292	0.848821	-0.451932	1.59499	1.19814	1.37508	0.921848	2.77244	1.08528	1.78006	2.20152	1.66841	0.976262	-0.0836497	1.50326	0.969485	0.762919	1.66165	2.10269	1.84897	1.80601	0.885479	1.06735	2.5803	1.1068	1.16008	2.25662	-0.504121	0.820654	-2.27998	1.46521	-0.202506	2.47159	1.86591	1.40962	-1.65513	1.28245	1.92582	1.49138	-0.116811	0.96179	1.73012	-0.749542	1.76468	0.168552	2.09696	0.662526	1.69761	0.521502	0.33062	1.37599	2.28826	2.15197	2.36571	2.15656	2.33412	2.51149	1.28636	0.842065	1.50843	-4.4302	1.44327	-1.65513	1.49799	1.87907	0.80687	1.82593	1.00271	1.02332	1.32044	2.06	1.63307	1.30939	1.67422	-0.568443	1.83384	-0.431265	1.24166	0.855428	2.42352	1.19725	1.96779	2.0774	0.282419	2.40943	1.18582	-4.4302	1.05212	1.48117	2.43415	1.99638	1.81726	2.52825	2.04982	-0.12264	1.48215	1.04666	-0.298547	1.53835	1.91488	-1.28292	1.44943	1.73595	1.95844	1.11632	1.85382	1.99229	0.848821	1.42531	1.75481	1.99927	2.09017	0.0867404	1.2323	1.2723	1.57621	0.874055	2.22351	0.148423	1.83922	1.52462	0.354449	1.12485	1.01068	1.31251	1.25972	1.26604	-0.00451129	-0.487291	0.876089	1.0651	0.592525	1.24726	1.38389	1.96779	1.73764	-2.27998	1.11525	-1.02681	3.04976	1.84467	1.04106	0.361452	-1.28292	0.968318	1.54482	2.67549	1.58552	0.783344	-0.136148	2.1575	-0.26363	-1.65513	0.706834	-0.834847	0.945507	0.982484	-1.09038	-0.879876	1.86306	-0.709501	1.56769	1.05834	0.631862	1.72562	1.18723	1.46854	1.94513	2.0206	-1.28292	1.33648	1.23892	1.31916	0.941976	1.75357	1.42531	0.38165	1.66039	0.0908577	0.802485	0.616235	1.42337	-1.40771	2.01774	1.68282	0.786138	0.344105	0.296612	1.86306	1.03177	-0.504121	-0.383136	2.00217	1.70373	-0.361382	1.40646	1.82753	1.1378	1.6313	2.7095	1.30158	1.65028	1.82276	1.59086	-1.65513	0.506328	0.718234	0.880804	0.800661	0.723522	0.458411	0.695351	0.545327	1.35347	0.767894	-0.451932	2.10353	1.18935	0.994132	-0.136148	1.69212	1.26424	0.0692664	-4.4302	2.69293	-0.487291	2.07973	0.88873	1.14057	1.02457	2.67338	1.11164	1.40769	1.3166	1.63526	-1.28292	1.69515	1.31137	1.50025	2.11133	1.52911	0.59508	0.676782	-0.275025	2.20739	-0.0634431	1.12174	1.70373	0.22643	1.21069	2.10472	1.58791	0.571617	1.2323	-0.372169	1.93141	1.05987	1.50221	1.39485	1.57489	1.72115	-1.02681	2.72687	0.642974	1.17442	-1.02681	-0.504121	0.996421	1.8459	1.79062	1.39394	1.70605	1.0001	0.286695	0.923417	1.62121	1.72224	1.4844	0.993058	1.93263	1.88054	0.387651	1.6313	-0.675632	-2.27998	0.357581	0.606385	0.389676	1.65585	1.21895	1.2012	-0.924323	-0.361382	0.932251	1.62854	1.92729	1.93996	0.967079	1.85255	1.83063	1.03442	0.532747	0.795518	1.51897	-0.487291	1.66509	1.27031	2.17658	2.53359	1.98564	1.63307	1.80906	1.35988	-0.250407	1.01068	1.90596	-0.275025	1.69212	1.32173	-1.09038	1.0747	2.11994	2.30284	1.35036	1.54741	1.76324	1.33047	-0.12264	1.04666	0.742324	1.28636	2.1289	1.53668	1.63909	1.24453	0.716728	-0.544321	-1.02681	1.68879	1.01464	1.48304	1.44327	0.96059	1.36199	1.08765	0.272694	2.06	1.30573	-0.544321	1.26714	-0.239019	2.55476	2.48761	1.02244	-1.17203	1.77808	1.21331	0.185884	-4.4302	1.70977	1.38485	-0.164282	-1.17203	-0.0634431	1.48697	1.01951	0.0957007	0.267725	1.29944	-0.211102	1.01195	1.15904	1.79964	1.12753	1.07757	-0.834847	0.10496	1.38389	-0.12875	-0.0393808	-1.65513	0.472005	1.05318	1.12174	1.67498	0.852063	-0.195397	-0.749542	2.02998	1.28161	1.37166	1.11021	1.0457	1.48503	2.09017	1.65028	2.17138	1.52532	1.51199	2.25009	0.0838204	2.09475	1.77284	-1.40771	1.40094	1.14866	1.33815	2.71945	0.814405	0.118576	0.285095	1.21545	1.1068	0.715439	1.63405	2.06485	2.1776	1.70977	1.78297	2.13442	0.483405	1.41576	0.950762	1.04002	1.19003	0.589016	-0.924323	1.26332	1.64399	2.52955	-4.4302	1.92729	2.45546	0.91672	0.715439	-0.310323	1.45127	-0.0223876	0.402477	1.51629	0.892979	-0.0506497	-0.26363	2.17289	1.42531	1.29028	0.165489	-0.7905	1.74125	1.19608	1.64116	0.567056	1.22617	-2.27998	0.208431	1.60039	1.67327	1.36084	-0.975537	-0.330148	1.84714	0.663637	0.874055	1.32286	1.23497	2.12977	1.22352	2.41879	0.723522	-0.975537	1.82975	1.00609	1.41674	1.03672	1.85907	1.91622	1.84324	2.45138	1.65916	1.56069	1.12339	2.28472	1.53922	1.17256	0.904474	0.757201	1.08868	1.53668	1.48215	0.921848	-1.02681	2.23735	0.914449	-1.17203	1.57728	0.2327	1.154	0.920984	1.51784	2.12083	-0.975537	0.902769	1.95365	0.465926	1.43152	-1.17203	1.96161	0.731725	1.08765	1.2316	0.90584	0.193389	1.22442	1.30338	1.66039	1.43602	0.606385	-0.924323	-1.09038	1.37729	1.55132	0.315876	2.19639	-0.152756	1.38986	1.89452	1.61814	-0.160643	0.990905	0.91672	0.483405	1.39092	-1.17203	2.17289	0.420616	0.892349	1.46289	0.351383	1.1561	-0.749542	2.12354	0.945507	1.62854	0.575851	2.72929	1.43371	1.17256	1.24067	1.94113	0.0538911	1.75683	0.651485	0.959516	0.671824	2.47159	2.05799	0.0751163	1.01322	1.0457	1.38485	1.28245	1.46628	1.87306	1.55455	1.34727	1.11021	1.19003	0.952631	1.58171	-0.361382	0.0692664	1.62035	-0.116811	-1.09038	0.794245	1.81188	1.68058	2.0348	2.39477	3.75478	1.63909	0.315876	2.18507	1.93619	0.38165	1.87118	1.65718	1.75107	1.58312	1.74709	1.36951	1.09049	1.07365	-0.749542	1.41321	-1.65513	-0.924323	1.53256	1.80601	1.37907	0.641642	1.46628	1.64349	0.988963	-1.09038	1.49885	0.817477	2.20495	1.86875	1.19814	-0.431265	0.0520864	1.36717	1.05212	-0.4135	1.31916	0.784604	2.3087	1.40236	0.467814	1.06735	-0.12264	2.33741	1.49396	1.94613	1.25972	1.01007	1.30761	1.36199	0.910572	1.62947	0.509372	2.07567	0.0591914	1.90596	0.528402	0.871514	0.569003	0.4875	0.279692	1.33454	1.09445	-1.09038	1.10196	1.18105	0.270161	1.35889	-0.14378	1.64616	1.64616	1.96928	-0.646401	0.10496	1.47864	1.24453	-0.568443	1.34727	1.55	1.27134	-0.646401	1.08765	1.4267	1.47019	1.70373	1.87622	1.69108	1.55968	0.470858	-0.10865	1.07223	1.03672	3.01533	1.51199	-1.40771	0.917795	1.68366	1.27031	1.65585	1.53835	1.89628	1.55455	1.06382	1.18218	1.30338	1.38061	1.71978	-4.4302	2.78723	1.04731	1.16588	-0.596279	1.73012	-0.250407	1.04463	1.389	-0.000189401	1.89301	2.86085	1.27134	0.336572	1.6942	2.90358	0.655267	1.72896	-0.7905	1.24634	1.57489	1.08641	1.82753	-0.164282	0.669596	1.83207	1.85859	1.78898	1.40432	1.48697	1.2012	1.55	1.71453	-0.361382	0.69164	1.0651	0.4494	0.998867	2.42588	1.44607	1.25702	1.1575	1.42139	2.01101	1.39092	1.71453	-0.568443	0.981275	-0.220736	1.43271	-0.879876	0.946983	0.877796	0.750882	1.46628	1.1068	2.24861	0.955431	1.89784	0.908557	0.351383	1.27031	0.347255	1.50956	1.78599	0.592525	-1.02681	1.62206	0.0349284	-0.749542	1.12047	0.445641	1.05755	1.2754	0.95709	0.82294	0.989995	2.24214	1.1068	-0.709501	0.212776	0.937486	1.67422	1.60162	2.16921	-1.28292	0.714249	0.569003	1.2316	-4.4302	0.535983	0.158552	-0.0325132	0.900024	0.797034	-1.40771	-1.40771	0.710858	3.26738	1.18105	1.55856	0.940807	0.946983	-4.4302	-1.40771	0.38165	1.50713	-0.975537	1.57268	1.36538	1.51431	1.66983	1.5808	-0.330148	0.816374	1.14153	1.89066	1.50501	0.700635	1.59612	1.01623	1.70977	1.9043	0.550753	-0.339495	1.59735	1.86082	0.900024	1.15478	0.610507	0.621048	1.29163	1.3727	1.56988	1.90721	0.904474	0.969485	-0.709501	0.949807	1.01951	1.94839	0.912682	1.89954	1.7503	1.86082	1.76827	1.65028	-0.879876	-0.173198	1.67859	1.45337	1.02145	0.0957007	0.0323768	1.26179	1.98137	1.87746	1.91622	1.05893	1.91488	0.626165	1.31251	1.44696	1.39092	0.367331	-2.27998	1.73012	1.86875	0.158552	1.44607	2.40122	-1.65513	2.11619	1.3241	0.698876	1.11021	1.55132	1.488	2.50704	1.76159	0.863692	-0.397835	1.52642	1.47781	2.09475	1.75212	1.69761	1.38061	1.35116	1.39485	2.01774	-0.220736	-4.4302	1.59328	-0.7905	1.61086	0.502685	1.56277	-0.879876	0.525598	-0.10865	-0.834847	2.33977	1.52462	0.481648	1.20977	-2.27998	-1.40771	1.09333	1.40236	1.35116	1.72324	0.911679	1.94113	2.19842	1.92582	2.26983	1.10064	-0.0634431	1.08175	-1.65513	1.02767	-4.4302	0.525598	3.25751	1.58983	0.871514	1.24293	1.19608	1.95526	3.24817	2.10577	0.87019	1.77701	2.20049	0.724912	1.71077	1.68732	1.22092	0.878934	1.24453	0.00857017	2.26357	-0.709501	-0.0325132	1.21545	1.58679	1.46398	-0.924323	1.35661	0.473369	-0.834847	1.34843	1.45928	2.03762	1.70373	1.63805	1.80601	0.773942	-1.17203	-4.4302	1.75357	1.47499	1.33995	-1.40771	1.4769	1.68989	-2.27998	-2.27998	0.968318	1.98305	0.521502	0.921848	1.98442	0.932251	1.00714	2.24214	1.64873	0.868658	-0.0696251	0.606385	-0.187192	1.36717	1.65298	1.93759	0.973668	1.07946	1.44784	1.14866	1.62854	0.477192	2.37987	-0.924323	1.67572	0.827158	-1.65513	1.81043	0.510155	-0.709501	1.15314	1.36629	1.17776	1.85907	1.17902	1.05318	2.20152	2.21222	1.43602	0.788527	1.78721	1.82753	1.43152	1.39968	-0.709501	0.438079	1.02457	0.496271	-0.12875	0.973668	1.21974	0.370038	-0.709501	0.964103	1.52911	0.0727213	-4.4302	1.11267	1.53521	1.31916	0.100677	1.40356	-1.02681	1.02332	1.19475	1.33047	1.41405	1.94384	0.4494	1.34112	0.850025	0.741546	0.805485	2.02669	1.88593	2.29187	1.61621	1.60039	0.285095	1.35347	1.24544	0.289684	1.01195	1.57838	-0.431265	-0.646401	2.12606	2.51013	1.45337	3.05448	-0.361382	0.100677	0.898353	-0.0902247	0.100677	-0.361382	0.0644504	-0.523844	1.92932	2.29586	1.95638	1.50773	1.48215	1.36426	0.932251	1.03739	1.28976	1.73336	0.545327	3.0202	0.860393	1.17633	2.24861	-1.28292	0.659507	1.76023	0.122599	2.04537	0.361452	0.219804	1.04463	-0.12875	-0.451932	0.951838	1.39394	1.41813	0.38165	0.122599	1.29267	1.07083	2.72314	1.33545	1.55564	0.2327	0.801188	-2.27998	1.06127	1.42245	0.310967	0.930647	1.20977	1.76585	0.689356	1.73336	0.638421	1.11164	0.560603	-0.568443	-0.34936	0.45629	1.39092	0.857065	1.25025	1.12399	1.00419	1.46195	1.14473	-0.568443	0.923417	-0.834847	2.03762	-0.397835	0.836954	-1.17203	-0.250407	1.42531	1.95729	0.370038	0.820654	1.43724	-0.975537	1.30573	0.587333	-0.749542	2.05891	1.72115	1.44943	-1.28292	2.1426	-1.02681	2.12757	0.994132	1.49138	2.11619	1.00271	-0.0393808	0.997875	1.27031	0.927335	0.96059	1.38715	1.17902	0.930647	-0.7905	1.55666	-0.285736	-2.27998	1.21748	1.92005	-0.646401	1.0831	1.57489	0.681219	1.0769	0.740185	-0.749542	1.81834	0.953417	1.13303	1.39291	1.6629	0.757201	-0.116811	1.28636	0.941976	1.4441	1.08175	1.52137	1.18105	1.13646	1.82975	-1.28292	1.99062	1.69761	1.31041	-2.27998	-0.34936	0.357581	0.256789	1.68366	0.976262	1.24917	-1.09038	1.3162	1.6313	1.05212	0.230073	2.31741	2.34316	1.4267	1.39291	1.69316	1.76827	1.99435	1.79675	1.23626	-0.709501	1.91622	1.4267	-0.975537	1.74033	-0.34936	1.03672	-1.40771	1.65181	-0.0634431	1.07841	1.37729	-0.834847	0.208431	1.24293	1.76159	1.39092	1.95365	-0.504121	2.18333	1.53139	-0.431265	1.38389	1.09147	1.70605	-0.26363	0.703091	1.24293	-0.834847	2.11619	1.82821	1.64399	2.07855	1.71077	-1.65513	1.51897	-2.27998	1.06197	1.77284	-0.310323	1.34294	1.22617	0.843496	1.30939	-1.65513	1.62854	1.04926	1.13222	1.10822	1.73142	2.031	1.0001	1.55752	-0.975537	1.41674	1.51543	2.13947	1.68989	1.30338	1.54134	1.69108	2.7783	1.83207	1.72224	1.46398	2.0206	1.3727	1.28442	1.81521	0.616235	2.17561	1.56166	0.402477	1.40432	1.38986	1.40769	-1.40771	1.4928	0.212776	1.11267	1.59499	0.926082	0.744272	0.802485	1.66983	1.79062	0.830683	-1.65513	2.16051	1.24812	0.310967	1.46747	1.82427	1.0384	2.53992	1.04106	1.54632	0.886803	1.13551	1.46398	2.35354	1.32588	3.43936	1.35116	1.92582	-1.65513	1.30663	2.06579	1.64487	-2.27998	0.865205	0.665678	1.33234	1.15041	0.678231	1.2733	1.63405	0.79086	2.13327	1.25596	-0.834847	1.81273	-0.7905	0.543043	1.97467	1.46398	1.44211	0.814405	0.606385	2.7319	1.68606	1.35252	1.76766	0.987346	1.33648	1.01623	1.49676	-1.65513	1.36951	0.20096	1.78721	2.03938	1.35036	0.513423	1.28532	-0.180136	-1.17203	0.571617	2.04859	0.872805	0.970434	1.02602	1.06735	1.67218	2.56503	1.44211	2.45138	2.07855	1.35661	-0.749542	0.834196	1.40843	-1.40771	1.53139	2.38664	1.11525	1.20699	0.154231	0.32373	-0.544321	-0.10865	-0.431265	-1.09038	-0.834847	1.00271	1.03308	1.33995	0.506328	0.453939	1.73919	1.44607	1.05091	0.761851	1.22835	-1.65513	1.37508	1.24453	1.47781	1.97467	-0.879876	1.81834	-0.320036	1.16991	2.1289	0.443337	0.424346	0.364288	-0.834847	1.05318	-0.596279	1.61396	1.63405	-0.504121	1.87746	1.11021	0.946983	0.96059	-0.879876	-1.17203	-0.383136	0.836954	0.921848	1.06382	1.25282	1.93497	1.91767	1.02457	2.22184	1.33325	1.9653	-4.4302	1.28777	1.57961	1.41092	1.3727	3.49182	0.693886	0.47935	1.32286	1.61317	0.16258	1.60039	1.29163	-0.250407	0.0644504	-0.924323	2.02722	-1.65513	1.01195	1.10196	1.93996	0.148423	0.15113	0.118576	1.55132	0.285095	1.30108	1.05091	1.53668	2.18756	-0.749542	1.87746	-0.26363	-2.27998	0.872805	1.66635	0.968318	1.24544	0.406695	1.71453	-0.211102	1.63244	1.46289	1.48367	1.17988	0.781605	-0.230006	2.31849	2.20289	1.77119	1.73012	1.07589	-0.596279	-0.250407	1.40843	1.95526	1.40526	1.73226	1.04992	1.6849	0.302643	1.88479	-1.28292	0.772772	1.40646	1.3551	-0.383136	1.19003	1.46628	0.274845	0.958154	1.66743	1.0994	-0.0223876	0.867573	0.581499	1.17256	1.24917	-1.02681	1.86875	1.03177	1.31041	-1.65513	-0.451932	3.45445	-0.0836497	1.00419	0.340579	2.10725	1.12399	0.622621	-0.211102	0.0727213	1.42871	1.63654	1.95729	1.32044	1.31535	0.997189	-0.298547	-0.620916	1.97467	1.75782	1.05893	2.06747	-0.12875	1.65028	1.51629	1.41985	-1.28292	0.998867	0.939086	0.726383	1.92005	0.979309	0.914449	1.50326	1.11021	1.71978	1.52314	1.58874	0.230073	0.704162	1.51543	0.883201	1.54307	1.18582	1.68732	-0.975537	0.655267	1.13138	0.33062	-0.397835	0.520216	1.06976	1.55666	2.32276	-4.4302	1.89784	-0.879876	1.33648	-1.40771	1.27632	1.02332	-1.17203	1.25793	1.06197	0.10496	-2.27998	0.0393646	1.50956	0.955431	1.79913	1.81521	-1.40771	1.64712	0.798057	0.422374	1.94238	0.552677	1.35739	1.41496	1.12399	0.787389	1.1378	0.883201	-1.02681	1.2437	-0.544321	1.15314	1.04106	1.18046	-0.230006	-1.02681	-2.27998	1.46289	1.36951	1.66635	1.31251	-1.09038	1.09582	1.22519	1.86683	0.858168	-0.7905	1.72424	-0.239019	1.34843	2.06352	1.79602	0.0867404	1.22442	1.92798	0.197076	0.972723	1.14332	2.08801	1.45249	0.602763	1.31251	0.720225	-1.09038	0.567056	1.63805	-0.4135	1.54552	1.55455	-0.620916	1.56166	0.44058	0.788527	0.143877	0.59508	1.83922	1.09049	-2.27998	1.44696	0.781605	0.894129	-4.4302	1.78157	0.0143901	1.06976	-1.17203	1.05634	1.18867	1.26521	1.19475	1.05421	1.4441	1.25123	1.04832	1.07365	0.46935	1.41221	1.06382	0.496271	1.62316	0.562063	1.05834	-0.0958911	-0.7905	1.51543	-0.523844	-0.0836497	1.68171	-1.40771	1.47121	0.825368	1.46289	1.49799	0.749821	-0.14378	0.0751163	0.674902	1.38061	1.77897	1.88789	2.57564	1.2012	1.01623	0.980319	0.708493	-4.4302	1.93914	0.529344	1.06275	-4.4302	0.778288	0.868658	1.28532	1.69761	1.62657	1.21331	-4.4302	1.30448	1.43271	0.751662	1.20221	0.0452552	1.78297	0.32373	-1.28292	-0.646401	0.13891	-0.544321	1.92932	1.87033	-2.27998	-1.17203	-0.34936	1.19286	0.889698	-0.709501	1.16008	1.08577	0.951838	-0.523844	0.473369	1.1068	1.21436	1.57838	0.537739	-1.65513	0.689356	2.47789	1.33234	1.95945	1.00149	1.63526	1.38611	1.55564	2.95459	0.834196	1.02893	-4.4302	-0.834847	1.86082	2.21222	2.49922	1.25359	0.0190255	1.20584	1.55968	2.52624	2.22823	1.19181	2.27143	1.27761	0.988103	2.09859	1.89628	0.923417	0.577001	1.67116	-0.361382	1.25702	2.59453	1.22926	-1.17203	1.26714	1.28636	1.27632	1.51543	0.582752	-0.568443	1.05987	1.21173	-1.17203	-1.17203	1.73492	0.745576	1.55235	1.75683	1.40962	-0.675632	0.89525	0.640194	1.94753	0.812749	1.66039	-0.383136	1.67572	2.23961	1.17902	1.19475	2.55923	1.55564	1.58552	0.0867404	1.75481	1.61488	0.610507	1.36199	1.04275	2.11619	1.45337	-0.7905	1.54134	-0.709501	-0.4135	1.47593	0.82294	-0.646401	0.404558	-0.173198	1.50501	0.590594	0.96281	1.73012	0.370038	2.00024	1.44327	0.180925	1.07841	1.57728	1.55329	1.39394	0.867573	1.51629	1.19181	0.0143901	1.86471	-0.7905	1.01195	3.53649	2.26139	1.30108	0.398684	1.9245	1.79337	1.28719	1.25456	0.965266	1.49676	1.88593	0.693886	0.567056	0.995343	1.6629	0.681219	0.0229617	0.943166	1.55666	1.41899	1.07365	1.30448	1.19475	1.08038	1.28347	1.22725	1.82887	0.0538911	1.35812	1.16467	0.129103	1.99752	2.11619	0.706834	1.73595	1.79451	0.249501	1.60436	0.787389	1.0747	0.122599	1.82276	1.62553	1.34372	1.71365	0.289684	1.00149	1.31916	0.968318	-2.27998	1.40526	1.43038	2.22184	1.02145	1.1068	-4.4302	1.22442	1.44538	1.56769	-0.383136	1.6313	0.624216	2.65389	1.74125	2.66707	-0.100816	0.919484	0.549687	2.09216	1.99388	2.2572	1.48878	1.49138	1.46854	1.28874	1.38485	1.29075	0.740874	-0.924323	0.978372	1.23037	-1.28292	1.83207	1.23425	0.936493	0.391565	1.11525	1.07757	-0.250407	0.493053	-1.40771	1.24067	1.61716	1.85976	1.20584	1.37729	-0.451932	1.79758	2.57104	2.29748	1.52854	-0.285736	0.0591914	1.3083	1.52222	1.40236	0.915363	0.987346	0.434478	1.89301	0.748286	-0.173198	1.58983	1.70793	1.26604	1.77808	1.154	0.239767	0.0520864	1.29846	2.93262	1.26934	2.38966	1.66225	2.66284	2.48419	1.23626	-0.924323	1.59406	1.86971	2.52424	0.812749	1.0457	2.00662	2.39734	2.36374	-1.17203	-0.487291	1.53139	1.15478	-0.544321	1.20977	-0.596279	1.43724	1.07589	1.52791	1.00609	-0.0958911	2.23961	-1.17203	0.870658	-0.675632	3.33865	3.29184	0.625049	2.15542	-1.09038	2.12977	0.69262	-4.4302	1.23497	-0.675632	1.18218	1.72616	0.580028	1.93619	1.28976	2.23961	2.36891	0.453939	3.08523	-0.0563263	1.19286	0.81169	1.1636	1.08175	1.22617	1.07589	1.13694	0.236068	0.930647	0.945507	1.76324	1.63526	2.45138	1.12924	2.50526	1.00714	1.53412	1.76923	0.749821	3.13918	1.77284	2.08067	-1.17203	0.475329	1.31729	1.17256	-0.10865	0.737626	0.986211	0.965879	1.22352	2.35354	-0.4135	-0.749542	0.472005	-0.10865	0.844723	1.71077	1.82427	1.47121	1.50025	1.08175	1.1068	1.35036	1.42531	0.165489	1.72506	1.91899	0.470858	-1.65513	1.99229	1.22352	-0.523844	1.85449	0.941365	-0.397835	1.70137	0.700635	2.08801	2.31244	-0.152756	0.890755	1.49676	0.96281	1.95844	0.712735	-0.431265	1.41985	-0.0506497	2.39129	1.2012	1.20584	-1.40771	1.38485	-2.27998	-0.0158817	0.862771	0.645465	0.712735	1.70213	1.50843	0.817477	1.27134	0.208431	0.978372	1.252	1.24726	1.94513	0.0452552	1.30939	1.34941	1.53521	1.82427	0.168552	-0.568443	0.749821	1.96779	2.08642	0.414086	1.9653	1.20977	1.2012	-0.0455216	-0.339495	1.26179	0.552677	1.07589	0.748286	1.54134	1.03739	-0.0087949	1.13646	1.49799	0.129103	0.818799	0.154231	1.14594	1.26179	1.66425	1.89178	1.75212	2.97745	1.39865	0.919484	1.90889	2.10353	1.84966	0.95709	0.722532	-0.568443	2.031	0.571617	2.31427	1.24917	1.32044	0.452073	-2.27998	-1.28292	1.16255	2.04859	0.729392	1.45639	0.4875	0.354449	1.47389	2.04305	1.31813	2.2465	1.25972	1.03177	1.85255	1.01195	2.49333	1.93263	0.272694	2.25781	1.26934	0.88873	1.18218	0.986755	1.94938	1.04992	1.72424	1.63307	-0.14378	1.58237	0.934619	0.932251	1.26424	-1.65513	-4.4302	1.21173	0.108025	2.74489	1.3829	0.361452	1.26283	1.01826	0.565064	1.41405	2.87967	1.12399	3.10526	0.24174	1.1575	0.841027	2.4951	-1.40771	0.377267	1.71588	0.646894	1.89301	1.81521	-4.4302	1.98305	1.02244	1.16467	1.73764	-0.646401	1.40526	0.465926	1.74811	0.670858	1.78297	1.01735	0.475329	2.02794	-1.17203	0.540188	0.580028	0.959516	0.264873	-0.298547	1.60436	0.810821	1.51325	0.990905	1.49885	0.90727	1.16467	1.38485	0.37535	0.853767	0.20096	1.06863	-0.675632	2.63436	0.896398	1.28532	0.827158	0.349602	1.08641	1.24453	0.907965	-4.4302	-0.646401	1.47781	-1.09038	0.614604	1.48697	1.13138	1.42871	1.16719	1.22926	1.47019	1.47593	1.56437	1.47937	1.51325	0.80687	1.80326	1.0384	1.53412	-0.504121	0.971683	1.33234	-1.09038	1.02893	1.397	-0.568443	1.56437	1.37166	1.00505	0.946983	-0.879876	3.2242	1.15314	0.256789	0.911679	0.902769	1.49509	1.71887	0.986755	0.883201	1.13903	1.03177	0.274845	1.22835	-0.646401	1.73142	1.28874	1.30158	-0.544321	1.37062	0.340579	1.71733	-0.361382	1.88692	-0.834847	1.05091	0.733162	1.41674	0.143877	1.05513	1.16467	0.976262	0.313565	1.43271	0.733162	0.100677	1.38611	2.91174	-0.749542	-2.27998	0.756329	1.62035	-1.28292	0.176439	1.62316	0.945507	-0.675632	0.847358	1.57838	-1.28292	1.79913	0.604566	-1.40771	0.520216	1.46044	-1.02681	-0.116811	1.89784	1.55752	0.784604	0.445641	-0.10865	1.70605	0.506328	1.00271	1.53521	-0.285736	0.133807	0.395801	1.63909	0.878934	0.0591914	1.07757	0.858168	-0.0563263	3.19583	0.45995	0.393078	0.514695	0.386348	2.07051	1.62206	0.420616	0.270161	1.26714	1.60436	1.12573	3.09018	1.35116	1.81379	1.87907	0.409345	1.56166	0.289684	-0.879876	0.414086	1.17349	0.384429	1.1575	1.53412	1.07223	1.39197	1.47593	2.82883	0.802485	-1.09038	0.932251	0.621048	1.29733	1.68606	1.61716	1.26058	1.25456	1.64712	1.9043	1.09049	0.880804	1.54212	1.93497	0.596598	-0.298547	2.50704	1.18218	1.80015	0.493053	1.11525	-1.65513	1.3445	1.10289	0.697819	0.88873	-0.879876	1.73919	-1.65513	-2.27998	0.645465	0.965879	2.09017	1.1561	1.80223	0.943166	1.14057	0.4494	1.25025	1.64616	-1.09038	1.27876	-1.02681	-1.17203	0.10496	1.98564	1.12174	1.62432	0.133807	0.964842	1.17158	-0.0506497	1.11755	1.28347	1.54741	0.626165	0.676782	1.05212	1.63909	0.185884	1.23996	-0.0958911	0.649828	1.63011	2.28058	0.985347	1.48029	1.4844	1.14679	1.19286	1.77176	1.93996	0.610507	1.78898	1.22092	0.598534	0.540188	1.53668	1.68171	0.665678	1.22835	-0.383136	2.25838	0.629616	1.52222	2.45338	1.42245	0.60054	0.631862	1.14473	0.997875	1.13138	0.884234	0.955431	1.12047	1.29654	0.267725	-1.65513	0.921848	1.389	-0.0634431	1.27967	1.80906	0.0487802	1.63307	-0.749542	-4.4302	2.06747	-4.4302	-0.523844	0.882407	1.02702	-0.975537	2.44018	0.885479	1.21173	-1.28292	0.393078	0.608041	0.989995	2.00662	0.494633	-0.975537	1.02457	1.29846	2.46782	-0.0506497	2.10064	1.39968	1.71312	0.0591914	0.328882	-0.220736	-1.65513	-0.0325132	1.82753	-0.834847	0.683391	-0.879876	2.20739	0.753376	1.29576	0.872805	2.62052	1.42762	0.698876	1.38061	3.06488	0.817477	1.46945	1.33047	0.402477	-0.211102	1.27477	1.41576	1.31535	0.973668	-0.749542	1.86082	1.57961	0.959516	1.73595	1.53256	1.51199	1.4518	1.45337	-0.220736	1.92582	1.76159	1.5297	3.57249	-0.0455216	2.07376	1.38611	1.32173	2.13218	-0.34936	2.23367	1.1068	2.60046	1.89954	-0.749542	1.18582	0.904474	1.64246	0.824114	-0.596279	0.983658	0.943166	0.695351	1.50843	0.940258	1.38611	1.88173	0.111459	0.976262	0.788527	1.91342	1.35036	1.35186	-0.568443	-1.40771	1.19181	1.69316	1.62121	0.0751163	1.26424	1.76324	0.758623	1.95729	1.2027	1.44784	0.305613	-0.975537	1.27967	0.400652	0.3002	1.81521	2.50172	1.21682	1.58447	1.54741	1.53835	1.62947	3.30712	1.79451	1.24166	1.77632	1.9603	1.92352	1.21545	1.57621	1.13903	1.6313	0.431168	0.731725	1.52314	1.85153	0.977509	1.54044	1.32588	0.912682	1.24067	1.51325	1.03382	1.62316	1.04355	1.20876	1.47252	1.2221	1.95945	1.79154	1.34372	1.20876	0.927335	1.58312	1.33325	0.3002	1.82079	1.17776	-0.10865	1.47252	1.21895	1.36199	1.41321	1.11912	-1.65513	0.928827	1.56277	-1.65513	1.40526	0.467814	1.40432	0.193389	2.03411	0.477192	1.25702	1.15478	0.485531	1.16588	-1.17203	1.83731	1.45928	2.30284	-4.4302	1.13981	1.43038	1.34234	0.988103	0.622621	1.98674	1.78006	1.75577	2.65389	1.27967	-1.02681	2.14401	0.395801	1.46398	1.34372	1.72506	1.65298	1.33545	-0.431265	-1.40771	0.926082	1.38211	-1.09038	2.85352	0.817477	1.17256	1.39291	3.5055	0.558391	0.733162	-0.596279	0.560603	1.2221	1.26714	0.845931	0.030026	1.81726	0.0229617	-0.620916	2.45864	0.794245	1.29733	1.72896	1.59328	1.89452	0.17245	1.33454	1.50501	-0.275025	1.57268	1.56769	1.96161	0.185884	1.49509	-0.596279	0.742324	-0.0158817	-0.924323	1.1378	-0.451932	2.12354	-1.40771	1.62741	-0.523844	0.00418597	1.48878	1.1068	-0.330148	1.54407	1.53835	0.970434	1.23425	1.21643	1.54307	1.24166	1.40903	1.71176	1.31535	2.7156	0.504739	1.30338	-1.40771	2.17658	2.93704	-0.470541	0.578977	1.05634	1.28636	1.72224	1.32286	-0.330148	2.7936	-0.675632	1.49509	0.714249	0.919484	1.80979	1.38715	-0.14378	0.424346	1.06735	1.83063	0.612409	1.23767	0.79086	0.33062	1.78006	1.08381	-0.397835	-2.27998	-0.834847	-1.02681	-0.339495	-0.0223876	2.27865	1.25456	-4.4302	2.81245	1.07946	1.13222	0.357581	1.41813	-0.361382	0.919484	1.67422	1.49676	1.57489	1.48029	0.22643	1.95844	1.57072	0.384429	0.974675	1.61716	3.00113	0.768733	-0.0158817	1.40236	0.684376	-1.40771	2.1415	1.09754	-1.65513	1.31359	1.0994	1.20221	-0.834847	1.12924	1.38061	0.291602	1.06976	-0.975537	0.32373	-0.7905	1.31041	1.30029	0.0795972	1.0457	1.87118	1.10064	2.06995	0.56343	1.35739	1.24726	0.919484	-0.220736	1.8459	1.17633	0.693886	1.88593	1.48878	-0.834847	2.48128	0.848821	1.42871	0.937486	1.17633	0.656806	1.1561	0.528402	1.40031	2.41404	1.1378	-1.40771	0.504739	1.27876	-4.4302	1.80443	1.15314	1.33325	1.23626	1.4518	1.0001	1.3551	0.619395	0.261533	1.29163	0.315876	1.00271	-2.27998	-0.173198	-0.12264	-0.0958911	1.43924	1.25123	0.216612	1.45044	0.0957007	-0.924323	1.24544	1.2027	1.30108	-1.02681	1.35812	1.51101	0.841027	0.886803	1.35661	1.71176	1.34727	-0.397835	0.919484	1.00609	0.940258	0.0393646	1.00149	0.841027	1.12047	0.587871	-1.09038	-1.65513	0.978372	2.02347	0.676782	1.66509	1.50373	-0.164282	-1.09038	1.25282	0.367331	0.518014	0.624216	2.03326	1.76159	1.30573	1.57961	-0.975537	0.924756	1.02049	1.15041	-0.451932	0.878934	-4.4302	1.00505	0.693886	-0.00451129	2.29021	1.43821	0.809371	1.35661	0.398684	-2.27998	1.09333	1.79602	1.28161	0.758623	1.14332	1.91395	0.438079	0.767159	0.651485	-0.0393808	0.556308	1.3445	-0.0267517	0.567056	0.678231	0.633089	1.31586	1.20977	1.37166	1.49396	-0.0696251	1.23626	1.18935	-0.361382	0.197076	1.16719	0.969485	0.168552	1.68058	1.87746	0.264873	-2.27998	1.47252	1.07946	1.0001	-1.02681	-0.0087949	1.13903	1.18445	-1.28292	1.69108	-0.298547	0.861587	-0.0267517	1.2221	0.753376	0.305613	-0.646401	2.31427	1.03308	1.53668	1.43038	1.05212	0.154231	-0.0325132	1.11267	1.92178	-0.173198	1.3241	1.13222	1.10064	1.43371	0.419151	2.03762	1.30448	1.36538	1.93387	-0.975537	1.56069	0.773942	-1.40771	0.683391	1.27632	1.862	1.55132	0.724912	1.51325	1.23037	-0.504121	-0.0393808	-0.975537	1.24453	2.19969	1.23767	1.46195	-0.504121	1.22617	-0.0836497	0.0751163	-0.116811	-0.924323	1.72324	-4.4302	0.706834	-0.451932	-1.28292	1.93071	1.67908	1.27413	1.62553	1.83494	-1.17203	1.39544	1.21974	1.68171	1.14679	0.0487802	1.39197	0.858168	1.52391	0.83572	1.48117	-2.27998	0.165489	1.03059	1.04992	1.75357	1.56658	0.640194	0.971683	1.488	0.0591914	1.74359	0.336572	1.32883	1.33234	0.645465	0.0229617	-1.40771	1.81188	1.46945	1.45928	0.406695	1.38611	1.42058	-0.924323	0.987346	0.249501	1.62206	-0.596279	1.26058	-4.4302	0.818799	1.11164	1.29576	1.16798	0.792597	-0.596279	-0.7905	0.946983	0.858168	1.00149	1.36951	1.04832	1.44607	1.09243	1.21748	1.35347	0.238201	1.51784	-0.596279	1.15041	1.32813	1.26604	1.31916	1.15314	0.845931	-0.504121	0.33356	-1.40771	1.9721	1.33648	0.0957007	1.63654	0.575851	0.952631	0.540188	0.652889	1.2001	1.7422	0.637123	0.933313	-1.28292	2.20393	-0.544321	0.434478	2.30284	0.44753	-0.7905	-1.65513	-0.173198	2.30659	0.249501	0.783344	1.70373	-0.0634431	0.414086	1.36794	1.75683	-1.28292	2.33977	1.11164	-0.975537	1.0747	-1.28292	1.00271	0.953417	1.23327	1.29846	0.985347	0.574117	1.26424	1.05212	1.76468	-1.28292	-0.7905	1.10822	0.329658	1.41576	0.976262	-0.310323	1.07223	1.41674	0.296612	1.85788	0.674902	-0.195397	-0.451932	0.75459	0.63467	0.13891	1.60436	0.734646	1.99846	1.64022	1.26332	1.22617	0.908557	2.00662	-0.0158817	1.29163	1.41813	1.02457	1.09851	1.19608	0.406695	1.00271	1.677	-1.17203	0.943166	1.43152	1.41008	0.912682	1.50956	2.59619	-0.116811	2.58575	1.81834	0.952631	-0.136148	1.55455	1.72778	0.988103	1.81043	1.38807	-0.749542	0.890755	0.829479	1.8459	0.351383	1.02145	-1.65513	0.977509	-1.40771	3.39764	0.264873	0.723522	0.548776	-0.275025	1.46628	0.939086	-0.152756	1.61317	0.24174	-0.975537	0.802485	0.264873	1.05091	1.44477	0.798868	0.733162	1.29846	1.5685	1.83639	-1.09038	-0.975537	-1.28292	1.36333	-2.27998	0.825368	0.967079	1.47389	1.12654	0.44058	1.17349	-0.675632	-1.17203	1.50221	1.17988	1.16467	1.49947	1.30573	1.67116	0.274845	0.870658	0.871514	1.20368	1.50221	2.54613	0.246122	1.13391	-1.40771	0.964103	1.29267	0.592525	0.305613	1.12047	1.06197	0.835159	0.336572	2.33001	0.0143901	1.43724	0.697819	2.77533	1.48975	2.08305	3.6694	0.100677	1.37062	1.09674	4.0137	0.340579	1.45249	1.90264	0.622621	0.710858	1.47389	-1.02681	0.75459	1.56554	1.50956	1.65442	2.39904	0.431168	1.03177	1.33545	1.33454	1.74709	1.58171	1.13391	1.21545	1.60436	1.65501	1.22725	1.68282	0.571617	1.14679	1.30939	0.627511	1.38715	1.40236	0.817477	1.83494	1.05318	1.67641	-0.834847	1.78721	1.56658	2.27676	1.1909	1.49396	1.29075	-0.709501	2.28058	0.860393	1.51543	1.28161	0.96113	1.26714	1.00352	1.4441	1.23425	-0.0506497	0.836954	0.969485	1.57489	1.5297	1.09147	-0.568443	1.55	1.39394	1.87502	0.847358	1.32588	-0.451932	-0.487291	1.54044	1.47121	1.28347	0.359263	0.79938	-2.27998	-0.924323	0.554645	0.133807	1.32044	2.08186	1.2048	1.59612	1.09445	1.16798	0.574117	1.46945	1.28245	1.3829	1.11525	0.00857017	1.79602	0.821952	0.111459	1.81609	1.18867	0.738212	1.63654	-0.136148	0.981275	0.838187	0.406695	0.289684	1.17902	-2.27998	1.8459	0.988103	1.71077	1.80443	1.19725	-0.10865	1.53139	0.739219	1.23327	-0.361382	1.23626	-0.397835	1.2733	1.15208	2.01385	0.336572	1.13551	1.54741	1.14679	1.05634	0.0190255	-0.0158817	0.63624	1.20783	0.00857017	2.00217	-0.709501	-1.65513	1.33047	0.884234	-0.310323	1.26934	0.176439	1.08944	1.03522	-0.675632	-0.372169	0.841027	0.934619	0.982484	0.908557	0.939086	1.52222	1.37337	-1.65513	1.00925	0.475329	-0.620916	1.25025	1.60558	0.871514	-1.28292	-0.544321	0.118576	-0.544321	1.29846	1.17442	1.13903	1.43152	1.57072	-0.187192	-1.40771	1.3445	1.16719	-0.568443	0.798057	1.85563	0.770869	0.619395	-1.17203	1.77701	-1.09038	1.48697	1.18218	0.948022	-0.339495	-2.27998	1.66983	1.23626	1.75212	0.904474	1.87622	-0.879876	2.63054	0.747014	-1.17203	0.686193	1.16889	1.1561	1.65916	0.22643	1.3271	0.814405	1.23892	1.24293	0.90584	-0.568443	1.50115	1.30108	1.37166	0.549687	1.43152	1.88927	-0.136148	0.865205	-0.330148	1.79062	0.176439	1.07841	0.556308	0.892979	1.63244	1.56658	1.72562	1.84212	0.67243	1.36199	1.17158	1.65028	1.53835	1.9789	2.031	1.60993	-1.40771	-0.975537	-0.975537	2.39604	-4.4302	2.52237	1.59328	1.84407	-4.4302	2.23223	0.969485	1.34941	1.24917	2.04149	0.47935	1.11267	1.29733	0.656806	0.982484	0.645465	1.75107	2.85723	1.76468	1.51784	2.27299	1.64246	2.53158	0.404558	-0.000189401	2.14717	1.14153	0.426721	0.967079	0.996421	1.56908	1.59238	-0.834847	0.453939	1.18582	-0.250407	1.50622	1.72778	1.48697	-0.749542	1.45729	0.0143901	1.50956	1.88789	-0.0759941	0.495634	1.70977	0.681219	-0.211102	-0.709501	-1.09038	0.988963	0.96281	2.19109	1.56437	-4.4302	1.09851	0.256789	1.252	0.494633	-1.02681	-0.0267517	-0.544321	0.305613	1.58447	0.189898	1.48569	2.49746	1.65397	0.986211	0.389676	0.88873	1.23626	0.523386	1.45639	2.00217	1.67218	0.798057	-1.65513	-0.195397	1.42871	-0.10865	1.76827	1.21974	0.90652	-0.523844	0.832356	-0.4135	0.69262	1.16255	1.59238	1.33145	1.10543	1.46398	2.58341	0.176439	1.28719	2.0996	1.78407	1.91277	1.55455	1.35186	1.30448	-1.65513	1.91436	0.197076	1.09445	0.340579	0.168552	1.68732	1.13981	-0.0696251	1.43924	1.55752	1.42531	1.68879	0.835159	1.27134	1.25282	1.79337	0.318553	0.0751163	0.629616	1.40094	0.86663	1.20584	0.697819	1.27632	0.996421	-0.523844	0.0393646	1.17256	1.62432	1.84897	1.16143	1.10822	1.74953	1.36426	-0.0902247	0.445641	0.406695	1.23037	1.60285	1.26521	0.964103	0.143877	0.282419	1.14239	1.33899	1.73407	0.111459	1.5985	1.0393	1.39394	2.25183	1.12174	0.629616	1.65819	0.0143901	1.58312	-1.28292	1.25359	1.37801	2.38331	1.40646	1.33047	0.661033	1.56277	1.0747	2.64474	1.01735	1.80749	1.21331	1.47019	1.61203	-1.65513	0.525598	1.83731	2.1415	1.97597	0.95709	1.50115	2.61352	2.00858	1.18582	1.28064	1.62316	1.26058	0.670858	1.36426	-0.924323	1.60993	0.904474	0.154231	1.10822	2.34316	2.05504	3.54798	0.929496	1.43602	0.302643	0.781605	2.31427	-0.451932	1.66375	1.61716	-0.397835	1.48697	2.66087	1.41496	1.7503	-0.383136	0.414086	0.982484	-2.27998	0.400652	0.516879	-0.136148	-1.65513	0.542142	-0.504121	0.949807	1.91004	1.20368	1.64873	0.00857017	2.24476	0.395801	0.282419	1.0457	1.91185	0.578153	1.10196	0.0692664	1.72324	-0.330148	1.73919	1.74608	0.852909	1.38986	1.57072	1.14057	1.97784	1.59951	-0.0759941	1.26714	0.395801	1.31813	1.67327	0.44058	1.12573	-0.0223876	-1.65513	0.122599	1.66743	-0.646401	2.9914	3.34444	1.57621	1.84806	1.04002	1.25972	0.719156	1.11755	1.30338	1.23892	0.704162	1.42245	-2.27998	-1.40771	1.38485	1.63526	0.0644504	0.749821	1.00505	-0.523844	1.252	0.740185	1.44607	-0.487291	1.30939	-0.7905	1.86591	2.00217	1.41674	1.18445	1.42404	1.41899	0.158552	3.07756	1.39291	1.67116	1.67116	1.397	0.980319	-1.17203	1.83063	1.46044	0.662526	1.56908	2.24389	-0.924323	0.308418	1.23626	1.36717	0.708493	-1.65513	1.01195	-0.220736	0.954305	1.59238	0.89525	1.66375	0.818799	1.33047	-0.202506	0.0432738	-0.275025	1.10372	-0.568443	0.820654	1.61317	1.66509	0.154231	2.00024	1.13551	0.114865	0.897419	1.11021	1.11164	-0.152756	-0.310323	0.357581	1.71733	0.0393646	-0.675632	0.502685	1.18935	1.02602	1.61086	1.51487	1.88173	-0.487291	1.16889	-0.568443	1.15835	1.37408	1.11435	0.70545	1.4928	0.13891	0.256789	-0.320036	1.43924	0.535983	0.838187	-0.0696251	1.1609	0.923417	0.882407	2.01536	0.2327	1.20699	0.79086	-0.596279	2.45546	1.58447	1.68606	-4.4302	-0.596279	0.69262	-4.4302	0.404558	0.904474	1.18046	0.80687	-0.975537	-0.523844	1.56554	-0.431265	1.28347	-0.431265	-1.28292	1.16008	-0.675632	0.883201	-1.65513	1.22835	0.59508	1.09445	1.54849	1.23892	1.63909	-0.4135	-4.4302	2.00662	1.54407	1.33815	0.239767	0.567056	1.27477	1.12573	-0.397835	-1.02681	-0.285736	1.60285	2.07662	0.640194	1.44849	1.16255	1.36084	-1.40771	0.648796	-0.568443	0.0393646	1.35116	1.39766	0.836954	0.75459	-0.330148	0.748286	1.35988	-1.17203	0.820654	2.22995	0.709694	-0.834847	1.32813	0.310967	-0.152756	-0.187192	0.331956	0.93575	1.43038	0.735721	0.118576	-0.568443	1.47389	0.955431	-0.544321	-0.879876	0.434478	1.48569	-0.879876	1.52642	1.49799	1.3629	1.48215	2.05504	1.47252	2.83919	1.08175	-0.320036	1.03177	0.419151	1.50713	0.500321	0.858168	0.757201	0.416744	1.02602	-0.0267517	1.15478	0.602763	1.70016	1.55329	0.560603	-0.924323	1.50773	1.02244	0.770869	1.11164	1.10932	-0.596279	1.06631	0.293267	1.41405	-0.180136	0.970969	1.80326	0.912682	-0.451932	0.661033	2.42588	-0.239019	0.236068	1.12485	2.15151	-0.646401	0.00857017	1.56069	0.443337	-0.470541	-1.28292	2.1941	2.51787	-0.220736	2.44018	0.293267	2.46079	1.42762	0.967079	-0.10865	-0.924323	1.2012	1.23767	1.62206	1.50221	1.06197	1.32813	-0.7905	0.619395	2.05037	1.30235	0.582752	1.12753	-0.239019	1.90264	0.481648	1.38485	0.959516	-0.975537	1.35186	1.79861	0.20096	0.126023	1.21545	1.03442	1.32949	0.902769	0.176439	-2.27998	0.839023	0.685221	-1.17203	-0.339495	0.464579	1.80326	0.597561	1.94683	-2.27998	-0.275025	0.477192	1.74709	0.852063	1.65181	2.26577	-0.0634431	1.20368	2.97745	0.674902	0.959516	0.948022	0.270161	1.36854	1.2001	-0.173198	1.04275	1.78157	0.158552	-0.975537	1.73272	1.33545	1.0457	-0.298547	-0.924323	0.79632	-0.646401	1.18723	1.45086	1.17776	-0.12264	1.57838	1.54923	0.929496	-0.136148	0.627511	1.39766	0.463057	-0.195397	1.08175	1.21331	1.55564	1.73407	1.60558	1.15041	0.784604	1.66425	0.933724	1.02049	-0.397835	1.52791	0.722532	1.30338	1.16588	0.901323	1.61203	0.741546	-1.65513	2.04679	-0.709501	0.475329	-0.298547	1.0384	2.54972	1.29846	1.25456	1.78971	-1.17203	1.56277	2.50879	1.50409	1.56658	0.980319	2.17956	1.25456	0.617348	1.31251	0.898353	1.90596	1.94113	0.222416	0.94456	1.05513	1.15041	1.45928	1.01735	0.185884	1.04926	0.902769	0.22643	0.584025	1.48304	1.02244	1.46747	0.88873	2.68951	-0.975537	0.848821	0.483405	1.58791	1.11755	0.81577	1.06735	1.24067	0.778288	1.95526	0.216612	-0.523844	1.9653	0.180925	1.05987	0.347255	0.743403	0.347255	1.11912	-0.12875	0.844723	1.58679	-1.09038	1.17534	1.25596	0.586147	1.69761	-1.65513	1.58874	0.729392	2.2174	0.734646	1.68366	2.43415	0.461304	-1.65513	1.02702	0.69982	-0.709501	0.0393646	-1.17203	1.25702	0.0795972	-1.28292	1.12753	1.20368	-1.40771	1.24166	1.60993	0.970434	1.94753	1.18344	0.438079	1.19912	1.65397	-1.40771	-1.40771	1.09147	-0.14378	1.77284	-1.17203	0.32647	1.11632	-0.879876	1.38485	1.52791	1.07589	0.310967	0.651485	0.584025	1.37408	-0.195397	1.51629	1.99062	1.14332	1.60558	1.99229	1.00818	0.992278	1.83922	1.8719	0.463057	0.592525	-1.28292	1.24812	0.923417	1.33145	1.53256	-1.02681	0.997875	0.671824	1.14866	0.802485	1.29487	1.16991	-0.0506497	2.1465	1.46195	0.712043	0.622621	-1.28292	1.37907	0.030026	-0.879876	2.29114	-0.0325132	1.20584	-4.4302	1.03308	1.47389	0.118576	1.06382	1.92932	1.17158	0.995343	1.03059	1.11912	0.411395	1.17776	1.84022	1.59612	1.24812	2.68951	1.2589	0.377267	1.58312	1.31813	2.33186	1.28874	0.129103	0.615411	0.535983	0.831438	0.794245	0.321326	1.49885	1.13646	0.911679	0.370038	0.581499	-1.17203	0.361452	0.630537	2.32167	-0.620916	-0.0455216	-0.834847	2.01888	0.81577	2.18108	1.08175	-2.27998	-2.27998	1.75577	1.88593	1.25282	-0.523844	-0.320036	-0.330148	1.60436	1.32286	1.51101	1.14748	1.95025	1.14473	-0.34936	0.252892	0.76485	1.72778	1.62947	1.74447	1.54307	2.1921	1.6849	1.81188	1.30939	1.54307	1.87033	1.18935	2.7156	0.473369	2.96145	-1.65513	1.21826	-0.187192	1.54552	2.14603	-1.09038	1.6849	1.56069	1.26179	1.77434	1.22442	1.69613	1.39197	1.2589	1.03739	0.393078	1.56554	1.33392	1.58237	-0.230006	1.31359	-1.40771	-0.975537	1.46521	1.23037	1.43602	1.37599	1.17442	-1.40771	-0.523844	1.19181	1.2439	-1.09038	0.565064	0.108025	0.357581	2.66493	-1.17203	1.34566	-4.4302	-1.40771	1.35347	-1.40771	1.06382	0.272694	1.08381	0.3002	0.629616	1.48697	-0.749542	1.36854	1.60747	1.05987	0.422374	1.04395	1.76585	1.40646	-0.230006	0.608975	2.50172	1.33392	2.21333	0.465926	1.75782	1.28245	1.27876	0.24174	0.770869	-0.749542	-0.834847	1.43152	1.03059	0.932251	1.6942	1.78721	0.956384	1.3551	-0.310323	-1.65513	1.70793	0.562063	0.313565	1.3829	1.42531	1.34294	1.04832	0.937486	1.54407	2.74229	1.00818	0.411395	0.992278	1.25793	-0.0267517	1.58447	1.20368	1.9245	1.14153	-0.975537	-0.544321	0.537739	-4.4302	1.9721	-0.879876	1.47252	2.68515	1.44943	0.855428	2.18108	0.965879	-0.0325132	0.952631	1.02893	0.940258	1.46098	1.4518	1.01623	2.22995	0.923417	2.0034	0.75459	1.83063	1.67218	0.0795972	0.604566	0.989995	1.54632	1.02893	0.604566	1.50622	-0.383136	-0.675632	1.87907	1.29944	1.13391	1.27134	1.61909	1.21643	1.52791	-0.646401	1.20699	1.72778	0.686193	1.20584	-1.09038	0.649828	1.60747	-1.65513	0.937486	-0.250407	0.75133	0.502685	-0.4135	1.06735	0.928422	1.52911	-4.4302	1.1068	1.3551	1.60747	2.70003	0.340579	-0.487291	1.52532	0.782252	1.56166	-0.0158817	1.08868	1.19475	-0.0393808	-0.487291	1.67498	1.0994	1.43602	0.666781	1.76585	0.971683	0.696664	0.81169	0.780647	1.2316	-0.285736	1.0769	1.09754	1.47252	0.982484	1.15835	-0.0087949	1.50115	1.62316	1.08528	0.911679	2.09216	1.42139	-0.451932	1.71887	0.17245	1.57368	1.80443	1.36717	0.738212	0.986211	1.23327	1.39615	1.80601	1.83731	0.367331	0.834196	0.272694	1.77897	1.38715	1.78824	1.3271	0.832356	2.26515	1.65501	1.2754	-0.470541	1.31137	1.53032	0.940807	0.0692664	0.770869	0.964103	0.985347	0.848821	-0.0958911	0.770869	1.59086	1.22274	0.690682	-0.0393808	-0.211102	1.6849	2.0774	2.02347	1.41221	-0.173198	-0.0696251	1.34112	0.832356	-0.152756	1.4928	-0.924323	1.27031	0.542142	-0.879876	-0.152756	0.597561	0.850776	-0.834847	1.74359	0.974675	-2.27998	0.939086	0.511168	3.37878	1.3241	0.834196	0.75459	2.35827	1.74125	1.09674	0.189898	1.77544	-0.195397	1.61203	1.17703	1.23767	-0.487291	1.32588	1.1575	-1.65513	1.56908	0.993058	2.10187	-0.164282	0.95709	0.656806	1.08765	-0.298547	0.913624	2.13616	1.97784	1.15208	-0.220736	1.57166	1.44211	-0.709501	2.06186	3.37288	1.38611	1.54307	-0.596279	-0.0696251	-0.596279	1.23497	0.836954	0.598534	-1.65513	3.27217	1.05893	1.65916	2.1488	1.31137	0.747014	0.592525	0.89525	0.92542	1.677	-0.620916	3.33326	1.98798	0.917795	2.34854	-0.173198	-0.0223876	-1.09038	0.747014	1.21545	-0.320036	1.92258	1.22835	1.19608	0.604566	0.10496	1.58552	1.16588	2.00454	1.41985	0.592525	0.406695	1.29377	1.01195	1.27761	1.6849	1.36084	0.896398	0.485531	1.2733	1.60039	1.28442	0.994132	2.23961	-0.0958911	0.45995	-1.17203	0.133807	1.28064	1.23996	1.62553	-0.523844	1.79653	-0.7905	1.38159	0.919484	0.985347	1.34234	2.1433	1.10064	0.780647	3.01053	1.67784	0.467814	0.869566	0.850776	1.12924	1.50843	2.6073	2.16266	-0.504121	0.158552	0.63624	1.18867	1.32588	1.8166	1.45044	1.58237	1.48975	1.89066	1.46945	1.54407	0.261533	1.0747	1.23037	1.27134	1.02457	-1.17203	1.09754	1.35739	1.57728	1.55564	1.04002	0.180925	1.09147	0.648796	-0.0902247	1.14679	1.23037	1.04395	2.32781	1.10822	-0.0902247	2.18108	1.19912	1.0384	0.386348	1.58679	1.54307	1.92005	0.985347	-0.202506	-0.7905	0.836954	0.542142	1.00714	0.743403	0.772772	0.802485	0.733162	1.96324	1.02457	2.37252	1.85788	2.11323	1.30761	0.389676	-0.504121	0.432914	1.58679	1.9081	1.48117	1.79236	1.64116	0.951838	0.305613	3.23837	0.802485	1.19608	0.861587	1.34196	1.45928	-0.596279	0.534449	1.74709	2.88368	0.126023	0.863692	0.528402	1.23626	0.901323	1.33145	-0.568443	1.01195	0.758623	2.06186	0.735721	-0.14378	-0.879876	-0.879876	1.79602	1.12282	0.79938	0.94456	1.67327	0.46935	1.08381	2.43024	1.98442	0.373494	-0.250407	1.65585	2.78408	1.39197	1.54741	1.63909	1.35812	1.28442	1.5808	1.04463	1.72506	1.3241	-0.320036	0.79632	1.14473	0.734646	-0.470541	0.971683	0.982484	1.54482	-4.4302	0.246122	0.682199	2.01655	-4.4302	-0.00451129	1.38807	1.4844	1.69515	0.0190255	-0.285736	1.24812	1.54134	2.01385	0.989995	1.98798	1.9789	0.590594	0.654532	0.668694	1.2316	-0.879876	1.53668	2.53992	-0.298547	0.850025	1.86875	1.36854	0.193389	2.2465	1.39291	0.996421	1.43485	-0.167821	1.60285	1.2323	0.0143901	1.77544	-0.298547	0.560603	1.81043	2.30553	0.212776	-0.975537	1.47781	1.93857	1.05091	-0.320036	0.709694	-0.0506497	3.14633	1.45928	2.02211	2.39258	1.46398	1.0384	1.1636	-0.0158817	-0.12875	3.31236	2.10472	0.728252	1.54307	1.76023	-0.487291	1.24726	0.0644504	2.08801	0.956384	0.578153	1.68171	1.72896	2.17019	1.56769	1.16143	1.53835	0.67589	1.41899	1.65028	0.945507	0.246122	1.94238	1.01464	1.73764	2.03868	1.22617	0.920984	0.868658	0.909385	0.96113	1.14679	1.13044	1.49885	1.71978	2.01101	-1.65513	1.37599	2.15383	1.96161	1.81726	0.700635	1.79451	1.49036	1.06631	2.07241	1.69904	0.852909	0.730599	0.991501	0.779078	0.770869	0.798057	0.964103	-1.28292	2.25009	2.3705	-0.675632	1.09445	1.9653	1.39291	1.12174	1.80833	0.628555	1.11912	1.27477	1.11912	1.18867	2.34127	0.243636	1.89014	1.64487	0.955431	1.33234	1.80149	-0.523844	-4.4302	1.2589	1.92098	-0.975537	1.54741	0.552677	1.62432	2.13065	1.01877	-0.834847	0.851431	1.05513	1.03601	1.29163	1.29267	1.42531	1.69212	0.896398	2.40626	0.500321	2.65884	0.422374	0.685221	0.20096	0.158552	1.60993	1.79758	1.93759	1.76923	1.52037	-1.28292	1.15142	0.886803	0.867573	0.367331	0.855428	0.554645	1.20699	1.2723	0.923417	0.580028	1.73012	0.581499	0.63467	1.00925	-0.12264	0.970434	1.51199	1.12174	0.45629	1.44943	1.28532	0.17245	0.703091	1.94113	1.62553	1.22092	0.778288	2.2596	-0.230006	1.15314	2.06747	0.779078	0.830683	1.55	-1.17203	1.34112	0.874935	1.50713	-1.40771	0.912682	0.340579	1.65181	0.158552	1.18218	1.34566	1.14239	1.07223	1.40646	2.58575	2.03169	-0.7905	1.82427	2.42071	1.10289	1.25596	1.36426	0.959516	-0.834847	0.581499	1.16798	2.33554	1.26424	-1.40771	1.05834	1.12339	0.800661	1.54407	1.94384	0.622621	0.930647	-1.28292	1.81379	0.736722	0.776619	1.51431	0.909385	1.03601	1.56277	1.10543	1.36951	2.33186	1.39615	2.43024	0.264873	0.256789	1.63654	0.92542	0.554645	1.01623	1.54482	0.256789	-1.40771	0.729392	-1.02681	1.24634	1.36629	-0.975537	0.610507	1.48569	1.39865	0.651485	1.40031	1.00149	1.9653	-0.596279	1.43271	0.0957007	-0.834847	-0.26363	1.08868	0.829479	1.90721	1.44696	2.15065	-0.339495	1.18723	-0.924323	2.37824	2.43614	0.0908577	0.16258	1.78157	0.614604	1.60878	1.91004	1.32504	1.42531	1.45044	-0.372169	2.11427	0.243636	0.747014	1.26714	0.63467	1.63011	1.44943	1.3271	1.23327	2.08067	2.04859	1.26829	2.42071	2.4951	-0.298547	1.7702	1.92258	1.13466	1.76159	0.890755	0.874055	0.349602	1.7702	-0.431265	0.310967	1.97048	0.733162	2.09734	1.00505	1.14332	-0.834847	-1.02681	1.12573	-2.27998	1.04731	0.562063	-0.470541	0.108025	-0.0902247	1.36951	-0.620916	1.47864	1.15314	2.57873	0.88873	-0.487291	1.78006	1.05634	1.27477	0.49785	-0.397835	1.41221	-0.675632	0.955431	0.833299	1.16255	2.31039	0.666781	-0.675632	1.17988	1.27413	-0.834847	1.70016	0.274845	1.25282	2.05632	1.92352	1.48029	2.05395	0.364288	0.736722	0.518976	-0.431265	0.794245	1.2001	-0.7905	1.90596	2.50405	0.786138	-2.27998	-1.17203	0.827158	0.532747	1.23892	0.79632	0.983658	0.919484	1.53032	1.85382	1.22092	0.570191	1.40236	1.47019	1.397	0.154231	2.12148	1.59951	0.0795972	2.2465	1.80749	1.83207	3.02992	1.14153	0.398684	1.25025	2.27865	2.54407	0.924756	0.809371	-0.596279	-1.65513	-1.09038	1.42058	0.628555	1.71588	0.644395	3.3228	1.38807	0.892349	1.11021	0.744272	1.82276	0.708493	1.52137	-2.27998	0.930647	0.387651	1.02332	1.22092	1.55856	-0.924323	-0.620916	-0.749542	1.52314	-0.924323	1.22835	-0.924323	2.45759	1.57838	1.47389	0.270161	2.37987	0.772144	1.41092	1.75357	-0.7905	1.29944	1.64616	1.06085	1.86755	1.60162	1.66375	0.758623	1.56437	1.42531	1.00714	1.65298	1.07757	0.208431	0.897419	-0.0563263	-0.470541	1.42871	0.958154	-1.17203	2.05089	-4.4302	1.39615	1.74033	1.59162	-1.09038	1.04106	1.48697	-0.152756	0.669596	1.31729	1.34566	1.97467	1.35252	0.70545	0.118576	1.81609	1.38061	3.00599	1.71733	0.929496	0.786138	2.04305	0.592525	-0.10865	0.569003	1.22725	1.29654	0.93575	2.11994	-1.40771	-1.65513	-1.17203	0.540188	-1.28292	0.321326	0.721263	-0.709501	1.00609	1.73492	-0.470541	1.55856	0.978372	0.22643	1.21436	0.44058	1.24634	0.0323768	0.193389	-0.975537	1.44477	1.3241	1.54849	1.72562	0.991501	1.39544	1.71588	0.54398	0.869566	1.15478	0.91672	0.485531	1.60617	1.66635	1.42337	1.53032	-0.879876	-0.7905	1.71588	1.88261	1.18801	-0.0158817	-1.65513	1.6942	-1.09038	-0.749542	1.33648	-0.924323	0.651485	1.33234	1.68366	1.39865	0.848821	1.62553	2.55621	1.2589	0.715439	1.87118	0.810821	0.431168	0.308418	0.37922	-0.470541	1.96324	1.08765	0.37535	-1.17203	0.96281	0.735721	0.710858	0.400652	-4.4302	1.71588	1.50956	0.528402	0.689356	0.825368	0.979309	1.23996	1.01322	2.1776	1.59086	1.50622	0.824114	-4.4302	0.148423	2.53571	1.85681	1.67218	0.958154	1.74953	1.36199	1.09333	0.118576	0.619395	1.66983	1.21895	-0.152756	1.32588	-0.339495	0.953417	1.53334	1.49396	1.73919	1.74953	1.25123	1.31452	1.90055	0.0795972	-1.17203	1.16008	-0.397835	-1.09038	0.328882	-0.275025	1.68171	2.07127	0.513423	-0.749542	0.794245	-0.431265	1.28245	1.66983	0.432914	0.69982	-0.195397	2.01101	1.38211	3.63135	1.16255	1.0651	2.88763	1.29267	2.80618	0.809371	0.82294	0.985347	1.70257	1.44211	1.20876	1.07589	1.2221	1.8382	0.0520864	0.204827	0.880804	1.22274	1.24293	-0.116811	0.463057	1.59238	1.94613	1.40903	2.17857	1.60285	0.431168	0.597561	1.80749	1.13044	1.35252	1.09582	1.49509	2.19738	0.93575	0.89525	0.845931	0.616235	1.08765	1.29487	1.97597	0.829479	1.19475	0.530625	-1.40771	-0.504121	1.55666	-0.397835	1.63654	0.780647	-0.568443	1.36199	-0.646401	1.85153	2.5881	0.90584	0.625049	-1.02681	1.7702	0.984367	1.24293	1.77119	0.662526	1.39865	0.612409	-1.28292	-0.504121	2.12523	-0.834847	1.19912	0.804293	0.216612	1.84022	0.2327	-1.40771	-0.596279	1.14473	-0.26363	2.3705	1.64616	0.885479	0.2327	0.610507	1.29576	0.954305	-0.749542	0.852909	1.61716	-2.27998	1.04926	2.18961	1.42245	-0.0958911	-0.709501	1.61971	2.15701	-0.749542	-0.0634431	1.2754	0.270161	0.520216	1.14866	1.26714	0.22643	0.500321	0.992278	-0.361382	-4.4302	1.82887	0.812749	1.10543	1.45504	-1.65513	0.293267	2.96839	1.04395	0.75459	-1.17203	1.67784	1.15208	1.37337	-1.09038	0.910572	-0.451932	3.35585	-2.27998	0.894129	-4.4302	-0.620916	0.971683	1.00818	0.547121	1.1561	0.760986	0.515934	0.939086	1.80326	1.21895	1.8196	-1.17203	0.347255	1.36538	1.54212	1.26521	-0.34936	1.44943	-0.834847	0.361452	0.896398	1.33899	1.39485	0.59508	1.37907	0.987346	0.133807	1.50622	1.59328	0.567056	0.994132	0.315876	-0.4135	1.16255	-0.0158817	2.42255	-2.27998	1.3445	1.09049	1.29846	1.24067	1.37508	-1.02681	1.44943	0.81017	1.64487	-1.09038	1.01464	2.41313	1.71312	0.354449	1.32286	1.8459	1.22352	-0.523844	1.27761	-4.4302	1.3551	1.43924	-0.0759941	1.89452	0.717668	0.635463	0.682199	0.627511	-1.65513	1.48975	1.13981	-0.504121	0.872805	1.80015	1.27876	2.00858	1.78407	2.04537	1.55	0.267725	1.65718	2.2257	1.72324	1.41405	0.734646	0.88873	2.09356	0.795518	0.96281	1.27967	0.20096	0.377267	1.61203	0.829479	1.51543	1.83494	1.01623	0.991501	-0.0325132	1.36951	1.15904	0.928827	1.19286	1.4844	0.516879	0.70545	1.14332	1.50713	1.29028	2.75161	1.88054	-1.09038	0.581499	2.10725	0.0795972	2.13771	-1.65513	1.51629	0.986755	1.75357	1.68989	1.36199	1.60747	0.648057	-0.646401	-0.879876	2.73689	1.30573	1.50956	-0.202506	0.949003	1.43485	1.37673	0.894129	0.860393	0.38165	0.909385	-0.230006	1.59162	1.17158	2.46509	1.85449	-1.17203	0.60054	0.189898	1.89784	-4.4302	1.19286	1.05513	0.236068	1.20368	-1.40771	0.525598	0.504739	1.0001	2.21989	0.47935	-0.749542	-0.397835	0.589016	0.843496	0.90584	1.3829	-2.27998	-0.620916	1.10897	0.646894	0.0867404	0.859367	1.01951	1.29654	1.25972	0.766358	0.359263	1.43271	2.03326	1.10543	0.236068	1.60436	1.75908	0.678231	1.13303	-1.02681	0.759921	1.31251	0.943166	-0.523844	1.0384	0.876633	0.393078	0.959516	2.01101	1.59612	3.49182	1.66841	1.00925	0.749821	0.943166	-0.568443	-0.202506	0.742324	-0.709501	0.154231	1.78721	0.997189	1.44696	0.90727	-0.0267517	1.05987	-1.28292	0.745576	0.937486	-0.230006	1.01464	1.37166	1.68989	0.897419	1.55235	1.41221	-0.0836497	1.08038	1.73595	3.12476	-0.250407	2.07855	1.86401	1.2723	0.518014	0.695351	0.193389	-0.620916	0.00857017	0.690682	0.804293	1.08457	1.93141	-0.160643	2.17438	1.44477	1.97675	1.66983	1.69761	0.565064	0.898353	1.14239	1.15835	-0.675632	-0.620916	1.46747	0.75459	1.37673	-0.34936	1.67422	0.523386	0.715439	1.22617	2.5205	1.08641	0.673398	0.47935	0.502685	0.429395	1.1068	1.71258	1.43924	1.48029	1.20876	0.0143901	2.73689	-2.27998	1.23425	0.514695	-1.28292	1.70977	1.82887	0.913624	2.29586	1.01464	1.71365	1.99927	1.57368	1.34294	1.59086	1.10372	1.72616	1.26424	1.3083	-0.834847	0.862771	1.14866	1.0994	-0.924323	-0.975537	0.841027	1.92582	2.3199	-0.0759941	1.56908	0.0393646	1.37166	-0.230006	1.42762	1.55455	2.28472	0.249501	-0.431265	1.78157	0.277125	1.50501	-1.02681	1.59951	1.21069	-0.0634431	1.8459	1.46521	-0.0455216	-0.568443	0.622621	2.32423	-0.167821	-0.0759941	1.80833	1.35988	1.0001	1.60095	1.72324	-0.975537	2.2873	0.525598	-0.361382	1.70213	1.72038	1.41321	1.11912	1.0457	0.204827	-1.28292	-1.40771	1.17442	0.976262	1.13222	2.03603	0.409345	2.31602	0.890755	0.354449	2.08484	1.86082	0.574117	1.90146	1.95365	1.83639	1.62316	0.148423	1.01464	-0.646401	1.22725	-1.17203	-2.27998	1.19608	1.10064	1.56988	-0.879876	2.96145	1.26058	-0.14378	1.01464	0.118576	1.09243	0.296612	1.17902	-0.749542	1.66165	1.23037	2.09775	1.82276	1.62121	1.29377	0.0795972	1.65298	0.890755	-0.285736	0.923417	1.12573	1.46398	0.730599	0.674902	1.33899	0.302643	0.80687	0.622621	1.40432	1.68989	0.729392	2.70003	1.01068	-0.0087949	1.91004	-2.27998	1.28064	1.36794	1.2733	0.835159	-4.4302	-0.397835	1.78971	0.76485	1.02893	0.38165	0.689356	1.27413	1.85255	1.14748	-0.749542	0.748836	0.994132	1.32173	0.810821	0.876089	-1.17203	0.208431	0.610507	-0.116811	-0.211102	1.3241	1.99846	1.69515	1.08457	-2.27998	0.81169	-0.230006	1.50115	0.24174	1.14866	1.33739	-0.7905	2.23484	-0.620916	0.565064	1.40646	2.25009	0.336572	1.01951	0.00857017	1.46098	1.57961	1.43038	-1.65513	2.33741	1.68989	-0.646401	1.72778	-0.749542	-0.100816	1.70715	-0.372169	-0.7905	-0.975537	-0.544321	1.61203	1.4267	1.04275	1.60162	0.96179	1.6313	0.775443	0.658294	1.30939	0.855428	0.96113	0.976262	0.927335	1.28976	1.22617	0.16258	1.31916	1.56363	-1.02681	1.70518	1.47121	1.65585	0.560603	-0.152756	1.2723	2.3199	0.78957	-1.09038	-0.834847	1.09851	-1.02681	1.28719	0.76485	1.80979	1.71887	0.20096	1.22519	0.893501	1.44327	1.13044	-2.27998	1.14473	0.791786	1.38485	1.61814	-1.40771	0.929496	1.8719	0.547121	0.651485	-0.544321	1.09445	-1.65513	2.46509	1.70871	-0.0759941	0.80687	-1.65513	1.12174	1.52791	0.982484	2.05632	1.40769	-0.975537	1.38389	1.1378	-0.544321	3.20049	0.768733	1.78824	0.972723	-0.504121	1.56069	1.39092	1.01951	1.55752	-1.17203	1.78599	0.734646	1.13551	-0.26363	-0.0759941	-0.749542	2.61083	2.43713	1.09582	0.589016	-0.250407	1.46195	2.27865	0.426721	1.81188	-4.4302	1.99638	-0.749542	-0.0325132	0.293267	0.587333	1.46098	0.20096	1.89452	1.91342	0.450811	1.93857	1.65028	0.504739	0.520216	0.671824	1.54741	3.36714	2.13218	1.67327	0.877796	-0.275025	-1.17203	0.0229617	1.32173	-0.383136	2.25391	0.767894	1.44696	1.78297	1.0393	0.683391	-0.596279	-0.0696251	1.01068	1.53412	1.16467	2.03603	1.35889	0.506328	0.661033	0.759921	0.204827	1.33454	-1.28292	-0.568443	0.617891	2.13771	-0.879876	0.185884	-0.834847	1.58679	1.55455	0.836954	-1.17203	0.364288	1.4844	0.710858	-0.646401	1.76874	0.386348	0.302643	1.25793	1.09243	0.495634	1.22092	-0.173198	1.84022	-0.195397	0.69982	-0.0455216	0.428329	0.508099	1.19181	-1.40771	0.664678	1.27761	1.30663	0.780647	-0.709501	0.0867404	0.930647	1.48304	0.745576	-0.544321	0.621048	1.56554	2.05284	0.584025	2.43227	1.14473	1.4769	0.165489	0.208431	1.45729	0.347255	-0.568443	0.261533	0.994132	0.133807	-4.4302	0.552677	-0.975537	1.77897	0.877796	1.80443	1.43724	1.1636	1.42762	0.552677	1.61396	0.948022	2.1488	0.858168	0.667942	1.2316	1.92932	2.5533	1.35988	0.766358	1.98798	2.36733	1.16467	1.37907	1.58983	-1.02681	1.49036	1.99062	2.34739	1.21173	-0.330148	-0.487291	1.93759	1.14866	1.86755	-1.09038	1.53922	1.06382	0.633089	-0.0393808	-0.975537	-2.27998	1.26604	3.51545	1.68058	-0.00451129	1.20221	1.08765	-0.879876	1.77808	2.07855	-1.02681	1.61396	1.08175	0.910572	1.76683	-4.4302	1.49396	0.59508	1.43724	0.896398	-0.7905	-4.4302	1.05755	1.22442	1.0747	0.293267	1.13303	1.06382	0.0692664	1.72678	0.475329	0.749821	-0.470541	0.983658	-0.383136	-0.26363	0.48926	0.554645	1.74125	0.512486	-0.0759941	1.9894	-0.749542	0.458411	1.85563	0.432914	2.18108	1.02702	1.15208	-0.211102	0.282419	0.420616	0.820654	1.61203	-0.924323	1.13646	-0.924323	1.60655	-1.28292	0.44753	1.59086	0.673398	0.701448	2.32604	0.37922	1.78971	0.652889	0.154231	0.347255	1.03601	0.567056	0.32647	-0.431265	0.661033	0.887761	-0.4135	1.21069	1.32504	-0.250407	0.915363	1.60285	-0.0563263	1.94384	1.43485	0.851431	0.792597	0.716728	1.99638	1.66039	0.22643	0.93575	0.373494	-0.211102	0.277125	1.16991	1.54923	0.718234	2.19969	0.63624	0.431168	-4.4302	0.844723	-0.230006	1.09445	-0.4135	0.75459	-0.298547	-2.27998	1.2589	0.32647	-0.451932	1.03308	0.720225	-1.17203	0.649828	1.08944	0.604566	1.01007	0.589016	-1.40771	-1.65513	0.683391	0.913624	1.46098	-0.372169	0.877796	0.44058	-0.646401	2.15065	0.83572	1.56069	0.321326	0.0957007	1.96986	-0.0455216	0.291602	1.24544	1.84022	1.1666	0.899111	0.100677	0.744815	0.943166	0.00418597	0.886803	1.76324	1.16798	1.16991	1.90146	-0.470541	-0.239019	0.683391	-0.0696251	2.44469	1.44124	1.18582	2.06485	1.37508	0.438079	1.51897	0.939086	2.18961	-0.0634431	1.51487	1.8382	1.10372	-4.4302	3.41787	1.01464	1.05634	1.71453	1.2012	0.787389	0.267725	0.37535	0.773942	-0.675632	0.197076	0.980319	-0.4135	1.28161	0.954305	-0.26363	-0.7905	0.180925	-1.28292	0.978372	0.875533	1.10064	0.80687	0.624216	1.41813	0.652889	1.28064	0.238201	1.06976	2.11073	0.0274843	1.22617	-0.544321	0.884234	2.10926	0.540188	1.18344	0.336572	1.389	-0.709501	-0.250407	-0.12875	-0.470541	1.05834	1.00149	2.21876	0.47935	-2.27998	1.74301	0.644395	1.35347	1.37907	-0.924323	0.47935	0.839023	0.550753	0.850025	1.32949	0.965879	1.88419	1.75782	1.14594	-0.0325132	1.75782	2.21935	0.111459	-2.27998	0.48926	1.44943	1.78157	1.50843	1.74033	-1.09038	1.37408	2.62232	0.79086	0.964842	0.0591914	1.93497	1.20876	1.86306	1.61203	-2.27998	1.34941	-2.27998	0.899111	1.6881	0.809371	-1.09038	1.85563	1.83639	2.33412	1.42958	1.53256	0.638989	1.40356	1.25793	0.878934	-2.27998	1.03177	1.20876	1.71887	-0.749542	1.23037	0.22643	0.318553	1.31452	1.73272	-0.12875	0.0190255	1.41321	0.973668	-0.544321	1.10543	-1.28292	1.06976	0.17245	1.76159	-0.0455216	-0.0759941	1.57268	2.39477	-4.4302	-2.27998	0.733162	-0.250407	1.93141	0.96281	2.01774	1.16008	1.39766	-4.4302	1.16991	1.04002	-1.02681	-0.431265	-0.544321	-0.709501	0.949003	-0.7905	0.185884	1.21748	0.414086	0.578977	2.25482	1.64712	0.96179	-0.879876	0.0727213	1.43724	1.05421	3.47058	0.13891	-0.26363	-1.09038	1.92932	3.43218	-0.675632	-1.28292	-0.834847	1.60436	0.696664	1.52532	1.05755	-0.596279	1.29944	-1.17203	1.8507	1.52642	-0.100816	3.17744	-0.285736	1.12924	0.855428	1.28347	1.97467	2.29586	1.79236	-0.14378	1.16798	1.40646	1.80149	-0.924323	1.06197	0.426721	2.3766	1.78599	-0.4135	1.68879	-1.65513	0.351383	1.33995	0.578977	0.800057	0.802485	1.48975	1.05634	0.00857017	-0.924323	-0.924323	-0.749542	-1.09038	1.3551	0.129103	0.465926	0.79086	0.436111	1.60878	0.458411	-1.40771	2.24214	0.212776	-1.17203	2.36018	1.79154	0.802485	-0.544321	2.06352	-1.09038	2.60046	-0.298547	1.13466	0.531733	1.34112	1.06976	0.637123	0.874055	0.17245	0.880804	0.133807	-2.27998	1.39092	2.06186	1.58171	0.825368	-0.504121	-0.0158817	0.377267	0.949807	0.33062	-0.749542	1.26179	1.70257	1.88479	1.00925	-0.275025	0.282419	1.83329	0.777427	1.58373	0.246122	1.11912	0.0143901	1.63405	0.461304	1.80601	1.02893	-0.646401	0.532747	2.6497	0.744815	1.17534	0.834196	-0.7905	2.11619	-0.000189401	1.79758	0.909385	-0.620916	1.16255	2.13616	1.10289	1.34727	-1.65513	1.77434	0.940807	1.31813	1.36199	-0.487291	-1.40771	1.63526	-0.0836497	-0.250407	0.93575	0.776619	0.37535	1.34196	-0.0634431	1.55968	1.26179	1.26332	-2.27998	0.910572	-1.09038	0.0838204	1.45504	1.57621	-1.40771	-1.17203	1.78599	0.371781	2.18507	3.44681	-1.17203	1.74876	1.76468	1.07223	-4.4302	-0.879876	2.17438	0.212776	2.16266	-1.40771	1.78498	0.766358	1.42245	-0.220736	2.21114	0.919484	1.67975	-0.34936	1.32883	0.825368	0.239767	1.31452	1.00609	2.33554	1.79451	-2.27998	0.577001	1.78898	1.89628	0.715439	-1.65513	0.596598	1.50956	1.69613	-0.397835	0.450811	0.185884	-0.879876	-0.0325132	0.832356	-1.28292	-0.749542	1.03442	-1.09038	1.60878	-1.09038	0.422374	0.373494	1.02702	1.72224	2.16412	1.389	1.32173	0.193389	1.26179	1.79451	0.45629	-0.675632	0.530625	-1.17203	0.180925	1.21173	0.602763	-0.975537	0.264873	1.55968	-1.65513	-0.596279	0.926082	1.82593	0.756329	1.12485	-0.7905	0.0452552	1.10196	0.728252	2.49161	1.14866	0.0229617	0.686193	0.857065	-1.65513	1.57838	1.23626	-0.116811	0.60054	-1.65513	1.54552	1.96324	-0.310323	1.84897	-0.7905	0.16258	1.38159	2.59046	1.02145	-0.975537	1.25282	-1.09038	1.58791	1.67859	0.114865	2.12757	0.558391	1.13551	1.46521	-0.620916	1.31916	-2.27998	0.69164	-1.09038	1.34941	0.516879	1.98137	-1.65513	0.571617	0.69262	-0.749542	2.28826	1.21436	1.39968	1.30158	-0.504121	-1.65513	-1.40771	0.606385	1.49947	1.33899	1.44124	1.96324	-1.65513	1.37907	-0.523844	-2.27998	0.937486	1.80601	1.25456	-0.298547	-1.02681	1.59735	-0.834847	0.646894	1.26934	2.00662	1.16889	1.27632	0.608041	0.321326	0.835159	1.26058	1.7702	1.79758	1.17349	1.47252	1.9081	0.708493	0.436111	1.61909	1.50501	1.39615	-0.431265	1.22092	0.197076	0.743403	-0.834847	1.54849	0.114865	-0.924323	0.0229617	-0.646401	1.64616	-0.451932	0.868658	1.38986	0.602763	0.575851	1.60436	0.743403	1.52391	1.98137	0.874055	1.4769	1.43821	1.05987	0.364288	0.737284	1.06863	0.16258	-1.65513	0.589016	0.820654	0.673398	1.49138	1.15478	-0.000189401	1.17349	0.45629	0.964842	-0.173198	0.556308	1.25596	0.45995	0.15113	-0.383136	1.40236	0.968318	1.55132	-0.451932	1.397	1.65298	-0.0455216	-0.310323	1.22352	0.558391	3.02512	2.23367	0.349602	-0.361382	-0.26363	1.99497	2.02894	0.899111	-0.0696251	-0.330148	0.10496	1.55968	-0.975537	1.12753	1.25359	2.09296	1.0384	1.36951	0.955431	0.794245	0.649828	-1.02681	0.890755	-0.709501	2.84956	-1.65513	1.07589	1.31359	2.13327	1.27632	-1.28292	1.55329	0.990905	2.4122	1.18801	1.13391	1.04355	0.915363	0.32647	0.256789	1.30715	2.26139	0.0143901	2.04149	1.09674	1.60878	1.00925	0.988963	-0.0836497	0.794245	1.1378	0.371781	-0.361382	-0.879876	1.35889	1.04731	1.12654	1.21545	2.23735	0.463057	0.502685	-0.152756	-1.02681	1.60993	1.12047	-0.230006	-0.709501	1.04463	-0.709501	0.910572	1.04186	0.525598	0.974675	1.41754	0.997875	1.05513	1.65028	1.96678	1.4441	1.33648	1.66743	1.27134	-0.709501	0.979309	0.612409	-1.28292	0.708493	0.389676	-0.10865	-4.4302	1.31916	1.85255	0.208431	0.775001	0.96281	-0.320036	-0.620916	1.50843	0.530625	0.586147	0.502685	1.32173	-0.180136	-0.239019	1.3551	0.44058	0.626165	3.61531	0.13891	1.31452	-1.40771	1.96779	-0.0563263	1.45928	-0.834847	1.87392	0.76485	-0.285736	0.843496	0.0591914	1.10932	0.656806	1.5985	1.30235	1.57961	-2.27998	1.34727	1.4769	0.344105	0.865205	-0.834847	0.976262	1.47252	0.996421	0.828512	0.792597	-1.28292	-2.27998	1.35988	-0.7905	0.411395	0.841027	0.81017	0.296612	0.865205	0.706834	0.872805	-0.431265	1.17534	-1.65513	0.222416	0.305613	1.7702	0.500321	1.04926	0.197076	1.1378	0.982484	0.964103	1.14866	0.845931	0.783344	-0.4135	-0.675632	-0.250407	-0.596279	-0.7905	-0.749542	1.3727	-0.879876	1.35252	2.2098	-0.12264	1.70715	0.523386	0.880804	0.483405	-0.26363	2.44469	1.65442	1.34372	-0.100816	-0.487291	1.73662	0.981275	-0.0563263	0.958154	1.67218	0.485531	1.09851	1.58983	0.389676	0.783344	1.82593	0.901323	0.0554014	0.768733	1.22092	-0.00451129	-2.27998	1.84324	-0.285736	-0.34936	3.07756	1.75683	1.43038	0.904474	0.0393646	1.71176	0.0727213	-0.4135	0.432914	0.61362	0.91672	1.88054	0.785218	0.602763	0.44753	0.928422	0.761851	-0.285736	-0.26363	0.865205	1.26604	1.72224	-0.834847	1.64246	0.395801	-0.285736	1.94513	1.07841	1.45928	1.252	0.688376	-0.14378	1.8196	0.643865	0.540188	-0.180136	1.11755	0.426721	-1.65513	0.252892	-0.834847	1.80078	1.30029	2.1488	0.0795972	0.658834	-0.164282	0.0838204	1.59951	-2.27998	1.86591	0.976262	-1.02681	-0.173198	1.44784	0.696664	1.25025	0.756329	-0.275025	1.15904	-1.17203	-1.02681	0.695351	0.772772	0.845931	-2.27998	-0.620916	1.56363	-0.4135	0.619395	2.10064	0.702259	-0.4135	0.277125	-0.298547	2.06939	1.11362	-0.620916	0.246122	0.661033	0.436111	2.81736	0.693886	2.01385	0.927335	-0.211102	0.443337	1.12282	0.442154	-1.65513	0.222416	1.57166	0.670858	-0.675632	0.411395	0.0795972	1.57268	1.88927	0.872805	-0.0563263	0.847358	-0.180136	-0.4135	-0.372169	-1.17203	1.12834	0.702259	-1.28292	-0.646401	1.31729	1.9081	0.663637	-0.000189401	0.89525	1.99062	0.491226	1.77897	1.6313	0.344105	1.08641	-2.27998	1.17158	1.22092	-0.0158817	2.40943	0.465926	-0.0634431	1.16255	0.923417	2.44469	0.96179	0.0349284	-0.596279	0.785218	-0.34936	1.37166	1.20584	0.721263	1.59328	0.340579	0.859367	-1.28292	1.5808	-0.879876	0.0487802	-1.09038	0.752519	-0.834847	0.530625	0.654532	0.955431	0.886803	0.904474	0.678231	2.92851	0.261533	0.118576	0.78957	1.81379	-1.40771	0.70545	-1.65513	-0.0634431	1.54632	-0.568443	1.96324	-1.09038	1.76468	0.680451	-0.239019	0.547121	0.48926	0.79938	0.720225	2.00024	-2.27998	1.05987	1.29846	-2.27998	0.851431	-0.879876	1.99062	1.85681	1.53835	0.706834	1.69904	0.808615	0.279692	-0.504121	1.80326	0.532747	-0.709501	2.5636	0.277125	2.03762	0.752519	-4.4302	0.794245	-1.28292	0.802485	1.30029	1.84324	-4.4302	-1.40771	0.389676	1.75908	0.884234	0.570191	-0.187192	1.16798	0.933724	-0.0087949	1.29733	-1.40771	0.443337	1.85333	2.76404	0.15113	0.865205	1.41899	1.06085	0.429395	1.28347	-1.40771	0.630537	0.797034	0.598534	0.904474	-1.17203	0.100677	-0.195397	2.29912	0.820654	0.76485	0.550753	1.3271	1.35036	-1.09038	0.0393646	0.567056	1.252	1.1378	-0.596279	1.19912	0.189898	0.768733	-0.187192	0.89525	2.94797	0.642974	1.81273	1.01464	0.409345	3.41096	0.318553	0.429395	0.354449	1.1909	1.40646	0.212776	2.07567	0.812749	1.37599	0.889698	-0.709501	-0.431265	2.26798	0.212776	0.730599	1.69316	1.61621	1.11755	-1.65513	1.55666	-0.0563263	0.880804	0.535983	1.21331	-0.12875	0.0274843	1.8196	1.27134	-1.02681	1.56988	0.739219	0.32647	2.64474	-0.000189401	1.48304	1.51897	-0.320036	0.548776	-2.27998	1.34727	1.10543	1.31535	0.936493	0.937486	0.768733	1.64116	0.264873	1.03522	0.926082	1.53668	2.30553	1.75212	1.66039	0.91672	-0.34936	1.45337	0.777427	-0.749542	1.2048	3.2195	1.53334	-2.27998	0.698876	1.36629	-0.330148	1.09445	1.3162	1.74541	-0.646401	1.83639	0.878934	0.847358	1.20584	2.13616	0.264873	-0.0563263	0.0644504	0.909385	0.665678	1.70474	1.01464	1.9043	0.537739	0.70545	1.86471	-0.0087949	0.726943	0.710858	1.0393	2.34622	-1.65513	0.0323768	0.252892	0.758623	1.64246	0.664678	1.34941	1.45572	0.219804	1.01464	0.878934	1.0831	0.739219	1.99229	0.635463	1.30448	1.66983	0.279692	0.54398	1.12924	0.534449	-1.28292	0.667942	1.55329	1.64487	0.655267	0.830683	0.532747	0.637895	-2.27998	0.809371	1.04002	2.06186	0.46935	0.344105	1.24544	-0.0759941	2.06485	2.82212	0.604566	2.01774	0.862771	1.06976	1.29487	1.79337	1.23425	1.2012	1.54482	1.70137	0.308418	-0.173198	1.43724	1.78407	0.513423	0.33356	0.364288	0.911679	0.426721	1.04106	0.953417	0.726943	2.57247	0.216612	1.68282	-0.646401	0.384429	-0.749542	0.792597	0.408142	0.48926	1.45127	1.43371	1.04275	1.70871	-0.596279	2.30284	2.6497	1.44211	1.12485	0.354449	1.44124	0.585127	0.400652	1.23626	-0.152756	1.46854	0.485531	1.43924	2.13218	0.00857017	1.97969	2.15266	-1.65513	1.44327	0.204827	0.321326	1.19286	1.67572	1.6849	1.00714	0.696664	1.6849	-0.924323	1.51897	1.33234	-0.239019	0.525598	0.998867	1.11632	1.22092	0.788527	0.972723	0.976262	1.38807	0.354449	1.39394	2.04859	0.740874	-0.187192	0.757201	0.656806	0.679348	0.727482	-0.0223876	1.48975	-0.470541	1.22835	-0.34936	0.523386	1.09582	0.932251	0.666781	1.24726	-0.504121	1.91185	2.16481	2.08186	1.56277	1.46521	-0.211102	1.00555	-0.431265	0.723522	-1.28292	1.65181	1.06573	1.20368	-0.620916	1.43724	1.49676	0.0538911	1.13222	0.722532	-1.09038	0.030026	1.01951	-4.4302	0.852063	-0.523844	1.81379	0.0393646	1.26179	0.798057	0.76485	1.27477	0.4875	0.569003	1.49138	0.277125	-0.879876	0.126023	-0.749542	1.7422	0.22643	2.02211	1.56437	1.77119	0.236068	1.22442	2.76667	2.48419	2.79046	-1.28292	3.42489	0.760986	0.614604	-0.26363	-0.620916	1.64116	0.612409	-4.4302	0.45995	1.81379	1.12834	1.65819	1.10453	0.616235	0.640194	1.00714	0.836954	0.422374	0.641642	-0.431265	0.612409	1.93387	0.964103	0.463057	-1.02681	1.95025	1.07946	0.395801	1.89178	-0.250407	2.01267	1.50025	1.74447	0.537739	0.743403	0.575851	1.30235	0.716728	3.13431	3.26232	-0.834847	1.11632	1.59086	0.779801	0.78957	1.41674	1.02602	-0.160643	1.62741	-0.675632	1.45803	0.880804	-0.4135	1.72678	0.860393	0.880804	3.23127	0.558391	1.34843	1.36951	1.24293	1.61203	1.67784	1.26714	-0.160643	0.402477	0.773942	1.32173	-0.00451129	1.0651	0.504739	0.671824	1.63805	-1.28292	-0.596279	1.1575	1.45803	0.0795972	1.18582	1.04832	0.0274843	-0.879876	1.09243	1.16889	-0.230006	1.02332	1.79964	1.89784	0.458411	1.70016	0.848821	0.3002	-0.620916	0.795518	1.63526	1.80906	2.98668	0.590594	0.948022	2.5128	0.776619	0.661033	1.53668	1.61621	0.261533	1.24067	-1.17203	0.875533	0.817477	-0.0902247	0.683391	0.289684	1.39485	1.89178	2.61867	1.40094	1.12174	1.64487	0.800057	1.09243	1.12174	0.259567	1.52314	-4.4302	1.39968	0.148423	2.43024	0.176439	0.24174	0.361452	0.10496	0.575851	1.07365	2.39734	-0.187192	0.560603	1.47389	1.58874	-1.65513	-0.709501	-0.975537	1.26829	0.0957007	0.724912	1.72616	1.05318	-0.285736	1.42531	0.395801	-0.7905	1.37062	0.817477	1.57961	2.48985	-1.65513	0.998867	0.921848	1.04666	0.762919	0.494633	1.30448	1.91004	0.75459	0.758623	0.646894	1.1909	1.04666	1.27477	2.74753	-0.10865	1.44211	-0.202506	1.92932	0.532747	1.05091	-0.152756	1.34843	0.818799	0.328882	0.656806	-0.160643	0.48926	2.03603	0.877086	1.11267	-1.65513	1.51697	-0.250407	1.85563	0.792597	1.25793	0.56343	1.02893	1.75212	0.340579	-0.0087949	2.92053	-2.27998	0.950762	-1.09038	0.520216	1.21436	-1.40771	1.51431	1.89014	1.41092	0.661033	0.730599	0.534449	1.88054	-2.27998	0.126023	1.14057	0.871514	2.04305	-4.4302	1.00818	0.747014	1.9603	2.90763	1.94839	1.60162	-0.470541	1.42404	1.1909	-0.310323	1.11912	1.1909	1.84212	1.07223	-1.09038	0.91672	0.901323	2.31039	1.53334	1.51784	1.0651	1.15314	0.411395	1.11912	1.18445	1.02893	0.574117	-4.4302	1.14153	-1.17203	1.33648	0.862771	1.9043	1.91488	2.21826	-0.487291	1.19383	1.60617	1.87033	1.44696	0.777427	1.38611	3.55959	0.608041	0.95709	0.530625	1.50115	0.424346	2.09475	-0.675632	1.01195	-0.152756	1.73142	0.509372	0.133807	0.249501	1.35889	1.71077	1.50956	2.89156	0.814405	1.51325	1.41674	0.507314	1.92098	1.28636	1.54134	0.642974	-1.17203	1.04992	0.547121	0.340579	-1.40771	-1.28292	1.78297	0.133807	0.858168	-0.26363	1.42058	1.77701	0.663637	0.351383	-0.7905	0.259567	1.93996	1.23037	0.987346	-0.470541	1.43924	0.570191	0.434478	-0.675632	1.49676	0.805485	-0.470541	1.1636	-0.136148	1.32949	-0.167821	0.867573	1.01195	0.667942	0.886803	1.5808	1.19725	0.759921	-0.749542	0.951838	-2.27998	1.8507	1.02767	-0.10865	2.2257	1.60285	0.739219	1.29576	1.22352	-0.620916	2.06	0.592525	1.07365	-0.397835	1.78407	0.0591914	1.47781	-0.285736	0.0323768	1.57728	0.296612	1.44043	1.87502	-0.523844	0.659507	0.769713	1.73226	-0.675632	1.3241	1.20368	1.44538	2.0034	0.915363	1.89784	1.45504	-2.27998	1.17534	-0.285736	1.45424	1.81834	2.35204	-0.310323	1.86706	1.87746	-0.10865	-0.924323	1.05634	0.941976	-0.568443	1.3829	-0.709501	2.17138	1.13391	1.17534	-0.0902247	2.08642	1.85563	1.26934	0.418265	1.22092	0.653755	1.63526	0.236068	2.32781	-0.568443	1.41496	0.318553	1.65819	1.13303	1.90264	1.31729	1.91004	1.17078	-0.709501	0.884234	1.29576	2.04305	0.977509	0.904474	0.648057	-0.164282	-0.879876	1.61488	3.23127	-0.383136	0.915363	0.500321	-1.28292	1.44943	1.3083	1.5297	0.653755	-0.136148	1.80078	0.901323	1.26179	1.82178	0.852909	1.14473	0.997875	1.58983	0.49785	1.23892	-0.211102	-0.924323	0.820654	0.0751163	0.814405	0.892979	1.06631	1.04463	-1.28292	0.696664	-0.924323	-0.975537	-4.4302	-4.4302	1.11362	1.08944	1.61621	0.769713	0.861587	-0.397835	0.943166	1.43821	-0.383136	1.73595	0.859367	0.0274843	1.57489	0.0591914	0.22643	2.18756	1.12753	1.9721	2.22073	1.15041	0.189898	-0.330148	-0.0455216	1.10064	1.04106	-0.26363	1.74033	0.261533	2.11787	3.72119	2.02794	1.1561	1.57728	1.68989	2.59284	0.0487802	1.76683	1.36854	-0.879876	1.25596	1.08175	1.63805	0.310967	1.53412	-0.4135	1.65298	1.04106	-1.17203	1.36794	0.955431	-2.27998	0.428329	0.899111	0.367331	2.29021	-2.27998	1.33739	2.12523	-1.17203	-0.34936	0.0349284	1.47499	2.40943	1.48029	0.219804	0.721263	-4.4302	-0.646401	1.57961	-0.709501	1.26934	-0.596279	1.66983	2.07469	-4.4302	0.00418597	1.56769	1.65397	1.46098	1.05834	0.0692664	-0.568443	0.336572	0.500321	-0.152756	1.23892	0.771724	1.89178	0.33356	0.775998	1.18445	1.12339	0.713435	0.716728	0.909988	-0.12264	-0.152756	0.570191	0.587333	0.940807	1.21173	0.752519	-0.975537	-1.02681	1.10897	1.7702	1.66635	0.915363	1.52911	1.14594	0.988103	-4.4302	1.05091	0.949807	1.64246	0.728252	1.97108	0.00418597	-0.372169	0.631862	1.14057	0.545327	1.20584	1.97969	0.897419	1.46747	0.950762	1.42871	1.01623	2.46238	0.885479	1.92729	1.83207	1.9721	1.64022	-0.298547	0.158552	1.77284	1.73336	0.782252	1.89954	1.12174	1.65028	1.29733	0.766358	1.46854	3.04472	1.67908	3.69371	-0.250407	0.933724	1.49676	2.15266	0.704162	1.85011	0.747014	0.930647	-0.4135	0.44753	0.00857017	0.94456	0.969485	2.15796	1.24166	1.00352	-0.924323	-0.000189401	1.04832	0.877086	1.70137	0.424346	0.56343	1.18344	0.238201	0.834196	1.05421	1.85976	2.18756	0.4494	1.85153	0.847358	2.11073	2.24389	1.70518	1.39394	1.38986	-0.646401	1.71312	0.0349284	1.45928	-0.834847	0.0908577	1.9043	0.676782	0.148423	0.0393646	-1.65513	0.628555	0.968318	-2.27998	1.30029	-0.975537	-0.34936	1.5985	1.49396	-1.28292	0.470858	0.239767	1.35812	-2.27998	1.94238	0.927335	2.53779	1.59499	0.540188	1.07946	1.29487	1.04002	0.667942	-0.275025	1.36426	0.82294	-2.27998	2.70599	1.10822	1.00352	0.310967	-0.675632	1.15904	1.19814	1.40236	0.840003	1.88347	1.36426	0.622621	0.154231	0.88873	1.02457	1.51325	0.988963	0.841027	0.361452	-0.675632	-0.383136	0.542142	-1.65513	-0.709501	0.853767	0.0229617	0.927335	2.0206	1.82753	0.2327	1.49799	1.09674	2.1941	1.18218	-0.834847	-0.320036	0.193389	1.2012	1.30663	1.48569	1.46628	1.05318	-0.451932	2.18259	0.969485	0.453939	1.02602	0.481648	1.42139	0.193389	1.19608	1.82178	0.87019	-0.879876	1.67975	1.05091	1.71176	1.61909	2.99633	1.31251	0.750882	0.724912	-1.65513	-0.298547	-4.4302	0.993058	1.43485	-1.09038	0.354449	-0.10865	0.13891	-1.02681	1.26521	-0.7905	0.680451	0.491226	0.865205	0.951838	-0.834847	1.62035	-0.544321	1.10064	-0.504121	1.82975	1.36426	0.279692	0.111459	1.98674	1.17902	1.36951	-0.7905	-0.523844	1.32173	-0.596279	-0.361382	-0.4135	-0.568443	0.176439	1.76468	0.665678	-0.834847	0.973668	1.58983	-1.09038	0.867573	1.37062	2.4422	0.0644504	0.804293	-0.646401	-0.0393808	1.25456	1.61909	0.584025	3.47867	-0.7905	0.552677	1.52314	0.111459	-0.0563263	-0.250407	-0.0759941	1.93497	-0.709501	3.5859	1.65501	-0.470541	-0.285736	2.56144	1.89452	2.09475	-0.0958911	-0.0223876	-4.4302	1.37508	0.296612	-0.596279	-0.924323	2.27676	-1.65513	-4.4302	0.651485	2.17857	2.02894	1.4928	0.389676	-0.675632	1.38061	-0.285736	0.989995	1.86875	-4.4302	1.02145	1.20221	1.98564	1.41092	0.344105	-0.975537	0.890755	-1.09038	0.0554014	0.967079	-0.180136	-2.27998	0.0908577	1.70016	-0.10865	0.453939	1.3829	-1.65513	-1.28292	1.80508	1.35116	1.30573	0.704162	1.50025	2.35354	0.586147	0.839023	1.53412	1.27761	-1.09038	-1.40771	0.443337	2.48128	-0.924323	-0.0902247	-0.451932	1.6313	1.26179	1.69761	0.706834	1.96324	-0.372169	0.801188	1.51431	0.712043	-0.187192	0.89191	0.919484	1.44043	0.574117	1.52037	1.06863	-1.40771	0.882407	1.58679	1.18582	0.493053	2.68515	0.926082	-0.879876	1.30573	1.52037	0.321326	3.35	1.30939	1.84806	-1.17203	0.395801	2.82547	-0.924323	2.18961	-0.239019	2.10926	0.656806	2.38664	1.28874	0.762919	1.36794	-4.4302	1.51101	1.42531	1.30663	0.787389	1.91121	-0.544321	1.58552	-0.749542	1.33815	0.735721	2.33741	-4.4302	2.11011	1.26829	-0.7905	1.14153	1.85681	0.0229617	-0.879876	1.40094	-0.12875	-1.40771	-1.17203	-0.834847	2.40307	1.38807	-0.167821	-0.136148	0.992278	1.78824	1.0769	1.08381	0.208431	1.57268	0.825368	0.165489	-0.320036	1.66635	0.500321	0.518976	1.10064	2.89959	0.331956	-0.470541	1.41899	1.51199	1.57268	0.814405	0.331956	1.53521	1.30235	1.30715	1.60095	2.51528	1.57072	0.597561	1.70373	-0.0158817	-0.14378	1.04275	1.45572	1.49947	-0.298547	1.53668	-0.431265	-0.834847	2.20897	0.688376	1.34941	0.729392	2.23595	-0.136148	1.55329	0.855428	-0.749542	1.95208	0.682199	-1.65513	1.15904	1.46195	0.948022	0.819483	-0.568443	1.14866	1.14332	0.367331	0.20096	0.669596	0.243636	2.01536	1.88261	0.717668	0.679836	1.52222	1.88261	0.465926	0.0867404	0.697819	1.27134	-1.40771	0.291602	0.13891	0.693886	0.0229617	-2.27998	-1.65513	0.972723	0.404558	0.0452552	-0.310323	1.48029	0.0957007	-0.568443	0.129103	0.919484	1.11755	2.1488	0.943166	-0.879876	-1.09038	0.197076	0.827158	0.780647	1.20699	-0.7905	-0.397835	0.00857017	0.894129	1.63307	0.393078	0.81577	0.45995	3.03953	0.586147	-0.372169	-0.620916	1.53835	1.12282	1.43924	0.740874	2.29849	1.36333	0.0520864	2.40943	-0.0158817	-0.523844	1.36717	0.216612	-4.4302	-0.250407	-1.09038	1.70715	1.18582	0.520216	0.724912	0.669596	0.762919	1.52391	0.308418	-0.372169	-0.596279	1.10372	1.34372	0.529344	0.180925	0.373494	0.79086	1.93619	-0.431265	1.70715	0.216612	1.18344	0.0229617	0.321326	0.932251	2.01101	1.3271	1.02893	1.76468	1.84212	1.06197	0.843496	0.829479	-0.0836497	0.818799	0.810821	1.35661	2.07567	0.939086	-1.28292	0.0692664	-1.02681	0.344105	0.60054	-1.28292	0.658294	1.60747	-0.431265	1.45249	0.63467	1.4267	0.981275	-0.34936	0.729392	0.37922	0.349602	1.09674	1.05987	1.26283	-0.361382	1.53521	2.16145	0.485531	1.17633	3.16758	-0.487291	1.08765	1.87622	0.731725	0.17245	-1.17203	0.902769	0.126023	1.26332	0.750882	-0.749542	1.08175	1.67908	1.45424	0.812749	-0.136148	1.68606	1.29846	-0.0267517	1.60747	1.80443	0.876089	0.913624	0.663637	-0.239019	-1.65513	1.79154
SH4_SKIN	ATCC	Adherent	tissue_cell	Caucasian	60	metastasis	109.541	SKCM	DMEM	10	43.2451	HIGH	5.8584	5.99622	5.24503	6.18166	5.77621	5.68275	5.90893	6.21393	5.80217	5.79618	5.76351	6.22359	6.38617	5.5906	5.79528	5.91918	5.76922	5.88398	6.17075	5.65919	5.58989	6.21176	5.73749	5.94533	6.10073	5.9965	5.29865	6.07688	5.55356	6.2538	5.63519	5.61062	5.62055	5.43578	5.76398	6.17162	6.0562	7.16403	5.81142	5.97813	5.79443	6.00557	5.95832	5.97334	5.86801	6.08276	5.74101	5.78121	5.90563	5.94448	3.80923	6.1232	5.81521	5.7499	5.61763	5.93892	5.50687	6.23664	6.0508	6.04849	6.27364	6.5445	6.33994	5.47146	5.96235	5.16767	6.28663	6.10084	5.68357	6.68027	6.64608	6.31228	6.25676	6.59012	6.42527	6.52843	5.77823	5.62926	5.77855	5.9347	5.62259	6.11325	6.50439	5.44804	5.81572	5.80411	5.99877	5.95257	6.15039	5.95127	5.60454	5.89135	5.93641	5.82274	5.64852	6.46902	6.64963	5.81465	5.91937	5.25515	6.10211	6.12938	5.78449	5.98222	5.90461	6.29465	6.22393	6.47196	6.01205	5.87467	5.88963	5.79848	5.62416	6.34881	6.46701	5.75179	5.99139	5.63822	6.06134	6.13029	5.82574	5.81329	5.63848	6.31989	5.33153	5.76628	5.6192	5.9223	6.25368	5.68406	5.54562	6.07634	5.78044	5.80926	5.70471	5.78626	5.79679	6.09721	6.11966	5.63186	6.04009	6.29462	5.92358	6.19973	5.93141	5.6908	5.67051	5.92543	5.81334	6.13013	5.53776	5.74509	5.85944	5.71955	5.42836	5.69182	5.85794	5.50519	5.64733	5.93899	5.8839	5.86828	5.75516	5.74124	5.80952	5.87955	5.59284	5.70708	5.92955	5.75621	5.66706	6.05777	5.48602	5.45552	5.85915	5.96343	5.95324	5.63645	6.28877	6.07341	5.99814	5.97949	6.03561	5.99614	6.10877	6.10557	5.93762	5.9176	5.97376	6.09287	5.96748	5.87602	5.98276	6.08022	6.31297	5.87615	5.92082	6.20818	6.37211	5.74308	5.8986	6.14154	6.31681	5.57909	5.60718	5.69365	5.89779	6.02571	5.48448	5.48892	5.58361	5.50184	5.65743	5.87966	6.15487	5.50209	5.31304	5.52691	5.59604	5.54001	5.63621	6.10457	5.1697	5.13434	5.31355	0.662911	0.995043	-0.779971	1.56039	1.54517	1.51487	0.829695	1.24132	1.74359	-1.79293	-0.43884	1.33828	1.97062	1.56417	0.716262	1.63211	1.71824	2.37455	-1.05598	1.56709	1.71643	1.40584	2.05815	0.479186	-0.85891	0.997583	1.79263	1.28685	0.497688	1.53213	0.864291	1.14084	1.73949	-0.236246	0.6283	2.17634	0.567508	1.81553	1.20938	2.3199	-2.37666	2.02761	1.58267	1.46766	0.230546	1.50713	1.26954	-0.314887	0.516381	2.19335	0.762297	-0.208258	1.6351	1.47669	1.82199	1.84691	1.48467	-0.6614	1.29479	1.34967	2.6467	0.609105	-1.2648	2.25452	1.25181	1.18259	1.28064	-0.229039	0.187525	1.60039	1.32331	1.35812	1.30473	0.874249	1.26107	1.14178	-3.81751	1.09913	1.35679	1.13288	1.47841	1.92906	0.904308	1.29944	1.14887	-0.779971	1.08116	2.05376	1.01767	2.12934	-1.2648	1.62899	1.65019	0.845842	0.868658	1.95095	-0.358377	0.593214	1.11818	1.82015	1.36333	0.56402	1.79837	-1.36938	2.23484	0.562677	1.14887	1.22816	0.586908	1.20468	1.62254	0.228711	1.38338	1.8555	-1.18257	1.7614	1.49022	-5.65446	2.01655	1.03229	1.27863	1.63621	1.60039	-0.629891	1.53433	-1.79293	1.26031	1.29383	1.71258	0.289287	0.976262	-0.159435	2.19084	1.75116	1.81095	1.33918	1.49022	-0.450885	1.05994	-1.05598	1.48236	1.19827	1.35812	-0.515133	0.788011	1.68894	1.3652	0.854669	0.766358	1.66274	1.24132	0.441983	2.00438	-0.543207	1.3069	0.242184	1.64954	1.5969	-0.753526	1.30567	0.5955	2.04287	1.32147	1.6978	0.349803	0.846793	-0.420614	1.4134	1.11632	-0.263057	1.02498	1.08361	1.73773	-0.701529	-0.278849	1.51377	-0.543207	1.67168	1.12431	1.11952	1.97333	3.46234	2.22324	1.83241	0.70614	-0.0264814	0.513423	0.419342	1.12634	1.17508	-0.888991	1.80937	1.46766	-1.79293	0.990445	1.57375	1.27863	2.02108	2.44018	1.59958	1.24577	1.45443	1.26611	0.386925	0.431002	0.136543	1.3642	-3.81751	1.22378	1.56143	-0.358377	0.527329	-1.36938	0.865635	-0.18366	0.898764	1.09153	1.69904	0.648559	1.35812	1.93563	0.929413	0.127926	1.38442	0.830969	0.902428	1.10189	1.0457	0.972881	1.45136	0.646243	1.72552	1.15162	1.41034	2.3653	0.406337	-0.0860216	1.27546	1.1939	1.53341	1.335	1.18983	1.21115	-0.172649	1.27295	1.82091	0.933131	1.25921	-0.680247	1.3069	1.2839	1.94854	0.713209	1.18846	1.32588	1.12534	1.08361	2.08186	-5.65446	-3.81751	1.34163	1.33597	-1.51631	2.11258	0.908557	-0.832868	2.2838	1.26031	1.74762	0.852909	-0.0141649	2.0063	0.749607	0.91923	1.91265	1.34021	1.42931	1.49022	0.723736	-0.528108	1.48467	0.654658	1.20673	1.01412	1.80654	2.32963	1.46118	0.637247	1.3069	0.497688	1.07534	1.47561	0.0179195	1.64149	2.27802	-2.37666	1.33719	0.850595	1.70793	-2.37666	1.53213	1.75635	-0.528108	1.41958	1.07447	0.423663	-1.00297	2.32675	1.24577	1.08847	1.21115	1.9447	-0.629891	-0.263057	-0.528108	1.65233	0.385574	-1.36938	0.854669	1.59306	0.81577	1.16998	1.51609	1.27625	1.72142	0.966749	0.695232	1.57253	-1.51631	0.727714	-1.00297	0.863132	0.987272	1.18602	0.923337	2.06637	-1.51631	0.804201	1.8777	0.826797	1.40268	0.402093	2.03868	1.98289	1.39544	1.19969	1.71526	1.02173	0.879477	1.95511	1.08477	1.49758	2.04911	1.41827	-0.727117	1.51377	1.20783	0.927676	0.0717512	0.912338	0.746152	1.39974	0.536283	1.10405	-0.85891	0.856051	-0.559789	1.26366	1.73773	1.20783	1.16495	3.42138	0.898023	1.00018	2.53992	0.721148	-0.957603	1.98458	1.16998	1.23542	0.785115	1.04463	1.45723	-0.779971	1.22539	-1.79293	1.18259	-0.727117	1.38709	1.65992	1.16136	-0.0412208	1.56814	1.39871	-0.588787	1.23197	1.37841	1.44327	1.24577	1.37606	0.156388	2.50231	1.26366	0.779901	0.989308	2.27802	1.56143	0.656682	1.60352	1.63355	0.789899	1.53433	1.15802	1.88394	1.49375	-0.680247	1.04798	1.25262	0.876804	1.63042	1.09042	0.913714	1.00321	1.89784	3.63135	0.651833	1.85416	0.819976	2.02761	1.24752	1.76993	1.43278	1.14533	-0.608901	1.65127	1.60201	2.42588	1.38709	1.19608	1.76206	0.251877	1.21349	0.131851	0.958474	2.24156	1.84335	1.02116	1.22539	1.33262	1.30068	0.416921	1.85416	1.3115	1.19129	1.69657	1.45614	1.36689	-0.543207	1.09504	-0.223431	1.68531	-2.37666	1.52976	1.46235	1.3555	1.30567	0.48845	1.30396	1.53341	1.45443	1.28685	0.938109	1.50129	1.08361	-1.00297	2.12934	1.54117	1.10189	1.23859	1.03578	-1.05598	1.0619	1.34358	0.298935	1.17508	1.89916	1.42702	2.3709	-1.36938	-0.921096	1.16998	1.45803	0.141834	-0.779971	1.3428	1.24336	2.58105	1.13633	0.49172	2.50231	-0.888991	0.894374	1.25921	1.99895	-0.0656006	0.933131	1.11818	0.955513	2.03378	1.69368	0.719875	0.171565	1.46882	-0.753526	0.996204	1.37959	-3.81751	0.82117	1.25352	1.06302	1.94696	0.726595	1.00954	1.34021	1.52791	1.95349	1.16732	1.47059	1.10405	0.44687	-2.37666	1.59484	1.07621	1.16194	1.07187	1.75116	1.28168	-0.474565	0.852909	0.938109	-0.166892	1.00018	1.78928	0.718359	-2.37666	0.575695	2.31706	-1.18257	1.83141	0.760669	1.89091	1.71915	-0.331752	1.01569	2.40169	0.908557	1.70302	-0.194072	-1.36938	0.760669	1.21539	1.6538	1.39433	-0.420614	0.308211	1.43623	1.45443	1.02687	2.09413	1.49375	0.966749	0.687135	1.54632	-0.278849	1.74896	0.929413	1.21115	1.25714	-1.00297	1.3428	1.59049	0.909722	1.86002	1.38966	0.859164	1.69904	1.52051	-0.0610873	1.57787	-0.474565	-0.0693405	-0.0767645	1.18344	1.11028	-0.921096	1.88617	1.72768	2.04446	-3.81751	-1.05598	1.03755	0.366015	1.26611	0.247203	1.20783	1.1113	0.516381	0.946676	0.82117	1.53592	1.47761	1.15691	1.16609	-1.05598	2.03797	1.99118	-1.36938	1.69368	1.21115	1.49022	0.997583	0.886361	1.35679	1.57984	1.13824	1.35924	1.54818	1.81619	-0.450885	1.29733	1.61996	0.273288	0.654658	1.15577	-0.369506	1.38618	1.71741	1.95772	1.30567	0.117095	2.01791	-0.608901	0.830969	-0.00954809	1.52051	1.37841	0.980009	1.22184	-0.177721	-0.85891	2.27013	1.33262	-0.159435	-0.629891	1.31522	1.33262	1.9647	1.74896	1.15969	1.36592	1.12088	1.30182	1.44077	0.992597	-0.0307223	1.24218	1.55578	1.25591	1.26754	0.844816	0.905081	0.902428	1.82614	0.271445	1.15577	2.08917	-0.256349	1.54117	1.67859	1.51066	-1.11467	0.882136	0.297584	1.47561	-1.05598	0.987272	1.19765	1.57787	-1.00297	1.06954	1.45368	0.396747	1.89605	1.52649	-2.37666	1.40123	1.39974	0.920566	-0.629891	1.57563	-1.51631	0.287095	2.08683	-1.51631	2.08186	1.46766	1.22087	2.07893	1.23788	1.35472	-1.05598	2.13993	-0.6614	0.6075	1.11952	3.09018	0.951171	1.70474	2.25869	1.79642	1.27625	0.70884	0.504897	0.976262	1.09596	0.87825	1.99704	1.59391	1.36333	1.1113	1.40584	2.01791	0.949807	-0.6614	1.96161	-2.37666	0.926246	0.797137	1.4531	0.583887	1.84407	1.26107	1.82417	1.51749	0.495283	2.72929	1.42477	0.876804	1.3069	1.42165	0.765169	0.858256	1.62254	0.755228	-1.51631	-0.832868	1.45894	0.997583	2.67443	-0.409522	1.39132	2.1575	1.9093	1.51487	1.24439	1.35679	1.1725	1.45998	1.63976	1.99118	1.71403	1.00321	1.56306	1.0878	0.372926	0.913714	0.893306	1.81433	0.885227	2.02365	1.44964	1.31863	0.957447	2.36694	1.39974	0.81577	1.97452	0.92542	1.19671	1.00321	0.690682	-0.727117	0.0121413	0.930734	-3.81751	0.428514	1.20468	0.753061	-1.05598	1.51749	0.983419	2.3717	1.14887	0.694621	3.09018	-0.528108	1.41287	1.64808	-1.05598	1.16609	1.91526	1.29144	1.49375	-0.0264814	-0.00473553	-1.79293	1.00474	2.13065	-0.779971	1.37469	1.05084	1.15969	1.227	-1.2648	0.871099	1.08564	0.662911	0.765169	1.04082	1.77957	-0.528108	0.670604	1.38442	0.757654	1.48348	0.199901	1.41958	0.661525	-1.51631	2.26293	2.08917	1.67708	2.19789	1.30906	1.30292	2.02245	0.809183	1.70793	0.516381	0.926991	0.837134	3.47058	1.17508	1.61731	1.12753	1.39544	0.568869	1.65449	2.3766	1.52277	1.15577	2.0641	-1.79293	0.859164	1.78679	1.03229	1.02947	1.01144	1.61412	1.09265	1.58861	1.10013	1.09701	-1.18257	1.70924	1.17982	1.60201	0.90669	1.45614	1.75452	1.53995	1.23665	1.52719	1.06954	1.46766	1.63717	1.71824	1.55352	0.429579	1.26496	1.32638	2.13154	0.84291	1.65677	0.873239	1.41549	-1.18257	1.30473	1.15389	1.47486	1.78206	1.19516	-0.629891	-0.957603	-0.140705	1.23937	2.19789	1.67859	1.44077	0.625747	0.205991	0.399547	0.423663	1.62688	0.329248	-0.515133	0.589862	-0.377616	-3.81751	2.46289	1.09265	1.19129	1.37115	1.39433	1.61806	1.86902	2.13239	0.983419	1.01285	1.31412	1.47669	2.26798	0.879477	0.38165	-1.51631	1.05298	0.795518	0.962171	1.34021	0.477027	-0.588787	1.06631	1.53076	1.66149	1.09811	1.43411	1.84259	1.69904	1.99262	1.64744	1.68531	2.53992	1.5189	1.5372	3.12721	0.686078	1.80201	1.49968	0.598269	1.3978	1.65233	2.07107	0.913714	1.05189	1.33158	2.10763	1.77563	0.620223	3.6694	2.2988	0.836017	0.696437	0.448899	1.31613	0.201895	0.799761	2.22796	1.64487	1.24577	2.11094	1.50921	2.24861	1.89979	1.66941	1.43278	1.97723	1.47841	2.04098	0.909722	1.3115	1.4134	1.85636	1.51066	1.00321	2.33262	1.05298	1.13452	1.65127	-0.159435	-0.0341487	0.751098	-0.701529	1.17856	2.35631	1.58478	1.63717	0.924756	0.894374	0.640998	1.86367	2.16266	1.0468	1.31723	1.21969	1.85859	0.732814	1.16843	2.0912	1.75539	1.56209	-0.263057	0.269736	0.525598	1.68222	0.218479	1.76206	0.0753533	1.66274	1.72914	1.41549	1.99895	-1.11467	1.5969	1.00018	1.0619	-1.36938	0.632535	0.893306	1.26496	0.220871	1.04798	1.88902	1.89668	0.287095	0.913714	0.561647	0.809183	1.02687	1.23859	1.64149	1.42702	1.62402	-0.18366	1.90108	1.63837	0.195366	2.0245	-0.559789	1.9093	-0.129834	0.811411	1.30292	-0.701529	1.80326	1.20468	-0.921096	-1.18257	1.12943	0.338993	1.69368	0.041395	1.15485	0.809183	0.432731	-0.450885	1.56814	1.80654	1.02116	3.44681	2.29518	0.755228	0.882136	0.744921	0.646243	-0.107787	1.24047	1.22087	2.32675	1.38442	1.27295	0.458217	1.10508	0.502533	1.04288	1.75831	1.1725	0.131851	1.78317	1.32523	1.60118	0.902428	1.11294	0.732814	0.866383	1.56994	2.6371	1.50713	1.30292	-1.51631	1.03953	1.44849	0.404207	3.27705	0.377099	0.828319	0.926246	1.62113	2.66493	2.06203	0.278714	1.42477	-0.680247	-0.832868	1.76042	1.41549	1.24336	1.61731	1.97628	1.21349	0.630146	1.46766	1.33597	1.28791	1.43944	0.543043	1.29733	-0.805769	0.83648	1.35161	1.63976	1.31863	2.1916	0.471669	1.56893	0.863132	0.619015	1.0457	1.43198	2.5772	0.983419	0.0717512	-0.304733	0.357186	1.28685	1.70016	0.6075	1.22816	1.21863	-2.37666	1.42477	1.77563	1.36976	1.95772	0.570799	1.70924	1.50129	0.549394	1.37841	1.77138	1.18602	1.86259	-1.79293	1.52193	1.01496	1.39544	0.951171	2.15041	1.55174	-0.64576	0.938109	1.01569	1.63042	0.278714	-3.81751	0.875449	0.171565	1.07729	-0.5734	1.70474	1.29853	-0.486931	-0.304733	-1.51631	0.945507	1.8777	1.43038	0.220871	1.6811	1.17508	0.726595	1.7406	2.26798	-1.2648	-0.957603	1.39433	0.319311	-1.18257	1.70162	2.29286	1.66941	0.35543	0.724676	1.27546	1.15162	2.16412	-0.629891	-0.515133	1.62561	1.08224	-0.129834	-1.2648	1.30292	0.825368	0.862308	0.938109	2.15311	1.35924	0.00498822	1.32424	-0.304733	1.2839	1.51749	0.209993	0.161251	1.3428	0.790975	1.50713	-0.6614	2.34779	1.62254	1.10308	1.51066	0.834973	1.85266	1.91979	1.70302	1.19877	-0.832868	1.52385	0.868658	1.6661	1.01285	0.724676	1.71915	0.798154	-0.000695289	1.07447	1.46118	-0.304733	1.48124	0.762297	0.782733	1.26217	1.65568	-0.629891	1.07988	1.2491	1.69024	2.04201	1.41398	3.13431	0.772886	1.67925	-0.64576	1.04798	0.785115	0.519421	0.25357	-1.2648	-0.888991	-0.0885898	1.32853	-0.888991	2.06863	1.09383	0.278714	1.67925	-0.588787	-1.79293	1.63042	0.982325	0.807791	0.578002	0.465068	1.09596	1.65677	1.16609	1.60769	0.284493	-0.629891	1.58343	0.803384	-0.680247	1.0612	1.64062	0.936	-0.384189	1.66782	2.06863	1.66149	1.55352	1.26611	1.13544	0.174079	1.79758	0.757654	0.832453	-0.358377	0.964842	1.68631	1.14887	2.43814	1.52478	2.45338	1.25591	1.88394	1.6978	0.890149	-0.0341487	1.32853	0.635989	1.28685	0.882136	0.469998	-1.79293	1.89426	2.02108	-2.37666	1.61629	1.21603	0.717091	1.05994	0.686078	0.951171	0.625747	1.08361	0.852909	1.59306	0.618179	0.411574	0.223091	0.507808	0.758946	0.583164	2.94357	1.57984	1.55688	1.50921	1.34871	1.60892	1.61902	2.00906	0.888394	0.740086	-0.85891	1.78816	2.62142	2.2498	0.753061	1.64487	2.41783	-0.153036	0.883797	1.56893	0.864291	1.48021	0.682553	1.60633	2.0012	2.16412	1.28932	1.66509	2.24156	1.21349	0.303763	1.29063	2.24532	1.07447	-0.500187	1.37115	1.16843	0.385574	1.39974	0.812964	1.75908	-0.236246	1.09701	0.540359	-0.263057	-1.18257	-0.543207	0.716262	2.41551	1.60769	1.36032	2.21851	-0.921096	1.61504	1.60633	-0.213501	1.16732	0.895338	1.71138	1.37841	1.40797	1.14626	1.6916	0.958474	1.11952	2.31813	1.33158	1.91265	1.23788	1.42267	1.20938	1.52719	1.63387	1.39236	1.84088	1.83911	0.702259	-0.6614	-0.391711	1.59958	2.06863	0.361798	1.78679	1.08564	0.0830648	1.97333	0.989308	1.26688	0.908557	1.24577	2.30453	1.17742	1.94696	0.631212	2.88763	1.97628	2.30042	0.910489	1.54357	-1.79293	1.49022	1.37841	2.20049	1.40942	-0.358377	0.985135	0.452611	1.81188	1.17982	1.46663	1.76683	0.941044	0.174079	2.01435	-0.0381992	1.0643	2.11807	0.90669	3.17229	1.56306	0.218479	-0.727117	1.73263	1.07358	1.80201	-1.79293	2.01283	1.44463	0.203251	1.1939	-0.294325	0.963526	1.42931	-0.543207	0.886361	1.79642	2.34392	1.44463	0.501093	1.55462	0.122353	1.70474	1.55578	0.951171	1.16194	1.62113	1.04463	-0.43884	1.05398	1.71915	-1.2648	1.29144	1.48124	0.784057	1.49375	1.0619	3.2242	2.08683	0.177159	0.697586	0.854669	0.260877	-3.81751	1.3642	0.770443	1.72142	0.763335	2.72687	1.5985	1.96324	2.88368	1.35679	0.771178	1.33392	0.985135	1.86259	1.80326	0.765169	2.14924	0.576697	1.2491	0.796528	1.15896	1.54705	3.38471	1.92515	0.0209146	0.909722	1.50129	-0.294325	2.22626	0.976262	2.32963	2.47903	1.65992	2.15542	1.10925	1.46958	0.0447399	-0.64576	0.858256	0.389332	2.30941	0.802377	0.751098	1.71526	-1.05598	2.27551	0.303763	1.93182	0.557358	1.39132	-0.177721	-0.236246	1.41465	1.1113	1.21349	1.29383	1.86164	1.10822	1.60473	1.80654	1.51749	1.60633	2.76134	1.05487	2.18309	2.67752	2.03066	1.66941	2.03239	1.64487	-2.37666	0.408821	1.3115	0.934142	0.882136	1.77138	2.1916	1.40268	-0.358377	0.540359	1.26611	1.80443	0.867573	1.09701	2.05947	0.434997	1.52875	1.49758	0.789084	1.12943	2.05539	1.47561	1.32723	1.12431	0.718359	0.465068	1.34163	0.445138	1.23788	1.10508	1.21782	1.12146	-0.727117	1.40797	1.61996	1.88902	0.368314	2.07509	0.725461	1.67582	-0.753526	1.41092	1.58861	0.672187	1.14178	1.92394	1.38338	-0.107787	1.96324	-1.00297	1.61148	0.0357743	-1.79293	1.78418	1.45066	0.370225	1.49968	-0.921096	-0.680247	-1.79293	1.6978	1.18846	-0.00954809	1.97542	1.31723	1.28569	2.32276	1.35812	0.723736	1.29537	1.44733	0.686078	1.64808	2.51661	1.71051	1.56039	0.885227	-0.450885	1.33918	1.54952	1.19969	1.56814	0.896581	2.23196	1.73097	-2.37666	2.51406	2.75858	1.47669	2.87198	0.726595	1.11952	0.562677	-0.294325	1.3115	1.11519	-0.957603	0.876804	2.04201	1.64407	2.30731	-1.79293	1.45368	1.45443	1.55921	1.18259	1.41398	1.58058	1.26217	1.4967	1.51487	1.02227	1.27193	1.4531	1.15162	1.8166	1.16732	1.81726	-0.957603	1.19266	-0.543207	-1.2648	1.3978	1.30068	-1.51631	1.98986	0.347255	1.55174	-1.2648	1.13051	0.294699	1.23197	0.736275	-1.18257	1.10308	1.96779	0.295505	1.73595	1.84794	1.65314	-0.286634	0.850595	1.14417	1.49841	1.33392	1.78508	1.77858	0.860114	3.36714	1.26366	1.63042	0.559278	0.81383	0.864291	2.10535	0.825929	0.391383	1.38966	2.23735	1.52875	1.04202	0.13891	-2.37666	2.42161	1.67286	1.01899	1.28238	1.72914	0.187525	-1.2648	-1.51631	0.793618	-0.391711	1.45066	0.404711	1.12634	1.01899	1.60769	-1.79293	0.0753533	2.34583	1.00834	-1.18257	0.596846	0.860848	1.09596	-0.147216	2.13616	1.91369	0.525598	-0.921096	2.31813	1.23542	2.2533	1.95349	1.73474	1.76913	-0.629891	-1.05598	1.56615	2.21415	1.49203	0.168781	-1.11467	-0.147216	1.02687	1.69515	0.742957	-0.147216	1.70474	0.661525	1.79263	2.35631	1.6206	1.25181	1.93468	0.603872	1.40584	1.51066	1.77138	-0.921096	0.260877	1.5895	0.652628	0.0867404	1.91054	0.363572	2.09878	1.18602	1.15969	-0.608901	1.6351	0.656682	0.948653	0.944491	1.5189	-0.208258	2.46782	1.72394	1.77138	-0.420614	-0.314887	1.54117	0.537467	1.41693	-1.2648	1.33597	-0.832868	0.406337	-0.0141649	2.05072	0.163674	1.794	1.41693	1.07272	3.33865	1.25714	-0.194072	1.11028	0.871099	1.78816	1.13452	1.13943	1.77769	2.54407	2.11366	1.51609	2.45087	2.31281	0.703929	0.945507	1.66274	0.300654	0.0541286	1.49203	0.100124	1.60892	-0.153036	2.13838	-0.450885	0.982325	0.824393	1.37841	2.06976	1.56417	1.67067	1.57984	1.84886	1.41958	1.81811	-0.219014	2.2602	1.22539	1.25714	1.82997	2.31281	1.36689	1.3803	1.59484	2.28859	0.811411	-1.51631	1.35924	1.25089	1.63717	-1.79293	1.02016	0.398312	1.80201	1.4631	1.33158	1.68631	0.985135	2.54682	-1.36938	1.67463	1.14626	0.793618	-3.81751	3.28671	0.970646	1.28569	1.61286	1.27381	1.33158	0.719875	1.62899	-0.166892	0.840276	1.82997	2.03955	1.73949	1.41398	2.15311	0.593214	1.54517	1.21349	1.79837	-1.18257	1.2491	1.3205	1.45723	2.31637	-0.0216551	1.74762	1.24752	1.26496	-1.36938	1.89091	1.52385	1.80089	2.09017	1.55174	1.41287	1.62561	1.37606	1.35924	0.974128	0.931987	-1.79293	1.08224	1.38532	1.35361	1.78508	1.5372	1.61286	1.82688	-0.753526	0.467974	0.857248	0.648559	0.856051	0.289287	1.22624	1.97875	-0.588787	1.77563	1.20191	0.534156	1.6455	2.09659	0.913714	1.9262	-0.888991	1.48467	2.07394	1.84577	1.81619	1.24047	0.98629	0.817185	-0.322256	2.25691	1.11952	1.11632	0.978757	1.60769	0.756329	1.69368	-1.11467	1.70697	2.01351	1.38966	0.394693	-0.528108	1.14417	0.330829	2.21141	2.08917	0.635197	2.48128	1.97875	0.978757	1.37225	1.89784	1.47937	1.28791	1.01144	1.20191	1.16062	2.18859	0.263584	1.17132	1.4967	0.658185	2.21034	1.32853	1.93182	1.55688	0.899676	2.14401	1.9662	1.59231	1.56814	0.00857017	1.56511	1.52051	1.83607	1.0675	1.40123	2.20925	1.66149	1.28168	1.93606	0.828319	0.249107	1.65992	1.34759	1.64407	1.83439	1.55059	-0.957603	1.87698	1.20783	1.90029	1.77769	2.65389	1.86106	0.945507	1.16194	-0.832868	-1.2648	1.27954	1.54705	-0.701529	1.29383	1.61806	-1.2648	1.3642	-0.888991	2.28859	1.335	1.87698	1.26754	-5.65446	1.51609	1.9855	1.50517	-0.528108	1.60277	1.90251	1.5969	2.16097	2.38621	1.74762	-0.377616	1.92394	1.68017	2.74092	0.997583	-2.37666	1.69657	1.12534	1.28168	1.45614	-1.79293	1.80937	1.76913	-1.00297	0.882136	1.93332	-0.188268	1.57667	-0.0549607	1.10189	1.29537	1.52385	2.06239	-0.263057	1.88813	-2.37666	1.54818	2.55047	0.81383	-0.753526	1.25591	1.71258	0.100124	1.40123	-0.588787	1.73595	-0.450885	1.16301	1.57563	1.1725	1.44463	2.60387	1.85128	2.16555	1.98658	0.879477	1.50129	1.12146	1.24047	1.47059	1.11632	1.07039	1.9093	2.31281	0.920566	-0.278849	2.41132	-3.81751	1.39316	1.03229	1.54517	1.37606	1.53521	-0.559789	1.38442	2.13065	-1.51631	0.902428	0.912338	1.47059	1.66782	1.96324	1.11028	0.915363	0.942054	-0.515133	2.35631	0.621574	-0.805769	0.890149	1.55462	1.14887	-1.2648	1.49203	1.4134	1.02498	0.892349	0.864291	1.40268	1.72914	1.23542	1.56306	0.834973	0.737044	0.885227	1.80326	1.14417	-0.701529	1.03082	0.665796	1.33262	1.7614	1.16998	0.658185	1.94696	1.12332	2.15429	1.0687	1.2491	0.747875	1.24047	1.3642	0.614187	2.45087	1.74896	1.91369	1.72914	1.0643	0.81577	1.29597	-1.11467	2.21851	0.297584	1.20673	1.07272	1.17508	0.630146	1.63976	2.35047	1.78057	1.23308	3.5055	1.81283	2.51215	-0.701529	1.34163	1.14887	0.841705	1.12534	0.944491	1.92122	1.46882	1.22816	2.60132	-1.51631	1.07447	1.70162	1.18742	2.09277	2.57873	-5.65446	-0.463898	0.504897	0.804991	-1.05598	-0.201924	1.83141	1.99118	1.54517	0.874249	-0.0930471	1.47669	-0.6614	1.31522	0.976262	0.702259	0.911342	1.58478	2.08284	1.1939	1.03755	1.23542	1.53076	1.38966	1.21539	1.13051	1.22456	-0.957603	0.956606	0.343706	0.929413	1.13363	0.769161	1.42267	1.29597	-1.11467	1.31723	0.00498822	1.06531	1.24577	-0.0141649	1.51609	-0.243779	-0.0412208	1.18259	1.20783	2.10535	1.69247	1.30473	-0.0412208	0.920566	1.40388	1.08564	1.52875	-0.400476	0.993677	1.36032	1.31723	1.84199	0.434997	0.589862	0.857248	1.70016	2.01351	-0.0500373	1.23937	0.0591914	1.99638	1.1427	1.3825	1.48604	-0.194072	0.890149	1.53433	-0.271105	1.10308	1.29944	1.29733	-0.727117	-1.11467	1.15896	1.57472	2.05815	1.20938	1.54818	1.35361	0.860848	1.72295	1.45443	1.83063	1.28064	2.32963	1.5969	-0.727117	1.43789	0.581068	2.11094	1.29853	1.72142	1.10822	1.26688	0.938109	2.07394	1.5372	1.38966	2.424	1.5372	0.952385	2.0012	0.338993	1.43789	1.91054	1.01144	1.23308	1.85742	1.83141	0.864291	0.926246	1.42065	1.25089	2.424	1.47403	0.87825	0.583164	1.78206	1.79113	1.87429	1.08944	-0.921096	0.640998	-0.409522	0.680451	2.02761	1.4655	1.75539	1.39974	1.27458	1.93028	-0.779971	0.0541286	-1.2648	0.779901	1.2301	1.68801	1.4655	1.53076	-0.229039	1.2839	0.0786614	1.69657	1.25483	1.11952	1.07358	0.156388	-0.0930471	-0.701529	2.29114	1.93674	0.807791	1.80937	1.48467	1.23665	1.46663	0.943245	1.27458	1.71258	1.6978	0.575695	-1.2648	1.2839	1.18602	1.06531	0.834973	1.05189	1.03578	1.61286	1.32242	-0.271105	1.40724	0.733943	0.504897	1.43038	1.12943	0.812964	0.693765	1.07988	-0.322256	1.25714	0.943245	1.70924	0.798154	0.553454	1.46663	1.28569	1.13633	1.42165	0.847896	1.94613	-0.888991	1.70474	0.730162	2.33937	1.17132	1.13712	-1.11467	1.70162	2.07585	0.714962	1.23665	0.879477	2.00777	2.48476	1.82932	0.859164	2.50231	1.07988	0.543043	1.50401	0.0786614	1.13712	1.68446	1.36264	0.70614	1.77284	1.61504	1.92394	1.22456	2.85904	2.04357	-0.888991	1.38709	0.732814	1.9093	0.480183	1.56511	1.61629	1.30292	1.68894	-0.680247	1.17508	1.73097	1.27546	1.75452	0.98629	1.29383	2.04098	1.40672	2.55262	1.95772	1.48467	0.776718	2.07585	-0.304733	1.61629	-0.177721	2.12757	2.27802	1.35924	1.74991	1.30359	2.21277	1.88186	0.914533	1.48718	0.992597	1.31007	-0.500187	1.8382	1.05565	0.233136	0.0591914	1.26496	1.34021	1.86743	0.13891	1.59306	0.347255	0.19291	1.40584	0.228711	-1.2648	2.9914	1.67708	1.85636	1.27734	1.28932	-0.201924	0.776718	1.46958	1.80654	2.48761	1.71258	1.24752	1.40268	2.19613	1.91054	0.574404	0.453253	1.5372	1.97182	1.36689	1.83911	1.67379	0.489905	0.474543	1.32962	1.2029	-1.36938	1.66782	0.70614	1.2839	-0.286634	1.88617	1.0457	1.46766	2.12127	1.19827	3.36144	2.18432	2.34206	0.791375	-0.194072	2.57104	1.65019	2.01002	-0.243779	1.15262	1.12534	1.29242	2.21659	0.432731	1.94327	0.48845	2.21659	1.02687	-0.286634	0.854669	1.13544	1.12753	1.89916	1.20584	1.01496	1.47154	0.754146	1.65127	1.65992	0.904308	1.86164	0.944491	3.30203	1.95623	0.0717512	1.88186	-0.832868	1.88617	1.72914	2.30218	1.80937	1.8777	-0.278849	1.16414	1.38821	0.310147	1.09383	2.02518	1.58194	1.53521	-1.00297	-5.65446	1.60473	-0.500187	1.18602	1.60769	0.554945	0.499633	0.469998	0.635989	1.74359	1.12753	1.25025	-0.701529	-0.779971	1.43411	1.03996	1.01412	2.0466	1.4655	2.12014	1.30567	1.79964	0.625747	0.789084	1.84199	1.71051	-0.680247	3.23359	0.934142	1.24752	1.30819	-0.6614	0.964842	0.753061	0.81577	2.0912	1.61504	0.293267	1.51487	2.23308	-0.201924	2.09659	-0.0990844	1.92394	2.10763	1.45614	0.0498077	0.271445	-5.65446	1.38532	1.57472	1.50401	0.826797	-0.64576	0.605266	0.585421	1.63717	1.25352	1.42477	1.14748	0.233136	0.190771	1.47225	-0.219014	1.02016	1.93182	1.67168	-0.64576	1.53341	2.15197	1.05084	2.22966	0.349803	1.51183	0.895338	0.117095	1.67067	-1.00297	1.44637	2.28504	-5.65446	-1.05598	0.924756	1.44733	1.17508	1.03082	1.48604	0.0888499	2.02894	1.55804	1.80089	1.60633	-0.140705	1.42791	0.177159	2.17043	-1.2648	-0.391711	-0.135414	0.727714	-5.65446	1.38618	1.07534	-0.104057	2.52424	0.0121413	-0.474565	1.47059	1.93746	0.640998	0.0830648	1.50921	1.43137	0.699703	0.978757	0.830969	1.27295	0.48264	2.47498	-1.11467	0.411574	1.35361	2.61352	2.85352	2.47903	2.34583	1.26366	-0.0820972	1.2839	2.11597	1.45894	1.53864	1.28791	1.88977	1.56893	1.69024	-1.11467	-0.420614	1.49479	1.02498	-0.450885	1.68716	0.35543	2.1191	1.05012	1.67379	0.5955	2.41267	1.36841	2.56644	1.40856	2.07662	1.20783	0.352519	1.02947	0.898764	1.39871	1.59147	1.41092	0.966044	-0.322256	0.760669	-0.629891	0.857248	-1.11467	0.171565	1.05994	2.23484	0.838187	0.174079	1.85128	1.76603	1.4655	1.5969	1.14417	1.81726	2.33741	0.978757	-0.384189	2.13418	1.82753	1.85128	1.70793	1.38821	2.63245	2.04287	0.131851	0.427313	0.993677	0.332781	1.05727	1.26954	0.633877	1.29479	-0.00954809	1.05012	0.903594	-0.219014	1.27295	2.221	-0.358377	-1.11467	-0.559789	-1.11467	1.62899	-0.64576	-1.18257	0.828319	-0.450885	1.37225	1.80326	0.687135	1.18602	1.217	0.936831	1.05727	0.214052	1.82297	1.57135	1.20584	-1.51631	1.56143	2.73437	1.44077	1.04926	1.30182	0.223091	2.45654	-0.114339	-0.559789	1.4631	1.25025	1.60544	-0.263057	1.20468	1.31863	-0.377616	1.35472	1.01412	1.56511	1.99118	1.36689	-0.172649	0.694621	0.0357743	1.76603	1.27077	0.497688	0.56402	0.838187	1.48604	2.05284	-0.0435868	0.406337	1.21349	1.24577	1.25829	1.10013	1.26688	1.0675	-0.420614	-0.129834	-0.888991	-1.51631	-0.110448	1.5969	1.14748	1.227	1.07621	1.34967	0.495283	1.75635	1.13363	1.6835	1.80654	0.680451	1.2491	1.84886	1.19129	1.33719	1.37225	-0.331752	1.04463	1.56209	0.928422	0.602208	1.45214	0.760669	1.33262	1.76603	1.02227	1.76333	1.0687	-0.314887	0.699703	1.74626	1.02339	0.223091	0.711918	1.92515	1.43278	1.78418	1.40797	1.17982	1.57787	0.856051	1.33918	1.47841	2.38246	3.15116	1.3115	1.02947	1.90404	0.330829	2.3253	0.402093	-0.229039	1.56709	1.53864	3.26485	0.501093	-0.0216551	1.73868	1.96324	1.55804	0.408821	-0.188268	-0.701529	-1.2648	1.57135	1.36592	1.27625	1.19725	1.43789	0.53229	2.39477	1.96045	1.48124	1.14748	1.02339	2.08383	1.92906	1.26611	0.988246	1.38338	0.910489	1.82932	1.17982	0.892349	1.22932	3.00826	1.88186	1.67801	1.46118	-1.05598	1.37469	1.60118	2.30731	-2.37666	1.34759	1.01051	1.34163	1.95623	1.38089	1.44964	1.65568	1.16609	-0.236246	1.58478	-5.65446	1.91147	1.04926	1.49968	2.71436	1.27546	1.21782	1.91979	2.72068	0.177159	0.501093	0.663902	1.52649	2.28254	1.48124	0.147917	1.62254	-0.64576	1.15691	-1.05598	1.47225	-0.0307223	0.319311	2.05685	2.78264	2.09878	-0.322256	-0.559789	1.46118	-0.486931	2.02365	0.931987	1.19725	1.82297	2.14924	-0.921096	2.09516	2.58889	0.782733	-0.559789	2.77244	0.81577	1.62254	1.34443	0.427313	1.16414	1.66941	1.42606	-0.00473553	1.60633	1.19969	-0.779971	1.12534	1.30182	1.61286	0.551627	2.04554	1.43137	1.78816	1.70924	1.92122	1.07729	1.69024	-2.37666	1.33719	2.06637	1.24577	0.947686	1.02498	-0.888991	0.593214	1.48348	1.20938	-0.450885	1.25181	2.29286	-0.256349	1.08224	2.18083	0.943245	1.73097	1.41958	0.630146	1.16301	-1.05598	2.99633	1.18399	1.81553	1.54818	1.48348	1.62402	0.807791	1.34871	2.06093	0.411574	-0.805769	1.48871	-0.888991	0.939249	0.578002	0.456449	1.43411	1.17856	1.1725	1.88285	-1.18257	-1.51631	1.23094	0.975092	-0.256349	1.22624	0.963526	1.10308	0.480183	1.13943	1.14002	0.987272	2.66915	1.45614	1.93969	1.14533	0.652628	1.55804	2.02245	1.55804	-0.779971	1.87832	0.467974	3.34444	0.543043	1.34086	1.26366	1.00018	2.30042	0.166207	0.90669	1.53433	1.27077	0.92542	0.757654	1.50129	1.16609	1.21782	1.54117	-0.608901	2.66284	0.251877	2.04098	1.67286	1.87551	1.96852	-1.11467	1.14533	1.61412	-0.957603	1.64285	1.19129	0.622892	1.21115	1.14748	-0.18366	2.48128	-0.701529	0.779901	1.75242	1.14533	1.32424	0.943245	0.614187	0.976262	0.868658	1.07988	1.32242	1.49968	-1.00297	-3.81751	0.799761	0.436319	1.2491	1.40268	1.72461	1.18259	1.84488	1.58754	2.68624	1.33055	0.956606	2.31107	1.04926	3.02512	1.86106	1.59484	1.98105	1.53995	1.49479	-0.528108	1.45368	1.5372	-1.05598	1.87634	1.33828	1.79263	0.901323	1.15896	1.16062	1.42065	-0.463898	1.84691	0.918483	1.00633	-2.37666	1.49203	1.60473	1.90621	1.25262	1.12534	1.10189	-1.51631	-0.358377	2.83919	2.33262	0.995043	1.77858	0.448899	-2.37666	0.454615	0.632535	-0.474565	0.640998	1.89313	1.39656	1.28791	-1.2648	1.41958	0.731158	1.21539	1.65858	1.03082	0.489905	2.3199	1.41827	1.83911	1.16732	1.87261	-0.229039	1.01653	0.702259	1.26496	1.17856	-0.543207	1.29944	0.941044	-0.358377	2.03066	1.06954	2.25691	1.13824	0.633877	-0.194072	-1.36938	0.163674	1.3428	1.51269	1.37606	1.59231	1.33262	0.572824	1.25483	1.14084	2.05947	-1.51631	1.56814	1.76457	0.895338	1.29944	1.43038	1.39132	1.64062	1.60633	2.13327	4.0137	1.81811	1.98814	-0.779971	0.769161	1.85859	1.37841	0.588583	1.47403	1.67708	1.62899	3.16758	1.77138	0.702259	2.49922	1.64881	2.08029	-0.500187	1.10822	1.13051	-2.37666	1.14887	1.42857	2.98668	0.894374	1.63837	0.611467	-1.18257	1.03953	1.45066	1.02947	2.77682	0.72263	2.19335	1.28791	-0.384189	0.792393	1.57667	-1.36938	-0.43884	1.25483	-0.832868	-0.727117	2.1476	1.51269	1.02116	0.247203	1.10013	0.326267	0.830969	0.540359	-0.377616	0.675529	-0.727117	-2.37666	1.67168	1.67463	0.551627	0.811411	0.962171	0.0321119	1.0468	0.41557	-3.81751	0.970646	1.01767	1.10189	0.729614	1.3803	1.7406	1.25089	2.19994	1.52553	1.61025	1.96426	1.54357	1.81433	0.624085	0.926246	1.76042	0.992597	0.772469	0.952385	-1.00297	-0.701529	1.58627	1.10189	1.5189	0.868658	-0.256349	0.522304	1.07621	1.34657	1.91728	0.858256	0.419342	0.700518	0.688858	-0.243779	0.915363	-0.957603	1.28569	0.830969	2.95023	1.78317	-1.79293	1.77682	1.15896	-0.369506	1.88028	1.3115	1.0675	0.599678	0.473004	0.594409	1.45803	0.349803	0.205991	0.249107	1.00834	0.166207	0.351383	2.20127	1.73381	2.40353	1.28791	-1.00297	0.141834	1.80443	1.70697	0.693765	0.811411	-0.805769	0.49172	1.61148	1.85416	0.721719	1.42857	1.41958	2.10414	1.39433	1.23425	2.11974	1.25714	1.34967	1.05084	2.27551	1.54357	0.653258	1.57253	-1.2648	1.47761	1.23197	0.460916	1.32147	-2.37666	1.52051	0.940327	1.54952	0.968132	0.513423	0.990445	1.06302	1.27734	1.71741	1.45998	1.68894	1.35679	1.75452	1.60633	2.69293	1.68222	2.11847	1.09383	-0.43884	1.17742	1.10708	2.93704	2.11366	2.00438	1.57893	1.56994	0.902428	-0.409522	0.939249	0.0253592	1.70793	1.05565	1.19266	1.74626	-0.188268	1.2839	1.82688	1.00834	-1.18257	2.03066	1.78206	1.51377	-1.36938	1.51377	1.05189	1.51066	1.96324	-3.81751	0.902428	2.17634	0.788011	1.08116	1.26217	1.53592	1.12088	1.26843	-1.51631	1.97784	-0.450885	2.68182	1.10708	2.1719	0.0498077	1.11519	1.80326	1.44218	0.312249	0.775777	1.17982	1.14887	1.37363	0.697586	1.82144	0.782733	2.20819	1.71138	0.819976	1.35068	2.16097	1.89091	1.97452	-0.753526	2.62781	1.31007	0.804991	1.37469	1.9093	0.913041	0.602208	1.70793	1.71915	1.02947	0.899676	2.03239	1.25025	1.23094	-0.701529	-1.51631	1.01899	0.974128	1.2301	1.81553	2.09878	1.11519	1.67286	1.80201	1.45214	1.28168	1.41827	-0.500187	1.90507	2.07394	1.29063	0.795518	1.03578	1.23197	1.94327	-1.36938	1.99262	0.760669	-0.420614	0.698876	1.40388	1.38205	1.27863	1.40797	2.0466	1.95974	-0.344732	1.50235	1.21863	3.03229	1.43137	1.60473	2.09277	1.44077	1.57667	1.28064	1.15802	0.773725	1.87044	1.50297	1.94768	1.3205	0.599678	1.31412	1.67708	1.36032	1.58754	1.53433	1.76836	-1.79293	0.25357	1.37959	1.36841	0.209993	2.00777	0.182914	1.13288	-0.194072	1.44567	0.0830648	1.14332	1.34558	1.5372	-0.608901	1.62561	1.62561	1.97452	1.78589	0.605266	1.16843	-0.608901	-1.36938	-0.0141649	2.07241	0.489905	-0.805769	1.3069	0.833593	0.570799	2.43713	2.22966	0.962171	0.981275	0.441983	2.81574	1.63138	1.9498	1.6329	1.47486	1.23542	1.53076	1.75242	-0.832868	0.731158	1.18399	0.557358	1.31258	2.74092	1.46766	1.37469	-0.888991	2.38795	1.01767	0.817185	-1.36938	2.38246	1.20673	0.38165	1.18983	1.70474	1.39544	-1.79293	1.42165	1.47059	0.156388	1.98814	1.72697	1.55352	1.75908	-1.05598	0.293267	-0.680247	2.01002	2.04911	1.01285	2.13616	1.19266	-0.159435	0.445138	0.620223	3.11018	1.17132	1.61504	1.65992	1.27863	1.98814	1.57787	-0.500187	1.49841	2.01655	2.27013	2.46782	1.62113	2.39087	0.890149	0.731158	2.1589	1.07117	1.56306	1.7406	1.57893	1.43411	-0.377616	1.48604	3.45445	1.50921	1.84886	0.665796	-0.5734	1.30567	1.69024	0.596846	1.19969	-0.64576	1.57135	1.69368	-0.779971	2.23961	1.51609	1.69515	0.247203	1.66401	1.60769	2.01536	1.32853	1.50297	1.68801	1.6661	3.06488	1.67168	0.284493	1.91728	1.13222	-1.51631	0.363572	1.76603	2.30218	1.71258	1.93468	1.74359	1.61025	2.51661	2.03378	1.10925	2.19234	-0.921096	2.37252	1.13633	1.57667	1.42065	1.38618	1.45614	2.12292	1.86459	1.05487	1.73699	1.58058	0.903594	2.0912	1.42358	1.1939	0.849488	1.20061	1.85416	2.36891	0.838934	2.18209	1.16301	-0.0468086	1.05727	0.948653	2.31533	1.54357	1.46235	-0.409522	1.73595	1.09701	1.25483	1.07039	1.27954	1.05084	1.56306	1.47403	0.765169	0.687135	2.10535	-0.515133	-0.177721	1.99404	1.57472	1.0675	1.94113	0.127926	0.432731	1.55578	0.857248	1.43411	1.26366	2.02245	0.667031	0.545044	0.810275	-2.37666	2.27551	1.75357	1.35361	1.26107	1.44567	0.358892	1.85416	1.24577	1.18846	2.06093	1.63355	2.69643	-1.79293	1.95899	1.43512	0.96091	1.39656	2.60995	-1.05598	1.65127	1.71741	1.46958	0.516381	1.15691	1.52277	2.35394	1.44567	2.02761	1.75242	1.17132	1.34967	2.19919	0.834973	1.08944	-3.81751	2.26293	0.177159	1.29853	1.99638	2.03514	1.51487	1.29144	1.9999	0.0867404	0.943245	1.31321	0.375928	1.68017	0.463229	-1.05598	2.10064	1.43038	1.67286	-1.36938	1.26366	1.54952	-0.608901	0.569592	1.05901	1.6916	1.77682	1.02947	1.99262	1.40123	1.79501	1.65568	2.04498	1.30819	-3.81751	0.145143	1.50401	1.43789	1.09265	1.32853	1.46235	0.388342	1.54952	-0.629891	-0.559789	2.0012	1.49022	1.70793	0.892349	0.561647	1.92122	1.00954	1.42606	1.81095	1.24577	1.44158	-0.543207	1.56306	1.08691	-1.18257	-0.201924	0.749607	0.728725	-0.727117	0.319311	-1.11467	-0.0216551	1.48348	1.50713	1.44733	-1.18257	-1.18257	-0.304733	2.09277	-1.05598	1.5969	1.31412	1.75357	-0.286634	0.917475	0.065737	1.3555	0.989308	1.31974	1.11413	0.744921	0.50696	-1.2648	1.25483	1.00321	1.52051	-0.543207	1.32962	1.29733	2.01283	2.25156	1.88186	1.53213	2.03708	1.40584	2.0012	2.19789	1.66782	-0.779971	1.28685	2.26798	1.45894	1.62688	-0.391711	1.76748	2.73437	0.682553	0.257654	1.227	-2.37666	1.16843	-0.543207	1.30182	1.49968	1.39656	1.77769	1.85636	0.688858	1.35679	0.848727	1.39316	0.545044	0.332781	2.25156	1.54517	-1.36938	0.962171	0.779901	1.58343	1.52478	0.862308	1.46118	2.15311	1.49841	0.314427	1.30068	1.05727	1.41287	1.66782	1.36333	-0.921096	1.20673	1.74359	1.61148	1.46235	1.14002	0.938109	1.65127	1.56814	1.56039	1.07039	1.50297	1.82997	-1.00297	2.35943	1.05901	1.3205	1.03953	1.15076	-1.51631	-1.79293	0.90053	2.87967	0.676405	1.32853	1.23937	1.23425	1.61902	1.60118	1.99815	1.44327	0.443337	1.36976	0.319311	0.942054	-0.921096	-1.11467	2.08819	0.672187	0.220871	-1.36938	1.51749	-0.0549607	0.871099	0.717091	-1.79293	0.391383	0.828319	0.244739	1.64647	-0.271105	-0.515133	2.53428	0.90053	1.87429	-0.344732	1.34358	1.38821	0.363572	1.27734	0.209993	0.330829	0.631212	2.49686	0.438795	-0.18366	2.38246	0.867573	1.40797	-0.00954809	2.21851	0.486028	1.86367	-1.00297	1.66509	1.32094	0.991277	-0.608901	1.30068	0.675529	1.53213	1.72394	1.33597	0.799761	-1.18257	0.898023	-0.147216	0.853679	2.14238	1.41827	0.833593	1.9662	-1.51631	1.23788	0.693765	2.12127	1.56615	0.402093	1.07358	1.13544	1.10612	1.26031	1.01051	2.06637	1.28685	1.23788	0.943245	1.71526	2.32963	2.67443	1.31258	1.52976	0.686078	0.840276	1.46425	1.85859	1.44637	-1.51631	1.42358	1.97542	1.28932	1.20468	1.16194	1.74991	1.44218	0.956606	0.795518	1.06064	1.36976	1.50401	1.45723	0.104413	1.31974	0.812964	1.3771	0.880278	-0.779971	1.47307	0.901323	1.72914	0.0447399	1.29242	1.62774	1.38442	2.51215	0.819976	1.35924	1.45803	0.109082	1.23197	0.161251	1.23425	0.372926	1.28932	1.84259	-0.0610873	0.638854	0.5955	2.19613	1.61902	0.109082	-1.79293	1.8334	0.850595	1.3115	1.33158	2.35047	0.168781	1.6206	0.911342	0.939835	1.76603	0.366015	0.682553	1.66676	1.78206	1.98658	1.49203	1.21782	1.15002	1.48871	-5.65446	1.10508	-0.122952	1.02227	0.199901	1.03755	1.01899	1.03082	0.0923356	0.67394	1.16062	-1.11467	1.12853	1.7406	1.37297	0.958474	1.12332	1.39132	1.5985	1.82297	1.43411	1.10822	-0.129834	-0.608901	1.84794	1.40268	0.677395	1.50129	0.447891	0.899676	1.9498	1.41827	0.285512	1.01285	1.16301	0.600687	2.44573	0.493378	0.917475	1.4631	0.667815	1.70016	-0.00473553	2.0641	1.58112	0.971835	0.612677	0.290732	0.19291	0.100124	1.3825	1.0643	-0.229039	1.00954	1.58627	1.98289	1.36186	0.640998	1.93829	0.661525	1.31863	2.40487	1.09913	-0.420614	-5.65446	1.10822	1.00018	1.2491	0.733943	1.09596	0.968132	1.24336	1.58861	0.90669	1.56994	0.609105	2.05815	0.390263	1.47669	1.56709	1.99895	0.710401	1.3771	1.63621	2.01957	1.39974	2.68951	1.93829	0.747875	0.109082	1.00474	1.00633	1.66782	1.61286	-1.00297	0.802377	1.14748	0.993677	1.42065	0.617099	2.10187	0.578002	2.0012	0.902428	0.0901344	1.12332	1.69904	0.84291	1.42857	1.0878	1.89091	-3.81751	2.29681	1.86002	0.872235	1.9662	0.922233	1.52719	1.20938	1.5372	1.85859	1.48236	1.65992	2.00279	-0.957603	0.930734	1.47225	0.638854	0.959838	-1.2648	-0.888991	0.771178	1.33158	1.05565	1.47059	-1.05598	-1.11467	1.15802	1.53592	0.513423	1.43512	0.731158	0.578002	0.065737	1.26754	0.936	1.18846	-0.140705	-0.331752	1.44077	2.09413	0.833593	1.47761	0.423663	0.645324	1.29383	-1.05598	1.24336	1.65568	1.26217	0.329248	1.16194	0.504897	1.82417	0.278714	1.74495	1.05727	1.51269	-0.753526	1.28932	0.898023	1.27295	-1.11467	0.747875	1.80538	0.18043	-0.331752	1.36264	1.0675	0.782733	0.879477	0.392896	0.695589	0.310147	1.12431	3.05448	1.65127	1.95623	0.278714	1.6351	1.46235	1.46882	-1.36938	1.0687	1.76836	-3.81751	1.70474	1.98458	1.57135	1.58478	0.332781	1.73097	0.44687	0.999026	1.91526	0.935096	1.36264	2.82212	1.20584	-0.409522	0.792393	0.0209146	1.19129	1.10822	0.631212	0.87825	1.27625	0.637247	0.845842	1.32588	1.81283	0.943245	1.41092	0.953664	2.20713	2.82883	1.19516	-0.779971	-0.0141649	1.87044	1.36032	1.30182	1.49479	0.888394	1.40268	0.985135	1.56615	0.672187	1.07862	2.35394	0.767894	-1.51631	1.14626	0.90669	0.749607	1.00113	1.76748	2.07107	-0.450885	0.632535	0.599678	0.432731	1.47154	0.585421	1.28932	1.77413	0.923986	1.78679	1.73595	1.3555	1.17508	1.37606	0.905081	-0.500187	1.58478	1.17742	1.08847	1.72142	1.3978	0.776718	-1.18257	0.710401	1.10612	-0.213501	1.45214	1.57787	2.38621	2.12127	1.73474	2.18209	1.58754	1.03755	2.1589	1.03082	1.50297	0.561647	2.20367	1.2839	1.40268	1.43623	1.18131	1.37115	-0.608901	-2.37666	-1.05598	2.58657	1.3652	1.52976	2.30453	0.696437	2.23961	1.44077	1.99404	-0.500187	0.35389	1.53945	2.94357	0.718359	1.19792	0.131851	1.58861	0.837134	1.62774	-0.344732	-1.36938	1.49375	1.47937	0.530127	1.63976	2.36456	-0.201924	0.968132	1.53213	1.2029	0.896581	0.721719	0.310147	1.2124	1.00753	1.23937	0.6075	-2.37666	1.02498	1.5985	1.2491	0.653881	1.21782	1.3652	2.17315	-1.51631	1.30906	0.934142	2.61616	2.23961	2.13418	2.05539	1.81433	1.32853	0.935096	2.12504	0.428514	-0.369506	1.08564	-0.114339	0.775001	0.916383	0.0447399	1.45214	1.1725	1.97333	-0.236246	1.22816	1.47403	-0.153036	2.20262	1.11952	1.79263	-0.528108	2.01536	1.37115	1.11294	1.81283	1.04288	1.73263	-1.36938	-0.304733	1.10189	1.65992	1.51377	1.68716	1.74626	0.484888	0.640998	1.4531	1.07621	1.90621	1.10508	1.36109	-0.957603	1.67286	1.90507	0.890149	-0.304733	1.83141	1.48236	0.0591914	1.84088	-1.79293	1.07534	0.804991	-0.832868	1.52553	0.306417	-2.37666	1.24218	0.896581	1.53213	1.62254	1.86603	2.43519	1.74359	1.54632	1.38146	0.627089	1.65273	1.42267	-0.64576	1.35924	-0.500187	3.43218	0.957447	1.31321	1.20191	1.3555	-1.79293	2.10414	1.66274	-0.6614	2.17387	-1.51631	2.53222	1.24577	2.19013	0.282778	0.874249	2.10535	1.30068	2.08541	1.2029	1.1725	0.972881	1.29733	1.91147	1.97723	-0.0656006	1.8555	1.92245	-1.79293	-0.135414	1.70793	1.88813	-1.36938	1.49968	1.91526	0.237324	1.45066	2.75569	1.00633	1.77957	0.345122	-0.223431	0.611467	0.826797	1.03755	1.26611	-1.00297	1.78816	0.741429	1.01899	1.08691	1.08944	1.26107	1.00194	2.2498	0.82117	-0.391711	1.11818	0.646243	-1.11467	-2.37666	0.675529	1.98105	1.55059	1.17856	1.59391	1.33597	1.52051	1.75155	1.61504	0.985135	0.917475	1.06302	1.65127	1.62774	-0.110448	1.19129	2.03955	0.782733	-1.79293	1.66149	0.753061	1.40672	1.41145	1.07117	0.166207	1.52649	0.0290093	1.79964	1.43512	1.93332	1.24336	1.43278	1.40942	3.17744	0.703929	0.321326	0.440219	-0.409522	1.30068	1.39236	2.38454	0.923986	2.56144	1.13051	1.37297	1.51487	1.53592	0.942054	0.269736	1.36109	1.17508	0.798154	1.73263	2.16946	1.94113	2.0262	1.19516	1.00194	2.49276	1.65759	1.37115	1.9447	-1.05598	0.829695	0.702259	1.5969	0.113873	2.70238	2.12504	1.5189	-1.51631	1.48021	2.08541	1.23094	0.850595	0.54741	1.82932	-0.805769	1.74359	2.03066	1.98595	0.54741	1.82614	0.874249	-0.166892	1.42702	2.30042	2.29681	2.56644	2.07893	2.42024	2.37331	1.60352	1.01285	1.90621	-0.391711	1.78928	1.3115	1.45998	1.80759	0.843866	1.9093	0.771178	1.0612	1.42358	1.79113	1.19671	1.18465	1.04288	-0.463898	1.65019	-0.680247	0.959838	0.398312	2.49102	1.17856	1.74495	1.8334	-0.474565	2.42931	0.996204	-2.37666	0.923986	1.67859	2.52624	1.50713	1.53864	2.18432	0.886361	-0.515133	1.3803	0.789899	-0.18366	1.63621	2.0774	1.1427	0.404207	1.87551	2.03239	0.0357743	1.3978	1.8372	0.368314	1.82614	1.62899	1.49203	2.24772	-0.409522	1.76525	1.96779	1.36841	0.776718	1.82297	0.589166	1.15002	1.15262	-0.588787	1.55352	0.951171	0.802377	0.790975	1.13633	-0.208258	-1.05598	1.05487	0.42563	-0.208258	1.22932	0.876804	2.16412	1.74248	0.924756	1.12753	0.205991	2.89959	1.78057	0.956606	0.13891	-0.805769	0.437722	1.6661	3.10526	1.1427	0.826797	0.125296	1.97241	-0.369506	-2.37666	0.844816	0.383271	1.09042	1.29733	-0.559789	-0.0141649	-1.18257	1.13138	0.966749	1.26754	0.523538	1.95899	1.1939	1.54117	1.93182	1.97628	-1.2648	1.32331	1.39132	1.18846	1.58343	2.11597	1.14178	-0.450885	1.56994	-0.304733	0.838187	-0.243779	1.13222	-0.18366	1.72013	1.80822	1.02339	1.08944	0.240021	1.86743	1.00753	0.269736	-0.486931	2.14537	1.85128	1.66401	1.68801	1.99118	1.47154	1.80822	3.07	1.42477	1.65568	1.9498	1.52649	-1.18257	1.55804	0.997583	1.43623	1.69368	1.11028	0.861497	0.848727	0.537467	0.899676	1.11519	-1.2648	2.13239	1.22378	0.854669	0.357186	1.77563	1.27193	0.0717512	-0.5734	1.9855	-1.36938	1.67379	0.214052	-1.36938	-0.0930471	2.89558	-1.11467	-0.727117	-1.2648	0.746152	1.47669	1.50921	1.42931	1.13138	-0.256349	1.39433	0.653881	0.767159	0.0830648	2.05213	-1.18257	1.15577	0.136543	0.96956	1.22087	2.7936	1.97784	0.730162	1.46425	0.927676	-0.358377	0.618179	1.71403	1.34871	1.40942	-0.957603	-1.79293	2.65389	1.2491	1.29853	1.07862	-0.957603	1.40123	1.85416	1.8372	1.57563	1.91834	0.658185	1.52478	1.07988	1.88028	1.89668	1.49758	1.09596	1.55804	1.15162	0.260877	1.52193	-1.79293	-1.36938	0.273288	0.559278	-0.0860216	1.31723	1.03755	0.970646	-0.832868	0.806597	0.845842	1.38821	1.18602	1.88729	1.8372	1.62113	1.77957	0.962171	0.81577	0.287095	-0.608901	-0.559789	1.73097	1.35161	1.70302	2.10892	1.83439	1.20191	1.66676	1.33392	-0.921096	0.438795	1.8382	0.0498077	1.29063	1.56417	-0.753526	1.09383	1.59391	2.221	1.54357	1.6978	1.87118	1.47937	-0.159435	1.02836	0.621574	1.41092	2.07241	1.86544	-0.85891	1.35472	1.61996	-1.36938	-0.5734	1.65568	1.2491	1.48021	0.837134	1.03886	1.22624	1.45894	-0.5734	1.58343	1.35068	0.00144553	1.03382	-0.153036	2.46996	2.40626	0.955513	0.50858	1.96928	1.46958	0.312249	-0.629891	1.84335	1.20061	-1.18257	0.938109	0.775001	1.47669	0.940327	-0.486931	-0.0549607	0.903594	-0.166892	-1.00297	1.19608	1.82144	1.34163	1.30182	-0.147216	-0.753526	1.36109	-0.369506	-0.00473553	-1.05598	1.70302	1.27193	0.637247	0.929413	-3.81751	-3.81751	-0.957603	2.69643	1.27734	1.64285	1.40672	0.953664	1.50921	-0.377616	1.85266	2.31427	1.81095	1.70474	1.25089	2.2271	1.90108	1.47841	-1.2648	1.42477	1.21456	1.62561	2.7489	0.495283	0.18043	-0.463898	1.3771	1.95349	1.35258	1.71051	1.9447	1.87261	1.97062	1.76333	2.17043	0.460916	1.29479	0.763335	0.659507	0.912338	0.230546	-3.81751	1.29144	1.18259	2.53779	-1.18257	2.20713	3.24817	0.796528	-0.250689	-0.213501	1.56511	-3.81751	-0.85891	1.55578	3.03953	1.02339	-0.921096	2.17488	1.82527	0.74679	0.287095	-0.559789	0.811411	0.955513	1.44849	-0.0216551	1.00018	0.87825	-0.271105	-0.588787	1.4655	1.48871	-0.223431	0.237324	1.47486	0.119344	1.18399	1.16609	0.892349	1.27193	1.10093	2.36293	0.0541286	-0.805769	1.62899	1.32523	1.46118	-1.36938	1.75753	2.1191	2.01791	2.39346	1.88813	1.45723	1.58112	2.28504	1.30068	1.18259	1.19877	-0.344732	1.12534	-0.129834	1.45723	1.44463	-0.400476	2.1719	1.03578	0.451884	1.43038	-0.921096	1.17742	1.227	1.76457	2.16266	0.00857017	1.38966	1.93606	0.755228	2.00279	0.187525	1.82297	0.848727	0.201895	0.952385	0.856051	0.375928	0.584303	1.03886	1.55688	1.52051	0.182914	-1.51631	-1.79293	1.22282	1.31723	1.20584	2.26388	-0.805769	0.927676	0.489905	1.58478	0.981275	0.347255	0.540359	0.306417	1.41213	-0.85891	2.34206	0.319311	1.50517	1.78128	0.716262	0.305188	-1.05598	2.54407	0.920566	1.60892	0.065737	2.71684	1.41693	0.642974	1.17646	1.78679	1.36592	2.34392	0.765169	1.54357	0.56402	2.42588	2.03378	0.766358	1.44327	1.22539	1.10822	0.876804	1.8334	1.51609	1.26496	0.971835	1.02687	1.03479	0.859164	1.22184	0.872235	-0.727117	1.76206	0.763335	0.981275	1.15577	2.35943	0.702259	1.86002	2.08383	3.51545	1.43278	-0.236246	2.01119	1.8555	0.214052	2.10763	1.80937	1.75086	1.73381	1.90251	1.61629	1.35472	0.953664	-0.805769	1.54632	-1.2648	-0.0726055	1.24132	1.70924	1.63621	0.834973	1.03886	1.12753	0.618179	-0.0549607	1.5969	-1.00297	1.61902	1.7406	1.22087	-0.64576	1.4655	1.51269	1.32962	-0.486931	1.43789	1.16136	2.40899	1.58194	0.453253	0.747875	-0.271105	1.78816	1.25921	1.75908	1.07621	1.07039	1.0643	1.4655	0.690682	1.47561	0.819091	2.68951	0.168781	1.97984	0.511637	0.911342	0.572824	0.440219	0.278714	1.27381	1.4655	-0.608901	-0.344732	0.894374	0.672688	1.37297	-0.140705	1.66782	1.61629	-1.00297	1.37959	1.67925	1.43944	1.41213	0.72263	1.26366	1.53592	1.00633	0.541846	1.00194	1.38146	1.48871	1.62633	1.97875	1.85636	1.57563	0.499633	-5.65446	1.53521	-0.0500373	2.84619	1.46882	0.379766	0.659507	1.6811	1.23542	1.62254	1.45066	0.199901	1.40942	1.07272	1.88028	1.45214	0.865635	1.43789	1.36109	2.54682	0.943245	1.26031	-0.608901	1.93332	-0.753526	1.40942	1.52277	0.209993	2.12418	2.93056	1.56709	1.27077	1.57667	2.80618	1.05727	1.73381	-0.921096	0.278714	1.40942	0.968132	0.710401	0.843866	0.887244	1.70162	1.53213	1.58754	1.71051	1.43623	1.12853	1.82015	1.24047	-0.400476	-3.81751	1.49022	-1.79293	1.70302	2.46025	1.4967	1.18602	-0.608901	1.79022	2.10187	1.38821	1.90404	-0.6614	1.41549	-0.957603	1.89628	0.555845	0.875449	0.316722	0.703929	1.36109	1.11413	2.0012	0.949807	1.75057	1.12943	0.199901	1.05298	0.0357743	1.54952	1.9262	0.751098	-0.85891	1.55804	0.836017	0.54741	1.53213	0.645324	0.712499	1.49758	0.991277	0.779901	0.953664	2.18606	1.12753	-0.680247	1.00834	1.82417	1.55462	1.43944	2.01655	-1.11467	0.860848	1.35361	1.52385	-1.2648	1.16843	-0.888991	-0.85891	0.962171	1.65992	-1.2648	-1.2648	0.408821	3.37878	0.916383	1.42931	0.314427	0.883797	0.844816	0.281325	0.41557	2.01202	-0.629891	1.44567	1.31258	-0.543207	1.5985	1.64487	-0.779971	0.602208	1.11294	1.76683	1.62688	0.599678	2.08917	1.11632	1.63837	1.79758	0.00498822	-0.213501	1.28064	1.61025	-1.11467	1.09153	0.402093	1.16414	0.602208	1.48348	1.9498	2.16823	0.853679	1.01653	-0.888991	1.55174	1.16414	1.67463	1.14626	0.402093	1.05901	1.13452	2.0262	1.74896	0.794715	1.18131	1.79022	1.62774	0.693765	-0.114339	-3.81751	1.04288	-0.450885	1.12332	1.96928	0.987272	1.95095	0.5796	1.28064	1.40724	1.37225	0.933131	-2.37666	1.41213	1.66676	-0.474565	1.40123	2.21523	-1.79293	0.224924	1.28932	0.849488	1.22282	1.72768	1.64285	2.15679	1.64881	-0.153036	1.25714	1.44567	1.14626	1.99404	1.77413	1.48124	1.10013	1.09383	1.00633	2.10064	-0.832868	-1.11467	1.48871	-0.805769	0.18043	0.465068	1.19969	-1.51631	1.69657	-0.450885	1.61731	2.43415	1.5083	0.66896	1.16495	-1.11467	-1.05598	0.862308	1.09913	1.41693	1.53341	1.67067	2.05376	2.2557	1.93829	2.33627	1.35361	0.0591914	1.26954	-0.753526	1.55271	0.282778	1.77138	3.31236	1.64062	0.574404	1.12753	1.33719	2.09659	3.04976	2.39087	0.832453	1.66274	1.76042	0.771934	0.203251	1.79501	0.767894	0.710401	1.49022	-0.701529	2.43024	-0.0610873	0.530127	1.3978	1.22539	1.82144	-0.921096	1.26496	1.07447	-0.85891	1.41827	-0.122952	1.9662	1.93674	1.23425	1.70016	0.822344	-1.51631	0.775001	1.55059	1.31863	1.16998	-1.79293	1.16194	1.44327	-2.37666	0.557358	0.711918	1.77957	0.323948	2.13993	1.95349	1.12943	0.785115	2.12827	1.65826	0.92542	-0.344732	0.779901	1.66676	1.0468	1.80538	1.83241	0.912338	1.19516	1.28569	0.765169	1.49758	0.818135	2.17315	-0.921096	1.4531	0.958474	-3.81751	1.66509	0.747875	0.267531	1.14002	1.44077	1.16062	1.8499	1.16495	0.840276	2.43272	1.96779	1.40797	0.861497	1.76993	2.13502	1.52193	0.540359	-0.701529	1.29733	1.45214	0.686078	-0.201924	1.11742	1.14417	-0.701529	0.240021	0.408821	1.6835	0.908557	-0.322256	1.13712	1.76457	1.49968	-0.18366	1.49564	0.18043	1.4048	1.61629	1.32638	1.50129	1.4967	1.41693	0.957447	0.698326	-0.701529	0.223091	1.55688	1.2301	1.75635	1.08361	0.756329	-0.409522	0.890149	0.646894	-0.110448	1.09042	1.50713	-0.727117	0.187525	1.90251	2.52955	1.33828	3.61531	-0.43884	-0.331752	1.07447	-0.391711	1.55921	-0.213501	0.751098	-0.543207	1.91728	2.24302	1.53213	1.28932	-0.0820972	1.17982	0.987272	1.26031	1.09383	0.147917	0.502533	2.97973	0.0717512	0.830969	2.06976	-1.79293	-1.79293	1.32242	-0.18366	1.72461	0.109082	0.923986	0.486028	-0.229039	-1.2648	0.38165	1.18344	1.09504	0.205991	0.19291	1.40388	1.22184	2.65068	1.38532	1.45614	0.790975	0.854669	-0.779971	1.26611	1.9498	0.481473	1.42358	1.3555	1.63421	0.665796	1.74626	0.70614	1.44733	0.777972	0.0498077	-2.37666	0.614187	-1.79293	0.987272	1.81283	1.21456	1.19129	1.82091	1.32723	-0.0990844	1.18259	0.483567	2.12934	0.065737	1.2029	-1.00297	1.3069	1.5895	1.87261	0.530127	1.20061	1.6916	1.02116	1.71643	0.718359	1.90251	2.36772	3.35	1.89426	-1.79293	2.01435	1.83063	2.07893	2.09878	1.45214	2.44018	1.31613	0.635989	1.05398	1.53433	1.57375	1.07621	1.52277	1.21643	1.27077	-0.779971	1.80654	-2.37666	-1.00297	1.25714	1.55578	0.782733	1.26217	1.72295	0.908557	1.22816	0.653258	0.0786614	1.34871	0.684736	1.06302	1.22282	1.38821	1.93028	-0.0264814	0.690682	0.897506	1.32723	1.227	1.48124	0.642974	0.920566	1.89313	-1.00297	1.78418	2.2942	1.24336	1.87698	0.423663	0.823227	0.755228	1.77413	0.690682	1.29063	-1.00297	0.968132	1.31863	2.55923	-1.05598	2.13993	1.76457	1.49564	-0.500187	1.46118	1.79263	1.9262	1.67582	1.37115	-0.588787	1.74495	1.25483	-1.36938	2.06637	-0.166892	1.18742	-0.147216	1.44218	0.0253592	1.38709	1.14417	-1.2648	0.0786614	0.964842	1.86259	1.56615	2.03797	-1.2648	2.17785	1.67801	-0.727117	1.60473	1.26496	1.62633	0.661525	0.716262	1.37363	0.570799	1.92771	1.98289	1.63837	2.35242	1.72914	-1.18257	1.58754	-0.391711	0.756774	2.0362	1.10405	1.43411	1.41034	0.976262	1.53945	-0.420614	1.71138	1.32853	1.44733	1.21539	1.44733	2.11597	1.09504	1.42267	2.46025	1.27954	1.31863	1.76333	1.23542	1.15076	1.20361	1.43623	2.62417	1.37841	1.42606	1.24752	1.8499	1.05487	1.77858	1.45614	0.481473	1.98289	0.614187	0.00498822	1.35068	1.90507	-0.888991	-3.81751	1.6835	0.322313	0.989308	1.82015	0.360647	0.605266	0.839519	1.34967	1.38709	0.894374	-0.921096	2.54202	1.34163	-0.0767645	1.29144	1.75242	0.819976	2.43272	1.06631	1.47307	0.996204	0.804201	1.18131	2.08067	1.13452	3.18218	0.942054	1.65449	-1.05598	1.15691	1.95511	1.89541	-1.11467	1.35812	0.972881	1.35924	1.36186	0.938109	1.37115	1.54357	0.918483	1.90733	0.530127	-0.701529	1.84691	-0.559789	1.00474	1.98289	1.5956	1.61629	0.72263	0.996204	3.12721	1.90029	1.19877	1.72634	1.10093	1.17856	1.08691	0.458217	-0.236246	1.52277	1.62402	2.07893	2.0912	1.56039	0.648559	1.57253	-0.18366	0.789899	0.569592	2.25452	0.968132	1.36976	1.24439	1.23665	1.97062	2.34055	1.38146	2.24532	2.76667	1.44733	0.637247	1.06531	1.17856	0.553454	1.22087	2.29681	1.57563	1.2301	1.0468	0.402093	-0.5734	1.30819	0.0321119	-1.79293	-1.79293	0.550445	0.719875	1.16998	0.891437	0.54741	1.72914	1.43411	0.785115	0.263584	1.25921	-3.81751	1.48467	1.29063	1.40724	2.14626	0.968132	1.96161	-0.921096	1.27381	2.72437	0.518014	0.429579	0.635989	-0.832868	1.08847	-0.486931	1.72697	1.56994	-0.344732	1.88519	1.01569	1.07447	1.35361	-0.250689	-1.79293	0.0121413	0.872235	1.00954	-0.727117	1.03382	1.82417	0.0923356	1.10308	1.75057	1.16843	1.63138	-1.11467	0.678594	1.13288	1.16609	1.43137	3.37288	-0.85891	0.0867404	1.10925	1.54952	-0.420614	1.0643	1.03229	-0.680247	0.88089	-1.51631	1.82527	-0.85891	-0.110448	0.719875	1.88977	-0.286634	-1.51631	0.989308	0.963526	0.48845	0.931987	1.15162	1.52553	2.1513	-0.779971	0.454615	0.842346	-0.805769	0.654658	1.42931	1.21969	1.22624	1.43944	1.92394	0.930734	1.72697	1.3428	1.53864	1.21456	0.983419	-1.79293	2.36135	2.21989	1.79263	2.16823	1.52385	-0.85891	0.0393646	1.51749	1.95899	1.25921	1.76993	0.995043	1.76042	0.843866	1.94113	2.1589	1.40942	1.54117	1.14002	-5.65446	1.13903	1.21969	0.375928	0.5796	1.3115	0.762297	0.423663	0.914533	-0.201924	1.32523	1.57253	-0.85891	1.71526	0.959838	1.3652	0.467974	-2.37666	3.39764	-0.515133	0.70884	-0.250689	2.17488	1.25714	0.581068	-1.36938	0.37822	1.60414	1.83607	2.16555	1.04082	1.65314	1.54117	0.53229	0.122353	2.50762	1.90733	1.1223	1.76603	0.590594	1.93829	1.51183	1.51066	-2.37666	1.36689	1.12332	0.742957	2.06863	1.22087	0.714025	1.42065	1.18259	1.05084	1.36841	1.44327	0.163674	0.591263	1.40388	0.624085	1.36976	-0.294325	1.56994	-0.0468086	0.885227	1.56039	0.469998	0.456449	0.594409	1.33262	1.41034	2.13838	-2.37666	1.81283	0.391383	1.29242	0.113873	1.07862	1.08564	0.575695	1.71915	0.858256	0.145143	0.187525	-0.304733	1.25352	0.789084	2.21277	2.05072	-0.85891	1.77858	1.02339	0.565599	1.80443	-0.110448	-0.358377	1.73595	0.664558	0.659507	1.1939	1.00113	2.01872	1.33828	0.145143	1.44964	1.09042	1.23937	0.987272	-0.805769	-0.629891	1.43944	1.31974	1.88617	1.15002	-1.00297	-0.0264814	0.545044	1.67925	1.01285	0.939835	1.12943	0.648559	0.534156	1.57787	1.12534	-0.153036	1.26843	1.61731	0.724676	-0.0141649	0.943245	1.67168	0.551627	-0.314887	1.08361	0.744921	-0.588787	-0.000695289	1.34021	0.119344	-0.135414	1.37606	-0.957603	1.76206	0.586908	1.07039	-0.6614	-0.208258	2.09659	1.05189	-1.51631	2.33627	1.11192	0.537467	1.48021	1.73699	-0.122952	0.964842	-0.474565	1.18059	1.21863	1.11952	1.37469	0.951171	1.55271	1.30292	1.3652	1.34558	0.308211	1.41693	1.08361	-3.81751	1.72914	0.549394	1.00834	-0.263057	-1.00297	1.56306	-3.81751	-0.0610873	1.68531	-0.0435868	1.42857	0.640998	1.33597	1.48604	1.08361	0.431002	-0.888991	0.953664	1.13051	1.62774	1.79642	2.41783	1.22184	0.926246	0.621574	0.788011	0.682553	1.90733	1.17646	1.09913	-0.559789	0.708044	1.17856	1.18399	0.619015	1.52976	0.822344	0.772886	1.29479	1.00018	0.676405	1.22184	0.113873	1.71643	0.486993	-0.391711	-0.0549607	0.255533	-0.921096	1.4967	1.65449	0.527329	-1.11467	0.460916	1.32424	0.744157	-0.400476	1.11413	1.3642	0.822344	-0.832868	0.230546	0.684736	0.677395	1.05727	-0.888991	-1.00297	0.809183	2.61867	1.01051	1.84577	0.574404	1.48124	1.38205	1.50713	2.78723	1.08944	0.767159	-0.294325	-0.957603	1.67708	1.91886	2.40764	0.972881	-0.331752	0.742957	1.04926	2.10332	2.09516	1.08116	2.11094	1.31863	0.721148	2.40626	2.06637	1.20938	0.695232	1.61806	1.38618	1.54818	1.79758	1.15389	0.624914	0.798154	0.988246	1.16414	1.2124	0.427313	0.275262	0.934142	1.42358	1.50129	-0.528108	1.59049	0.536283	1.54952	1.53076	1.78128	-0.608901	0.658185	0.5955	2.10892	0.650853	1.71051	0.523538	1.57375	2.01002	0.944491	1.02687	2.16266	1.60201	1.34759	-0.543207	1.22539	1.61286	0.728725	1.31522	1.10508	1.9081	1.04082	-0.129834	1.24439	-5.65446	-0.420614	1.58343	1.07039	-1.79293	0.511637	-0.888991	1.3652	0.581068	1.44964	1.91212	0.291789	1.81095	1.22378	-0.85891	1.10508	2.05539	1.50713	-1.2648	1.14748	0.949807	1.76042	-1.79293	1.74626	-1.79293	0.787073	3.28186	2.18083	1.10925	0.445138	2.00279	1.98814	1.47403	1.52478	1.19129	1.55921	1.81875	0.535342	-5.65446	0.890149	1.68017	1.09811	0.0923356	1.06954	1.64149	1.36976	1.39433	1.60892	1.21539	1.31007	1.23542	1.44327	1.81095	0.218479	1.31723	1.44463	1.3115	2.14172	2.18309	2.12934	1.83607	1.59958	0.416921	1.66274	0.860114	0.948653	0.226859	1.95974	1.72461	1.22816	1.37469	0.255533	1.03755	1.39433	-0.304733	0.465068	1.48236	1.40268	2.16654	-0.85891	1.16609	-0.223431	0.98629	1.54818	1.79837	-0.559789	1.1737	0.633877	2.53094	1.74174	1.08564	0.0786614	1.58112	0.524468	1.98458	2.02365	2.32276	1.57984	1.5985	2.02761	1.3771	1.54117	1.32523	1.01285	-1.00297	1.04798	1.18846	-1.79293	2.0362	1.84	1.16843	0.842346	1.55271	1.27625	-0.369506	0.728725	0.0160147	1.55921	1.30819	1.84088	1.02687	1.03578	-1.18257	1.83529	-0.486931	1.93468	2.02365	-3.81751	0.134691	1.29383	1.76333	1.13824	1.00194	1.1223	0.484888	1.93468	0.977664	-1.79293	1.72914	1.56511	1.58627	1.57893	1.20673	-0.0468086	-0.0930471	1.14084	0.37156	0.795518	1.25352	1.38146	2.46453	1.01144	1.09265	0.954647	1.65759	1.29733	2.557	0.451348	1.13712	1.94327	2.48476	2.1263	-1.79293	-1.79293	1.46425	0.809969	-0.629891	1.35258	-0.43884	1.24132	1.07187	1.51066	0.710401	0.918483	2.02894	-1.79293	0.718359	-0.543207	3.30712	3.22896	0.568093	1.68631	-0.957603	0.109082	0.421828	-1.36938	1.50591	-2.37666	-2.37666	0.70614	0.53229	1.51269	1.13712	2.15311	2.1433	-1.11467	3.01777	-1.05598	1.19969	1.47225	1.31863	1.09153	0.996204	1.11519	1.24752	-0.832868	1.06302	0.609105	1.1737	1.43278	2.21034	0.882136	2.09277	0.805788	1.31613	-0.450885	0.896581	3.07501	1.3642	1.32424	-1.05598	0.56402	1.44849	0.96091	0.811411	1.12146	1.54632	0.708044	1.16998	2.06637	-0.85891	-2.37666	0.670604	1.48871	1.18602	1.82865	0.936831	1.65449	1.21782	1.47403	1.47761	1.79263	1.5372	-0.400476	1.8499	1.99895	0.408821	-0.278849	2.39258	1.32638	-0.680247	2.27206	1.05901	1.33597	1.29144	0.408821	2.25156	2.47674	0.237324	1.28791	1.69843	1.17742	2.17932	0.801188	-1.11467	1.47561	-0.00954809	2.26546	1.57375	1.02836	-0.377616	1.56417	1.4655	0.463229	1.27193	0.847896	0.742957	1.77413	1.99704	1.19129	1.5083	0.190771	0.974128	1.45894	0.0959112	2.39477	0.624914	1.48348	1.6329	1.65568	1.71643	0.997583	-0.271105	-0.921096	2.11366	2.34889	0.125296	1.93182	1.2839	1.36689	0.441983	0.310147	1.21115	0.647143	1.40388	1.15314	1.72552	1.19792	-0.0930471	0.941044	1.70474	-1.18257	2.03708	-0.921096	1.18465	1.53433	1.88028	2.12292	2.10064	2.84956	1.67582	2.06295	2.2557	2.08383	2.31107	0.974128	0.931987	-1.51631	2.52624	0.874249	2.24714	1.32523	1.64647	0.559278	0.284493	-0.832868	1.09265	1.81095	1.12634	1.65127	2.04392	-0.129834	1.66782	2.10269	1.49022	2.2942	1.32242	1.22539	1.95772	1.31522	2.65784	2.03514	1.66274	2.64871	1.09265	0.523538	1.38532	1.28932	2.11094	1.70016	1.94854	1.16732	0.187525	1.67925	1.40584	1.11742	-0.85891	-1.00297	-1.79293	1.62688	-3.81751	2.53644	1.95623	0.334787	1.43411	1.10612	0.77878	1.18983	2.97286	1.05565	3.26485	0.622892	1.11028	0.935096	2.4283	-0.304733	0.242184	1.87429	0.19291	2.08683	1.9081	-0.921096	1.79164	0.806597	0.946676	1.83978	-0.832868	1.30906	0.88089	-1.11467	-1.79293	1.79113	1.46118	0.944491	2.42024	-1.05598	1.2839	0.908557	1.28569	-0.805769	0.663902	1.66941	0.70614	1.57787	1.43944	1.47307	1.28064	1.50517	1.37115	1.44218	1.06631	0.77878	1.76333	0.876804	2.79046	0.847264	1.39132	0.723736	0.631212	0.975092	1.40584	1.09596	-0.409522	1.26754	1.64744	-3.81751	1.30292	1.56511	1.30906	1.11028	1.18983	1.59391	1.34657	1.98289	1.49968	1.4531	-0.528108	1.48236	1.69843	1.13824	1.37297	0.361798	0.104413	1.11192	-2.37666	1.44463	1.38089	-1.00297	1.49375	0.980009	-2.37666	0.824393	-0.486931	3.15116	1.01412	-0.0435868	1.05727	1.28932	1.6351	1.85266	1.1939	0.434997	0.445138	1.91147	-0.805769	0.917475	-0.608901	0.475868	1.40724	1.22184	-0.888991	1.76042	0.271445	1.89784	-0.201924	1.90108	-1.00297	1.02498	0.0498077	1.21115	-0.85891	1.02227	1.13363	0.933131	0.683749	1.71258	0.976262	2.20574	1.33918	2.22796	-0.344732	0.233136	0.589862	-0.832868	-0.832868	-0.0549607	1.75357	1.0675	-0.832868	1.02836	1.77138	-0.0549607	1.55578	0.568093	-1.79293	0.837134	-0.358377	-2.37666	0.995043	-0.43884	1.54517	0.795518	0.769161	2.27361	1.83241	0.867573	0.980009	1.59147	0.771934	0.699703	0.356455	1.39656	0.866728	1.89541	1.20938	0.917475	-0.213501	3.10032	0.316722	0.830969	1.08944	0.396747	1.91834	1.72295	-0.129834	-1.79293	1.20361	1.77413	-0.344732	3.2432	0.966044	-0.140705	1.89426	1.10822	1.75242	1.00834	-0.832868	0.235115	1.38966	0.557358	1.50401	1.9662	1.11294	1.57375	1.5895	2.73437	1.03229	-0.140705	0.680451	1.23425	1.44463	1.64881	1.65568	0.342388	-1.36938	1.72634	2.07394	1.16414	1.0468	1.73773	2.35242	0.553454	0.454615	2.59961	1.52875	1.6916	-0.957603	1.01767	-1.18257	2.44573	1.13544	0.553454	0.738431	-1.2648	2.1513	-0.6614	-0.0656006	0.521007	1.41465	2.25869	1.22932	1.24336	1.31863	1.09383	1.11742	1.43038	1.91369	1.77957	1.06531	-1.51631	-1.00297	0.447891	1.86971	1.29242	0.627089	-0.263057	0.651833	0.683749	1.02339	1.13363	0.670604	0.792393	0.0121413	0.250585	0.702259	1.80654	0.738431	0.572824	-0.957603	0.237324	0.680451	1.6351	0.616235	0.908557	1.15002	1.13824	0.896581	1.24336	1.79642	-1.51631	1.46663	1.23094	0.757654	0.516381	-0.888991	1.45614	1.18131	0.828319	-0.140705	2.59792	1.39316	1.44158	2.21141	1.58627	0.710401	1.16062	1.46766	1.27734	1.44327	1.42065	1.36841	1.6916	1.43789	0.0541286	0.974128	1.18846	1.34021	-0.00473553	1.26954	1.59958	1.36841	1.86459	-0.85891	-0.921096	2.06637	-1.2648	-1.2648	1.11632	1.07534	-0.474565	2.47674	-0.172649	1.60414	-0.263057	0.561647	-0.219014	1.27193	2.06295	0.67394	-0.500187	1.31974	1.34759	2.68406	0.394693	1.91369	1.93182	1.98105	0.0786614	-1.11467	0.323948	-5.65446	0.81383	1.49841	0.734646	-0.450885	-2.37666	2.0641	0.82117	1.2839	1.14533	-1.36938	1.48718	-0.250689	1.42606	3.23837	0.0393646	2.07662	1.50517	0.767159	-0.159435	1.91636	1.35679	1.48718	0.857248	-1.79293	1.88285	1.62254	1.72461	1.50921	1.56615	1.51066	1.21115	1.55059	0.4051	1.82865	1.60201	1.45066	3.57249	-0.463898	2.05539	1.67067	1.25829	2.24532	-0.377616	2.51922	1.39974	2.67965	1.5985	-1.2648	1.35472	0.81577	1.86902	1.56417	1.38442	1.49375	1.39871	0.729614	-0.400476	1.02116	-1.00297	-0.409522	0.624085	0.939835	0.557358	2.19013	1.59049	0.951171	0.570799	-1.79293	0.853679	1.60473	0.714025	0.70614	1.26611	1.38966	1.0675	2.14104	2.40353	1.35924	-0.114339	-1.79293	1.36186	0.466772	0.0541286	1.73868	2.07509	1.56994	1.56039	1.31007	1.22932	1.49968	3.20521	1.65314	1.20361	1.8372	1.64744	1.67801	1.22932	1.54246	1.09153	-0.0990844	0.343706	0.860114	1.32424	1.52553	0.799761	1.44849	1.16414	0.065737	1.31522	0.812964	1.15389	1.56209	0.981275	1.09913	0.428514	1.08847	1.47561	1.39544	0.499633	1.25483	1.07862	1.19608	1.15691	-0.286634	1.74174	0.314427	0.793618	1.44964	1.03229	1.45803	1.31007	1.18131	0.0867404	0.916383	1.43944	-3.81751	1.15485	0.726595	1.36841	-0.420614	2.4273	0.370225	1.44327	0.850595	0.619015	1.38966	-0.278849	1.45723	1.27954	2.25156	-0.727117	0.701096	1.12634	1.37606	1.00633	-1.11467	1.79642	1.33392	1.54117	2.39778	1.63421	-1.2648	2.05376	1.01767	1.12431	1.12146	1.5969	1.56615	1.38442	-0.921096	0.528402	1.41958	1.38709	-2.37666	1.87919	0.917475	1.09153	1.33392	3.33326	1.21643	0.617099	0.852909	0.916383	1.49375	1.40388	-0.957603	0.242184	1.97062	-1.51631	-0.680247	1.84691	0.995043	1.37225	1.62899	1.79022	1.54952	0.374054	1.33055	1.55174	-1.05598	1.54117	1.89784	2.00438	0.187525	1.4134	0.379766	-0.358377	0.296382	-0.85891	0.96091	-0.543207	0.690682	-1.11467	1.66274	-0.805769	0.370225	1.31522	0.920566	-1.18257	1.52791	1.52875	0.565599	1.00474	1.36186	1.63717	0.100124	1.07988	1.67286	0.53229	2.62781	1.15577	1.60633	-0.409522	1.90404	3.55959	-0.957603	0.109082	1.15162	1.27734	1.82753	1.51183	0.0830648	2.32132	-3.81751	1.48718	0.895338	0.851872	1.3428	1.35068	0.875449	0.700518	1.10189	1.94327	0.32807	1.02687	-0.304733	1.40268	-0.369506	1.86002	0.576697	-0.0381992	-0.85891	-1.18257	-0.608901	-0.166892	1.80201	0.983419	0.431002	2.4951	1.09811	1.23665	0.696437	1.45517	0.0591914	1.09701	1.80759	-0.832868	1.69515	1.48604	0.197693	1.67582	0.922233	1.26031	0.909722	1.30906	3.19583	1.17646	0.247203	1.43944	1.14002	-3.81751	-1.2648	0.757654	-1.2648	1.37841	1.2124	1.07358	0.300654	0.977664	1.21349	-3.81751	1.23308	-1.2648	0.437027	-0.85891	1.49203	1.14178	0.265094	0.740086	1.68531	0.901323	2.04786	0.518014	1.39433	1.31723	1.13363	1.15485	1.64808	1.05298	0.251877	1.64407	1.62474	-1.11467	2.30453	-1.2648	-3.81751	0.874249	1.38089	0.865635	0.938109	0.910489	1.11952	2.01655	0.697586	-5.65446	0.795518	0.602208	-1.79293	1.5189	1.22932	1.32242	1.35679	1.39544	1.05727	2.10663	0.839519	0.605266	1.43623	0.521007	1.34558	-0.000695289	-0.194072	1.23308	-0.474565	1.21115	1.3771	-0.0307223	1.12431	1.34657	1.29944	1.2029	1.21969	-1.79293	-0.85891	0.941044	1.60633	1.75831	2.00777	0.550445	1.14533	1.33055	0.195366	1.20673	1.03082	1.00474	0.201895	1.0612	0.540359	1.19129	1.38146	1.34759	-1.11467	1.08691	1.82809	-0.474565	1.73949	1.61025	0.358892	-1.79293	1.2029	1.06064	0.541846	0.661525	2.37824	1.94556	1.00834	1.96161	-0.727117	1.24577	1.07862	1.4048	-1.51631	0.77878	-0.5734	1.23937	0.888394	-2.37666	2.56945	1.30292	1.04926	1.3428	1.27863	0.891437	-0.0767645	1.84794	1.58627	0.941044	1.16609	-0.243779	0.300654	1.07117	0.638854	0.499633	0.90669	1.02227	-0.00473553	0.606509	0.69212	0.458217	0.841705	0.741429	1.22816	0.452611	0.141834	1.28791	1.55059	1.10708	0.530127	1.43789	0.968132	0.683749	1.9081	1.79022	-0.122952	-2.37666	1.68801	0.830969	0.953664	-0.753526	0.936	1.13544	1.3803	1.03229	1.82865	-1.11467	0.692833	-0.608901	1.58627	0.898764	0.45978	-1.11467	2.26798	-0.278849	0.948653	0.562677	1.36032	-0.921096	-1.2648	1.32147	1.32331	1.72914	0.293267	1.10708	1.03755	1.37297	1.0457	2.11366	1.01767	1.27077	1.92771	-0.832868	1.34021	1.38966	-1.05598	0.448899	1.40942	2.01536	1.69515	-5.65446	1.50713	1.27734	-3.81751	-0.358377	-1.11467	1.51183	2.30731	1.33719	1.53864	0.819091	1.37115	0.363572	1.55174	-0.0820972	-5.65446	1.53213	-0.64576	-0.213501	0.896581	-0.921096	1.88813	1.70474	1.03578	1.25352	1.34657	-0.0990844	1.71526	1.27546	1.78679	1.36841	-0.463898	1.7406	0.611467	1.57253	0.930734	1.41213	-1.00297	0.514695	0.159038	1.03229	1.58194	1.53433	0.516381	0.648559	0.801188	-0.213501	1.95349	-0.314887	1.29597	1.63837	0.611467	0.84291	-0.543207	0.740086	1.80443	1.56511	-0.271105	1.13222	1.69024	-2.37666	0.557358	0.667031	0.989308	0.566763	0.962171	-1.18257	-0.243779	-0.344732	1.25829	1.08361	0.372926	-0.391711	-0.0860216	0.423663	0.793618	-1.36938	1.70302	0.840276	1.32723	1.10189	1.38338	0.958474	0.856051	1.58112	-0.294325	0.312249	1.11952	1.33392	0.257654	-0.140705	0.156388	-0.278849	0.883797	-1.2648	-0.104057	1.3825	0.0179195	1.07862	-0.500187	1.3069	0.197693	1.36186	1.33719	2.20819	0.782733	0.413011	-1.18257	2.01791	-0.400476	0.650853	2.58417	0.330829	-0.236246	0.856051	1.22456	2.35631	0.864291	0.644259	1.65449	1.04368	-0.515133	1.32962	1.5895	-1.05598	2.26546	0.90669	0.565599	1.00321	-1.00297	1.24752	0.871099	1.49022	1.15002	1.04463	0.358892	1.70623	0.991882	1.21456	-1.79293	-1.00297	1.52051	-0.122952	1.47669	0.999026	-1.2648	0.955513	1.48718	0.609105	1.27458	0.70614	0.656682	-1.36938	0.583164	-1.51631	0.159038	1.62561	-2.37666	2.01957	2.20574	1.6351	1.42165	0.515316	1.68531	0.00498822	1.35068	1.50517	1.21969	1.51749	1.62561	0.670604	1.27863	1.46362	-3.81751	0.731158	-0.727117	1.4655	0.615547	1.43038	2.41267	-0.0990844	2.65784	1.74495	0.980009	-0.0216551	1.72768	1.85859	-0.172649	2.05072	1.60892	-0.294325	1.28685	1.01144	1.86544	0.419342	0.760669	-1.11467	1.09701	-0.6614	2.17488	0.296382	0.955513	0.740086	-0.256349	1.43789	1.36264	-0.0341487	1.47059	0.478206	-0.921096	1.39132	0.224924	1.08224	1.87177	0.714962	0.663366	0.947686	1.79022	1.47486	-5.65446	-1.00297	0.34097	1.41213	-3.81751	0.555845	0.824393	0.929413	1.0643	0.125296	1.19725	-1.11467	0.890149	1.25352	-0.271105	1.19129	1.23542	1.34871	1.52385	0.275262	0.45978	0.81383	1.21349	1.35812	2.221	0.100124	1.14178	1.60201	-0.629891	1.1939	1.15389	0.203251	0.844816	1.11192	0.545044	0.784057	2.2838	-0.680247	0.922233	-1.18257	2.80918	1.4631	2.26546	3.69371	0.0447399	1.50517	1.27458	3.47867	0.414265	0.235115	1.93969	1.18602	1.00321	1.04368	-1.51631	1.60769	1.61412	1.36592	1.8499	2.02894	0.714962	0.964842	0.964842	1.335	1.72295	-0.219014	0.676405	0.922233	1.4048	1.48348	1.97182	1.66941	1.42267	1.25921	1.31522	0.528402	1.32147	1.53341	0.585421	1.87332	1.23308	1.05189	0.675529	1.56209	1.53213	2.56144	1.0643	1.66941	1.17982	-1.36938	1.87332	0.772469	1.51749	0.348466	0.781176	1.17646	0.962171	1.19266	-0.727117	0.0498077	1.15485	1.04202	1.41549	1.80759	1.17646	-0.528108	1.34657	1.71051	2.55262	1.1223	1.43038	-0.430677	-0.753526	1.33918	1.32147	1.0612	0.983419	1.14084	-2.37666	-0.753526	0.696437	-0.135414	1.34558	1.50921	1.00321	1.36186	1.08564	1.5372	1.42702	1.67463	1.34759	0.692833	-1.51631	-0.0381992	2.21415	1.44849	-0.00473553	-1.36938	-0.0930471	1.49479	1.81433	-0.294325	0.767894	1.63211	-0.0767645	0.462015	1.17132	-0.701529	1.63837	1.00194	1.39236	1.41465	1.70924	0.560454	1.24336	1.08361	1.15577	2.3199	1.13051	-0.304733	1.05994	1.32331	2.05213	0.214052	1.25089	1.44637	1.30567	1.18602	0.15113	-0.304733	0.859164	1.45517	-0.344732	1.88729	0.644259	-2.37666	1.32853	0.955513	-0.921096	1.48871	1.13222	1.29383	0.760669	-0.805769	-1.79293	0.898023	0.894374	1.09701	0.602208	1.34967	1.47937	1.1427	-0.680247	1.3069	-1.00297	-0.805769	1.03578	1.09153	0.235115	0.0121413	0.298935	-0.805769	0.0209146	2.11094	0.713209	1.94854	1.48467	1.75357	0.0959112	0.848727	1.60769	1.43944	0.257654	1.08691	1.63717	0.947686	0.811411	-1.05598	1.86259	0.402093	1.41693	1.39974	0.936	0.609105	-1.18257	1.76836	1.55804	1.86164	0.990445	1.85128	-1.00297	2.59125	1.07187	-0.588787	1.02116	1.97875	0.90669	2.21659	1.30819	1.62474	0.738431	1.43411	1.50713	1.29944	-1.05598	-0.114339	1.26217	1.77413	0.88089	1.42165	2.18731	1.9447	1.27458	0.267531	1.93969	0.386925	1.06631	0.91923	1.34443	1.07862	1.50517	1.85128	1.74495	0.621574	1.08116	0.974128	1.77632	1.91728	1.81927	1.91526	1.26217	1.53213	0.0321119	0.44687	2.40899	-0.957603	2.37824	1.76913	1.96324	1.38532	2.38795	0.735375	1.24047	0.419342	2.12292	1.27077	1.07534	0.941044	-0.0179961	1.12431	0.744921	1.57135	2.46453	2.04786	1.77682	2.33447	1.61148	2.7696	0.54741	1.84577	1.26496	1.04463	0.187525	1.79964	0.825368	1.61025	1.47307	-0.832868	-5.65446	0.971835	-0.129834	1.45517	1.61286	1.48718	-1.79293	1.39656	1.61504	1.74762	1.95222	-0.43884	0.981275	1.94613	0.803384	-0.331752	-0.135414	-1.11467	1.84088	1.16609	1.93028	1.83529	-1.18257	0.384429	0.0541286	1.33055	0.513423	1.02687	0.141834	-0.256349	0.37822	1.07988	-0.753526	1.07729	2.00438	1.55174	0.760669	0.326267	0.96956	1.39132	0.18043	1.33719	2.00906	1.50129	1.03479	-0.957603	-1.11467	1.23425	-0.474565	1.83063	1.05398	0.0786614	-1.51631	-2.37666	-0.463898	0.775001	0.205991	0.997583	1.43198	0.883797	1.87919	2.11597	0.0959112	1.24218	1.69247	1.94613	2.22489	1.45998	1.44463	1.23937	-0.680247	1.77138	0.218479	1.02687	0.374634	-0.64576	1.31522	1.39656	-0.391711	0.732814	1.51066	0.650083	1.68017	0.632535	0.922233	1.03082	2.05376	-0.727117	0.543043	0.632535	0.896581	0.63467	0.450288	0.670604	1.18846	0.939835	-3.81751	-0.0264814	1.06302	0.997583	1.74248	1.12146	1.10612	1.64647	0.713209	-0.344732	0.763335	-1.2648	1.04926	1.27546	1.14178	0.854669	-1.2648	0.358892	0.956606	1.26843	1.79964	3.35585	1.65992	1.17646	1.6206	2.14537	1.39544	0.893306	1.86743	1.18602	2.12418	-0.957603	1.43623	1.05084	2.47384	1.41827	1.46958	0.419342	1.74896	1.52193	2.66087	1.11519	1.70623	1.55174	1.60352	1.91834	0.257654	0.958474	1.59049	-0.64576	2.19919	1.36976	1.75539	2.7095	2.17932	1.33055	1.24752	1.60352	1.49841	0.682553	1.89979	-0.369506	1.39132	1.11413	0.867573	1.51066	3.01777	2.28987	3.5859	1.02173	1.48871	-0.430677	0.773725	2.28666	-0.559789	3.25751	1.73699	-0.500187	1.54357	2.52113	1.72013	1.80089	-2.37666	1.1939	1.15076	1.34358	0.791786	0.519421	0.218479	-0.629891	0.81577	-0.229039	1.29733	1.72013	1.13138	1.68446	2.18432	2.27551	1.05084	0.474543	1.18602	1.24132	0.982325	0.686078	-0.0468086	1.67067	0.145143	1.9662	1.71915	0.384429	1.15896	1.23425	0.819976	1.62474	1.41465	0.497688	1.30473	-0.0610873	1.20938	1.62254	0.866383	1.27077	1.22378	-1.18257	-0.559789	1.74991	0.197693	3.03229	3.3228	1.63138	1.72634	1.32331	1.6455	0.809969	1.07621	0.890149	0.804201	0.469998	1.65826	-2.37666	-0.888991	1.35161	1.26843	-0.957603	1.0457	0.857248	-1.51631	1.23665	0.903594	1.62254	-1.00297	1.15389	-0.0381992	1.96045	1.9662	1.29733	1.29597	1.57787	1.13544	0.651833	2.95914	1.32853	1.54818	1.42931	1.15802	1.0468	-0.608901	1.5969	1.3069	0.648559	1.43944	1.89784	-3.81751	0.366015	1.10708	1.49564	0.665796	0.504897	1.63976	0.0121413	0.56402	1.70302	1.56994	1.37115	0.67394	1.18465	0.684736	-0.608901	-0.753526	-0.140705	-0.500187	-0.463898	1.84886	1.61902	0.216612	1.97241	0.77878	0.416921	1.08691	0.86984	-1.11467	-0.0693405	0.349803	0.104413	1.09811	0.419342	-1.79293	0.182914	1.27295	1.05565	1.65992	1.33828	1.77769	-1.11467	1.03382	-0.129834	1.42165	1.14002	0.6075	-2.37666	1.29597	-0.384189	0.495283	-3.81751	1.26843	-0.5734	0.603872	-1.79293	1.10013	0.720583	1.06302	1.9262	-0.409522	0.995043	1.90251	1.42165	2.58417	1.64647	1.88285	0.785115	-0.588787	0.522304	0.119344	0.678594	1.08116	1.84488	1.0675	-0.0990844	-0.528108	1.41693	1.42477	1.68446	-0.286634	1.26843	1.37469	-0.331752	1.32242	-0.5734	1.45614	1.21969	1.15002	0.413563	1.06302	1.61504	0.911342	1.43623	2.13838	1.81095	1.6811	0.37822	0.747875	1.18131	0.991277	-0.85891	-0.107787	0.136543	1.79964	2.04446	0.978757	1.47307	1.22456	1.5372	-1.79293	0.865635	-1.05598	0.159038	1.58194	1.25921	0.582191	0.851872	-0.559789	0.874249	1.19516	-0.805769	0.384429	2.34206	1.26843	-2.37666	1.17742	-0.177721	0.199901	-1.00297	1.0468	1.12853	1.40797	1.25181	0.209993	0.668569	0.495283	1.2839	-0.543207	-1.79293	0.656682	1.56994	-0.588787	1.66941	1.75908	1.51749	1.63837	2.18606	1.16495	3.05948	1.18983	-0.6614	-0.236246	0.644259	1.04463	0.330829	1.23094	1.17508	-0.888991	1.12943	0.366015	1.35472	0.788011	1.69024	1.87551	0.638854	0.545044	1.75753	1.5956	0.915363	1.31007	1.03382	-0.727117	-0.463898	-0.921096	1.53076	0.122353	1.10925	2.07241	1.05901	0.233136	0.122353	2.70003	-0.727117	0.34097	1.4048	1.3428	-0.753526	-0.236246	1.61806	-0.331752	-0.250689	0.317779	2.2988	2.62781	0.166207	2.48985	0.509856	2.38454	1.53213	1.31723	-0.515133	-0.331752	1.13222	1.15969	1.62402	1.16609	1.63837	1.00633	-1.2648	0.873239	1.76836	1.28064	0.677395	1.04082	0.735375	1.88394	-0.369506	1.11952	2.14172	-1.00297	1.09504	2.37455	0.0253592	0.13891	1.48124	1.19516	1.48467	0.963526	0.263584	0.0786614	0.959838	0.912338	0.929413	-5.65446	0.282778	1.71258	0.880278	1.97062	0.287095	0.345122	0.935096	1.69024	1.30068	2.39946	-0.779971	-0.250689	1.22378	2.92256	0.473004	1.15969	1.03886	0.955513	-1.2648	0.952385	-0.208258	1.31258	1.2491	-0.236246	0.959838	1.85742	1.42606	1.3978	0.0591914	-1.36938	0.794715	0.769161	1.77284	1.72552	1.38532	1.01899	1.52193	1.57253	0.806597	-0.194072	1.24336	1.38338	0.632535	0.0121413	1.22282	0.830969	1.70474	1.48542	-1.05598	0.922233	1.35068	1.61286	1.09265	1.28932	-1.79293	1.60118	0.828319	1.52649	1.39871	0.581068	1.59049	0.67394	-0.779971	2.20127	0.474543	-0.229039	-0.888991	1.19969	2.23735	1.38966	1.02016	1.72914	-0.85891	1.72142	2.45443	1.54357	1.35679	0.849488	1.88394	1.15389	0.737044	1.19266	0.799761	1.6351	2.16823	0.244739	0.931987	0.793618	1.3205	2.30941	0.117095	0.226859	0.863132	0.841705	0.141834	0.637247	1.59306	0.667815	1.55462	1.25262	2.96377	-0.64576	0.757654	1.34967	1.71403	1.04202	0.832453	1.17508	1.25181	0.650853	1.85128	1.95772	-0.543207	2.07241	0.0321119	1.41465	0.463229	0.678594	0.526395	1.07272	-0.85891	0.728725	1.84577	-1.2648	0.905081	1.0687	0.326267	1.60544	0.293267	1.92906	0.419342	2.10663	1.217	1.54117	2.93056	0.54741	-1.11467	0.975092	0.617099	0.209993	0.723736	0.436319	1.22816	-0.0610873	-0.104057	1.33055	0.970646	-0.85891	1.24218	1.66509	1.18846	1.67463	1.30819	0.477027	0.599678	1.7406	1.95511	0.363572	1.3978	0.856051	1.97062	-0.85891	0.502533	0.865635	-0.832868	1.57253	1.57787	1.02836	-2.37666	0.953664	-0.430677	-1.36938	-5.65446	1.54517	0.230546	1.26217	1.62774	2.10892	1.28238	1.04798	1.86544	1.82527	0.787073	1.5083	-3.81751	1.25921	0.802377	1.33719	0.396747	-1.2648	1.26217	0.753061	1.4967	1.11294	1.55921	1.30182	0.437722	2.06093	1.4048	-0.177721	0.518014	-2.37666	1.40942	0.419342	-0.430677	2.60646	-0.0549607	0.726595	0.338993	-1.18257	1.36689	0.988246	0.226859	1.99752	-5.65446	0.680451	0.48845	0.828319	0.392896	1.36976	-0.6614	1.22282	1.39656	3.15827	1.49479	0.760669	1.81811	1.37363	2.50879	1.33918	-0.805769	1.05398	-0.114339	0.953664	0.511637	1.15485	0.971835	0.999026	-0.957603	0.35389	-0.629891	-0.832868	1.72394	1.29479	2.51661	-0.0500373	-1.79293	0.0160147	2.57327	1.01144	2.79662	1.58478	1.04288	-0.122952	1.44849	2.08107	1.1737	-1.18257	-0.629891	-0.358377	1.45998	1.45803	1.335	1.32523	1.56306	1.37469	0.769161	0.244739	-0.680247	-1.00297	0.970646	1.64149	1.82417	2.16555	2.01119	1.73949	1.46882	1.57563	1.92906	0.718359	2.86834	1.43278	3.13918	-1.11467	1.59231	2.35943	1.6538	2.03378	-1.11467	1.30819	1.54705	0.997583	1.94212	1.67708	1.71643	1.38709	1.35679	1.31007	-0.294325	1.47154	1.35161	1.66401	0.342388	1.3205	-1.79293	-1.36938	-2.37666	1.11519	0.540359	1.43038	1.35258	-0.543207	0.18043	1.02339	1.6455	-0.0610873	0.15113	0.0290093	-1.18257	2.58105	-3.81751	1.14748	-1.51631	-2.37666	1.02016	-1.51631	-1.36938	0.323948	1.92906	0.316722	1.34967	1.12332	-0.5734	1.14417	1.86743	-0.00473553	0.687862	0.677395	1.72142	1.41213	-0.832868	0.615547	2.27206	1.32723	2.05539	0.411574	1.24218	0.301987	1.1737	0.574404	0.865635	0.773725	-0.921096	1.42606	0.545044	0.930734	1.61504	1.56039	0.927676	0.920566	0.0209146	-5.65446	1.8382	-1.18257	1.37469	1.14887	1.04202	1.47669	0.970646	1.21969	1.29944	2.46025	1.09504	0.104413	-0.486931	1.21456	0.230546	1.39656	1.29063	1.93969	1.14417	-2.37666	-0.753526	0.5796	-3.81751	1.73868	0.766358	0.832453	2.35047	1.25181	0.648559	2.29681	1.19608	0.190771	0.843866	1.12332	0.992597	1.25089	1.55059	1.17982	2.20262	0.70614	2.24243	0.730162	1.77138	1.63211	-0.888991	0.605266	1.18846	1.66401	0.805788	1.2124	1.29311	0.0121413	-1.2648	1.86459	1.16998	1.19516	-1.79293	1.73868	1.52791	1.67801	1.23094	0.917475	1.66941	0.978757	1.00954	-0.43884	0.475868	1.54517	0.0357743	1.23788	-0.805769	1.13452	0.667815	-0.0264814	1.33158	0.90053	1.23094	-1.18257	1.30292	1.37469	1.51749	2.23961	0.065737	-0.420614	1.41549	1.78508	1.43278	0.00498822	0.432731	0.596846	-1.79293	-0.85891	1.0457	0.851872	0.873239	0.752094	1.74248	0.951171	0.929413	1.217	1.74359	1.30567	0.504897	1.29944	0.323948	0.991277	-1.79293	1.53864	-1.18257	0.990445	1.42791	0.824393	1.25483	2.34583	1.1725	-0.114339	-0.474565	-0.0341487	1.47841	0.431002	1.0468	0.680451	1.15389	1.11028	1.82015	1.59231	1.67463	0.473004	0.910489	0.25357	1.93969	1.46766	1.64881	1.05727	0.785115	2.28123	1.88394	1.23788	-0.680247	-1.79293	1.68222	0.724676	0.504897	0.605266	1.08691	1.03382	0.995043	-0.263057	0.841705	1.62254	1.52051	1.10013	0.390263	-0.486931	1.53521	1.794	1.98289	2.03514	-2.37666	-0.358377	1.64647	1.34358	-0.629891	1.3652	-1.18257	0.786244	0.690682	0.205991	-0.166892	0.882136	1.48124	0.845842	1.84199	-1.18257	-0.515133	0.930734	0.504897	3.11991	1.18059	-0.420614	0.947686	1.78418	1.61902	1.05189	0.0321119	1.33392	0.127926	1.27077	1.00954	1.29144	-0.64576	1.19765	1.18846	-0.805769	1.41616	0.781176	2.2436	-3.81751	1.20191	1.20191	1.18602	-0.474565	0.822344	2.16703	2.06093	0.964842	-0.304733	1.48236	-0.159435	-0.588787	2.2533	2.7489	1.72142	0.626429	-0.5734	2.2311	-0.430677	1.2839	0.742957	0.153975	-0.271105	3.09018	0.851872	1.35418	0.456449	1.43789	1.64647	0.0717512	1.2491	1.1427	1.44637	-0.0656006	2.63245	1.78679	1.28064	1.69368	0.549394	-0.0693405	-1.2648	0.828319	1.03229	-0.0885898	-2.37666	1.11294	1.36689	-0.122952	0.255533	1.63042	1.79263	1.63355	1.29242	0.438795	-1.05598	0.956606	1.80538	1.34759	1.75452	1.47225	0.807791	-1.2648	1.77769	1.72142	1.64881	0.892349	2.23961	0.626429	0.297584	-0.701529	-0.166892	1.74991	0.982325	1.55059	-0.779971	0.978757	0.34607	1.15262	1.18742	1.0675	0.958474	2.23308	1.36689	1.41616	2.45759	1.73097	-0.608901	0.319311	0.606509	-0.5734	0.6283	2.70484	1.85742	-0.727117	-0.194072	-0.779971	1.07729	1.02498	1.62254	1.56709	1.47841	1.50401	1.86603	1.25181	0.947686	0.640998	1.18131	-1.05598	1.04798	1.20584	-0.957603	0.924756	1.77284	1.46882	1.51377	0.696437	0.392896	1.20938	0.334787	-0.450885	1.09913	1.335	1.00113	1.65127	1.11413	-0.6614	2.22626	2.13327	1.23308	0.136543	1.42702	1.25483	1.59147	0.875449	1.25483	-0.0307223	0.871099	0.59211	1.19266	0.53229	0.801188	0.905081	0.879477	2.32963	1.19266	1.98986	1.61025	2.33937	1.26217	0.0541286	-1.00297	0.441983	1.63621	1.66509	1.16194	1.92122	1.89916	0.769161	-0.122952	3.253	0.6075	1.11028	0.920566	1.31723	1.38338	-0.229039	0.776718	1.77138	2.557	-0.229039	1.20584	0.310147	1.15162	1.08847	1.51066	0.0253592	0.841705	-0.680247	-0.400476	0.336783	-0.0381992	-1.11467	-0.384189	1.93182	0.223091	0.399547	1.04082	1.73178	0.493378	0.275262	-0.201924	1.82417	0.682553	1.34558	1.65233	2.87572	1.38338	1.8372	1.43198	1.44733	1.1725	0.814509	1.48542	1.72768	1.44849	0.065737	1.55578	0.0867404	0.662911	-0.888991	1.34759	0.656682	1.60544	-2.37666	1.3115	1.28685	1.83241	-1.11467	0.670604	1.0675	-0.0610873	1.85128	-0.6614	0.966044	2.09413	1.3205	0.928422	0.899676	2.05685	1.35161	0.993677	2.24861	0.803384	1.09153	-0.753526	1.69247	2.56644	0.237324	-1.36938	1.79501	1.01496	-0.172649	1.86002	1.44849	1.22816	1.71824	-0.0179961	1.70016	1.17132	-0.147216	1.69515	-0.400476	0.833593	1.35258	2.39648	0.184612	-0.727117	1.5956	2.0055	1.17646	0.065737	0.796528	1.47403	3.48746	1.60892	2.04287	2.81898	1.34163	0.477027	0.993677	0.306417	0.0357743	2.91605	2.58889	0.526395	1.34443	1.80538	-1.36938	1.02339	-0.0341487	2.1719	1.09504	0.522304	-0.888991	1.73595	2.22966	1.35068	1.1223	1.25591	0.875449	1.43623	1.43623	-0.400476	0.237324	2.55476	1.08564	1.81726	1.96161	1.52875	0.737044	0.670604	0.902428	0.917475	1.12753	0.947686	1.55578	1.42358	1.77413	-1.00297	1.59958	1.73263	1.68631	1.87919	0.342388	1.31613	1.23665	1.26217	2.03955	1.78816	1.12753	0.314427	1.18131	0.809183	0.41557	-0.0930471	1.1737	-5.65446	2.13726	2.28666	-0.528108	-0.779971	1.98814	1.43512	1.16998	1.89313	-1.79293	0.471669	1.37959	1.07862	0.640998	2.24532	0.294699	0.789084	1.54357	-0.122952	1.01144	1.92394	-0.0216551	-0.159435	1.43623	1.68222	-3.81751	0.645324	0.933131	1.88102	1.17856	1.01767	-0.344732	1.00954	0.872235	0.891437	1.22087	1.80822	1.54818	1.34558	0.847264	2.11094	-0.474565	2.7489	0.147917	1.335	-0.727117	1.16609	-1.51631	1.82199	1.58754	1.42791	1.75242	-2.37666	1.36333	1.11028	1.60039	0.489905	0.890149	0.936831	1.20584	0.127926	0.726595	0.612677	1.82614	0.776718	0.898764	1.00474	0.777972	0.912338	1.25591	1.54246	0.275262	1.73097	1.51487	1.42165	1.00954	1.87429	1.56709	1.1113	1.40268	2.21277	1.41092	1.0619	2.48761	0.287095	1.03755	1.46766	-0.85891	1.29733	1.335	1.48021	-0.500187	0.955513	1.01412	1.92771	-0.608901	-0.430677	1.72013	1.52976	1.11519	1.3069	2.64278	1.97333	-0.832868	1.68894	2.64474	0.850595	1.31321	1.58754	1.30068	0.386925	0.90669	0.742957	2.60814	1.11742	-3.81751	0.665796	-0.486931	0.782733	1.59147	1.98986	0.885227	-0.888991	-1.2648	1.81283	-1.36938	1.38821	1.64407	0.771934	-2.37666	1.52385	1.15896	1.26754	2.28666	1.65992	2.47159	0.945507	0.535342	1.72552	0.145143	1.37115	1.21969	1.6329	-0.271105	-1.2648	0.781176	0.493378	1.24218	1.3115	-1.00297	-1.00297	1.25262	1.16301	1.15802	1.1725	0.832453	1.89215	-0.805769	1.23665	2.0063	-0.753526	-3.81751	0.49172	1.11742	1.74248	1.33392	1.96161	-1.18257	0.949807	1.41398	2.41404	2.63991	0.999026	-0.832868	1.8372	0.550445	1.61286	1.52051	1.13222	1.29383	1.41693	0.19291	1.86743	-0.0610873	0.383271	0.936	1.09153	1.45368	1.71526	1.21115	1.12088	1.97452	1.68801	1.50129	2.39087	2.49806	-0.263057	2.03955	2.01957	1.40123	1.87177	1.2124	0.977664	0.289287	1.52385	-0.0860216	0.901323	1.81188	0.147917	2.23735	1.26688	1.07358	1.28064	1.42606	1.05727	0.314427	1.16301	0.746152	-0.331752	-0.256349	-0.608901	1.37469	-3.81751	1.47937	1.31412	1.11632	0.572824	0.368314	1.97628	0.764195	0.926991	0.54741	0.437722	1.44158	-0.753526	-0.314887	1.11952	1.14084	1.84335	0.240021	0.00498822	1.12943	0.974128	-1.79293	1.68716	-2.37666	1.68801	2.26108	1.59147	1.37606	2.22489	0.156388	1.01285	1.32523	-0.400476	0.760669	1.20783	0.0209146	1.90404	2.41037	0.690682	0.281325	0.260877	0.509856	0.736275	0.81577	0.924756	0.819091	1.00633	1.22539	1.81433	1.03578	0.560454	1.22456	1.63621	1.30396	0.843866	2.262	1.67582	0.585421	2.47272	1.63042	1.58267	3.297	1.05189	0.524971	1.36689	2.78264	2.22377	0.968132	0.81577	0.497688	-0.608901	-1.36938	1.26954	0.230546	-0.5734	0.876804	0.581068	-0.129834	-0.243779	1.05727	-0.135414	2.01202	0.69212	0.698326	-1.2648	0.968132	-0.0656006	0.570799	1.27381	1.20114	-0.680247	-0.921096	-0.805769	1.70162	1.00633	1.5372	-1.51631	2.27992	1.33597	2.0063	-0.0820972	1.9262	-2.37666	1.26954	1.47937	0.714962	1.28238	1.49564	1.03953	2.03066	1.6661	-1.00297	0.701096	1.59391	1.34086	0.742957	1.23788	1.24439	-0.528108	1.04082	-0.219014	-0.608901	1.11952	1.12943	-0.5734	1.70474	0.677395	1.10013	1.53945	1.71258	-1.2648	1.18983	1.60039	-0.64576	0.868658	1.60769	1.3069	1.42477	1.1427	0.947686	1.52976	1.42477	1.58194	2.92256	1.69657	1.02687	0.949807	2.11766	-0.753526	0.332781	0.776718	1.35679	1.02498	0.980009	1.83911	0.104413	0.50858	-0.322256	-1.36938	-1.2648	0.366015	0.486993	-0.409522	1.22282	1.65019	-1.36938	1.62899	0.767159	0.614187	1.12088	0.433973	1.37841	-0.420614	0.113873	-1.05598	1.96045	0.952385	1.4967	1.53995	0.87825	1.31007	1.72295	1.03755	1.35679	1.4655	0.749607	-0.188268	1.59958	1.84407	1.34163	0.981275	0.00498822	-0.608901	1.86002	1.83241	1.3642	-1.36938	-1.79293	1.37841	-1.51631	0.233136	0.962171	-1.79293	0.602208	1.82015	1.68631	1.56039	1.40123	1.64407	2.72068	1.32962	1.09042	0.249107	0.6283	0.872235	0.301987	-0.753526	-0.486931	1.89426	1.13633	0.736275	-1.18257	0.765169	1.62474	0.334787	-0.0860216	-2.37666	1.91369	1.5189	-0.369506	0.985135	0.936831	1.23937	1.06302	0.260877	2.16097	1.25829	1.55462	1.06631	-1.51631	-0.0500373	2.57327	1.61025	1.69515	0.875449	1.76748	1.23937	1.33319	0.699703	0.769161	0.775001	1.39316	-1.79293	1.52719	0.620223	0.159038	1.00954	1.20783	1.31974	1.86743	0.999026	0.807791	1.83529	-0.430677	0.787073	0.758946	-0.420614	-0.779971	-0.314887	0.469998	1.4048	1.60352	0.798154	-1.79293	0.600687	-0.5734	0.954647	1.58478	0.48264	-0.727117	0.86984	2.13616	1.47841	3.54798	1.24218	1.39316	2.96839	1.57375	2.62142	1.04082	-0.344732	0.282778	1.64647	1.11413	1.20468	0.0357743	1.2839	1.66509	0.0901344	0.399547	0.756329	1.23197	-0.921096	0.0290093	0.314427	1.71138	1.89541	1.55688	2.03378	1.25025	-0.00473553	0.5796	1.65992	0.96091	0.98629	0.977664	1.36264	2.22241	0.915363	0.493378	1.11192	1.37115	0.883797	1.00113	1.88617	0.838187	0.824393	1.20938	1.48542	-0.680247	1.59147	-1.2648	1.5985	0.478206	-0.0930471	1.26954	0.440219	1.55921	2.5636	0.911342	1.10189	0.163674	1.84691	1.27734	1.28569	1.92394	0.586908	1.51377	0.375928	-1.2648	1.10405	2.4951	-0.727117	1.55688	1.02016	1.21539	1.84488	-0.0656006	-0.344732	-1.2648	1.15076	0.338993	2.41551	1.94212	0.591263	0.864291	1.18465	1.34759	0.392896	-0.153036	0.84291	1.86743	-1.36938	0.79042	2.1476	1.44218	-0.278849	-0.135414	1.64407	2.18731	0.793618	-0.213501	1.03382	0.141834	0.145143	1.02947	1.47059	1.07358	-1.00297	0.509856	-0.779971	-0.888991	1.92245	0.70614	1.07187	1.3803	-0.243779	-0.0216551	3.04472	0.798154	0.664558	-1.05598	1.76913	0.976262	1.6916	-0.500187	0.945507	-0.263057	3.40431	-1.11467	1.36976	-5.65446	0.445138	0.949807	1.09913	0.995043	1.25829	1.08224	1.02339	0.910489	1.12753	1.51609	2.05213	-1.36938	0.568869	1.44077	0.431002	1.38338	1.38205	1.50297	-1.11467	1.20061	1.04926	1.50713	-0.515133	-0.0141649	1.41092	0.854669	-0.0693405	1.5895	1.72013	0.278714	0.958474	1.06531	-0.117974	1.16062	0.100124	2.29114	-0.608901	1.38821	1.00633	1.26031	1.11742	1.67582	-1.18257	1.39316	0.915363	1.79837	-0.701529	1.14626	2.1589	0.935096	0.0121413	1.02687	2.1263	1.36264	-1.51631	1.27734	-0.304733	1.51609	-0.0990844	-1.36938	1.89426	0.931987	0.414265	0.964842	0.655531	-0.0264814	1.56417	1.83439	-0.6614	-1.00297	2.02518	1.48871	2.00777	-0.250689	2.14471	1.40123	0.131851	1.31007	2.28123	1.75908	1.43278	0.648559	1.69657	1.85742	1.75753	0.966044	-1.51631	0.386925	0.946676	1.18399	1.18399	1.62899	1.70697	0.811411	0.888394	-0.409522	1.21349	1.16843	0.764195	2.08465	0.977664	0.134691	0.928422	0.918483	1.08116	1.32523	2.81245	1.93969	0.0253592	0.839519	1.99262	-2.37666	-0.608901	0.065737	1.10308	0.814509	2.1946	1.76333	1.15162	1.66274	0.32807	-0.921096	-3.81751	2.89156	1.3642	1.45998	-0.278849	1.49375	0.991882	1.24047	0.773725	1.20468	1.04368	0.696437	0.968132	1.69657	1.17982	2.70714	1.14887	0.894374	0.216612	0.267531	2.13502	-1.2648	1.35068	1.05727	-0.153036	1.227	1.40942	0.557358	1.09153	0.980009	2.05685	1.05994	-1.11467	-0.921096	1.04463	0.883797	0.793618	1.20191	-0.117974	0.0830648	1.39433	1.06631	0.15113	0.840932	1.21643	1.64285	1.15389	0.576697	0.486028	1.58478	1.98105	1.16301	-0.229039	1.54246	1.69904	0.860114	1.05084	-0.213501	1.15262	2.39648	0.38165	0.0393646	1.3771	0.861497	0.867573	1.29242	2.00906	1.05487	3.31778	1.74359	0.985135	0.997583	0.553454	-0.515133	0.163674	0.850595	-0.0885898	0.465068	1.71403	-0.0435868	1.71526	1.05727	0.0447399	1.24752	-0.43884	0.642974	0.926246	-0.500187	0.920566	1.49022	1.88479	0.796528	0.622892	1.52553	0.260877	1.11294	1.84088	3.00113	-0.104057	1.79642	1.77957	0.946676	0.851872	0.566763	0.187525	-2.37666	-0.294325	0.799761	1.19877	0.651833	1.71403	-0.140705	2.26546	1.57472	2.0774	1.32774	1.83607	0.565599	0.801188	0.913714	1.58861	-1.2648	-0.701529	1.74174	0.738431	1.58627	-0.779971	1.68017	0.70614	0.271445	1.30473	2.0466	0.687862	0.818135	0.440219	0.688858	1.00321	0.70884	1.81726	1.41827	2.1476	1.20468	0.251877	2.59284	0.0959112	0.995043	1.09383	-1.79293	1.89784	1.69657	0.867573	2.10187	0.828319	1.57135	1.63211	1.37363	1.20673	1.56143	1.90251	0.282778	1.46425	1.15577	-1.11467	0.0498077	1.12431	1.45443	-0.779971	-5.65446	0.326267	1.69247	2.16823	0.0717512	1.47059	0.747875	1.21539	0.560454	1.44849	1.68222	2.18731	0.332781	0.190771	1.87044	0.336783	1.59049	-0.779971	1.44463	0.970646	1.13363	1.75635	-0.0264814	0.360647	-1.51631	0.566763	2.21851	0.968132	-0.420614	-0.0549607	1.64647	1.13138	1.50401	1.74762	-1.51631	2.18532	0.49172	0.665796	1.81811	1.73595	1.45803	1.01767	1.10093	0.290732	-1.79293	-1.79293	0.858256	1.2839	0.6283	1.99543	0.15113	2.27206	0.993677	0.127926	1.99782	-0.107787	1.05727	1.78206	1.98986	1.45214	1.54517	0.587871	1.13138	2.46618	0.999026	-0.5734	-1.51631	1.43944	0.83648	1.15802	0.0290093	2.04786	1.09504	0.109082	1.01653	0.454615	2.20444	0.985135	0.824393	-0.957603	1.86459	1.27295	1.90621	1.30396	1.29733	1.34443	0.697586	1.32242	0.762297	-0.344732	1.33055	1.70162	2.22241	0.740086	0.347255	1.6351	0.310147	0.882136	-0.0179961	1.26031	1.75635	0.992597	2.86468	0.929413	-0.147216	1.43789	-0.486931	0.887244	1.79501	0.798154	0.53229	0.0959112	0.615547	1.85416	0.958474	1.18983	0.678594	0.0923356	1.35258	1.30396	0.582191	0.127926	0.734646	0.908557	1.24336	1.21863	1.04368	-1.36938	0.992597	0.665796	-0.177721	0.265094	0.692833	1.54705	1.794	1.78589	-0.219014	1.23197	0.153975	0.0209146	0.37822	1.42791	-0.0435868	-0.588787	2.23196	-0.0767645	0.952385	1.61996	-0.957603	0.35389	0.811411	0.0830648	1.5985	1.86971	1.64285	-2.37666	2.0466	0.908557	0.0393646	1.43137	-1.11467	-0.122952	1.50591	-0.0930471	-0.680247	0.0253592	-0.322256	1.66941	1.29479	1.59484	1.46118	2.23623	1.66509	1.27295	0.823227	1.39316	1.05727	0.980009	0.42563	0.763335	0.943245	1.18846	0.242184	1.28064	1.21115	-1.51631	1.54517	-0.294325	1.31613	0.629359	0.989308	1.87429	2.23484	0.96091	0.511637	-1.05598	1.80937	-0.957603	1.32147	1.12332	1.51487	1.5969	-0.0726055	1.2839	0.896581	1.51269	0.90669	0.399547	1.12634	-1.05598	1.04202	1.51377	0.824393	0.726595	1.91979	0.663902	0.386925	-0.608901	1.13712	-3.81751	-0.430677	1.79642	-1.51631	1.06631	-1.36938	0.0923356	1.35258	1.31723	2.85904	1.27734	-0.805769	1.6811	0.903594	-0.486931	2.83582	0.559278	2.18933	1.08691	-0.957603	2.19613	1.41616	1.01496	1.51609	-1.51631	1.76333	-0.314887	1.22282	-0.805769	-0.0656006	0.00144553	2.37987	2.50586	1.48718	1.04798	-0.588787	1.74991	2.1263	1.12753	1.87177	-0.450885	1.87177	0.117095	0.113873	0.534156	0.38165	1.09913	0.113873	1.76206	1.89215	0.738431	2.07107	1.21863	0.199901	0.406337	0.846793	1.34558	3.75478	1.73263	1.77563	1.13288	-1.79293	-1.00297	-0.779971	1.31613	-1.36938	2.20574	-0.832868	1.34558	1.66509	1.21969	0.518014	0.237324	-0.0767645	1.35418	1.54818	1.2839	2.15542	1.29597	1.6835	-1.51631	0.372926	0.781826	1.55352	-3.81751	-0.608901	1.28064	1.86367	-0.450885	-0.0216551	-0.294325	1.66149	1.65233	0.840932	-0.147216	0.134691	1.46118	0.642974	-0.278849	1.66401	0.629359	0.473004	0.838187	0.698876	-0.0179961	1.16998	0.465068	1.89091	-0.64576	0.182914	0.467974	0.314427	0.985135	1.14332	1.47561	0.680451	1.39132	1.52976	0.70614	-0.463898	-0.0930471	1.54818	1.14626	0.915363	0.257654	0.734646	1.54246	2.51013	-1.36938	2.39946	0.887244	1.30906	0.161251	0.749607	1.48021	0.374634	0.957447	-0.153036	-0.0264814	1.26843	1.87832	1.93468	-1.36938	2.14626	0.983419	1.98105	1.34443	1.04082	1.82688	0.620223	1.63138	1.03886	2.21523	0.87825	1.02498	0.898023	2.01202	2.44268	1.64149	1.13903	1.86743	2.28254	1.05727	0.87825	1.65992	-0.753526	1.67582	1.89784	2.41783	1.67168	0.845842	-0.629891	1.94113	0.948653	1.88102	-0.64576	1.44463	0.991277	1.19877	-0.278849	-0.957603	-1.51631	1.6538	2.80309	1.74558	0.168781	1.11294	-0.779971	-1.11467	1.98658	1.93746	-1.36938	1.6329	1.49203	-1.18257	1.73773	-0.391711	1.20468	0.316722	1.32242	0.91923	0.650083	-0.43884	-0.314887	1.15162	0.469998	0.67394	-1.18257	1.03082	-0.147216	1.79263	0.945507	0.329248	-3.81751	1.34759	-0.474565	-0.369506	0.620223	0.929413	0.892349	0.15113	0.388342	2.0262	-0.588787	-0.832868	1.69024	-0.888991	1.6835	1.31412	1.53995	-0.430677	0.484888	-0.177721	0.887244	1.57984	-0.888991	1.12853	-1.2648	1.85321	-0.314887	0.441983	1.70623	0.545044	0.766358	2.33377	-0.921096	1.75908	0.585421	0.818135	0.725461	1.07729	1.52649	0.122353	-0.177721	0.38165	0.700518	-0.358377	1.05298	1.48871	0.0447399	1.52051	1.5189	0.466772	1.68716	1.58627	0.390263	0.523538	-0.515133	1.82809	1.51066	-0.177721	0.177159	0.379766	-0.500187	0.440219	0.912338	1.55921	0.818135	1.83911	0.50696	0.100124	0.0830648	0.899676	0.104413	0.885227	-0.588787	0.702259	1.08691	-2.37666	1.95772	0.654658	-0.6614	1.64285	0.265094	-1.51631	0.273288	1.58058	1.21349	1.33719	-0.474565	-1.00297	-0.543207	0.624914	0.966749	1.47307	-3.81751	0.703929	1.07272	0.70614	1.93028	1.22184	1.56615	0.966749	-0.263057	2.27802	0.396747	-0.000695289	1.41465	1.79113	1.16062	1.55804	-0.420614	0.945507	1.13824	-3.81751	1.07729	1.5189	1.65759	1.01899	1.91728	-0.243779	0.306417	0.300654	0.0830648	3.29184	1.60277	1.30068	1.92771	0.358892	0.220871	1.74762	0.989308	1.98814	-0.243779	1.16609	1.94212	1.15314	-1.2648	3.52592	1.33719	1.01144	1.90621	1.04926	0.727714	0.680451	0.72263	1.00633	-0.172649	0.450288	0.806597	-0.528108	1.27193	1.05487	-0.117974	-0.420614	-1.18257	-3.81751	1.32723	1.49564	0.936831	1.05727	0.875449	1.42358	0.799761	0.993677	-1.11467	0.582191	2.14924	0.131851	0.863132	-5.65446	1.05298	1.57135	0.260877	1.24752	0.065737	1.64149	0.0498077	1.05398	1.24336	0.0209146	0.883797	1.14748	2.29114	-0.0930471	0.113873	1.81283	0.411574	0.96956	1.49203	-1.51631	0.744921	-0.384189	0.72263	0.741429	1.61996	1.11028	1.91979	1.80326	1.07988	0.450288	1.78928	2.30941	0.484888	-1.79293	-0.450885	1.30396	1.89541	1.50591	1.60118	-1.79293	1.21969	2.44268	1.59391	0.850595	0.265094	2.03066	0.991882	1.95222	1.11294	-1.79293	1.24577	-5.65446	0.450288	1.78317	1.23308	-1.05598	2.08284	1.74626	2.49276	1.25714	2.14283	1.21115	2.08186	1.25352	1.09042	0.345122	-0.331752	2.59453	1.79837	-0.588787	0.214052	0.184612	0.0959112	1.32424	0.703929	-0.727117	0.534156	1.1737	0.777972	1.09701	0.501093	-0.779971	1.08361	0.388342	1.87919	0.122353	-0.528108	1.75357	2.34779	-3.81751	-1.2648	0.747875	-0.331752	1.50297	1.27863	1.91979	1.75753	1.75539	-0.64576	1.65677	1.06302	-5.65446	0.834973	-1.00297	-0.680247	0.447891	-1.79293	0.153975	1.0687	1.36032	0.34097	1.74174	1.5189	0.738431	-0.500187	0.285512	1.03082	0.873239	2.90358	0.653258	-0.358377	-1.79293	1.8334	3.20049	-1.36938	-0.727117	-0.888991	0.443337	0.935096	1.49968	0.927676	-0.450885	1.0687	-1.05598	0.6283	1.44733	0.620223	3.20987	-0.377616	1.08116	0.752094	1.32147	1.88902	2.18859	1.69024	0.90669	1.18602	1.23308	1.52051	1.04926	0.54741	-0.00954809	2.1946	2.04911	0.336783	1.27077	0.375928	-0.104057	1.07729	-0.957603	0.646243	0.523538	1.55271	0.15113	-0.543207	-1.2648	0.295505	-0.753526	-1.36938	0.454615	0.528402	0.0591914	1.24577	0.740086	1.52791	-0.805769	0.999026	1.91526	0.358892	-0.559789	2.15679	2.16097	0.226859	-0.779971	2.17043	-1.79293	2.17932	-0.0820972	1.13712	0.760669	1.25352	1.27863	0.826797	0.718359	1.78508	1.14332	1.50713	-1.79293	1.56994	1.78128	1.52791	0.770443	-0.278849	-1.79293	-0.957603	0.988246	0.100124	0.312249	1.58194	1.55352	1.78928	0.692833	-0.114339	-0.85891	1.27193	0.303763	1.77413	0.402093	1.52385	1.45894	1.55462	0.273288	1.63042	1.24577	-5.65446	0.710401	2.59619	0.0290093	1.31321	-2.37666	-1.79293	2.01435	-0.391711	2.38925	1.10822	1.07117	1.13051	1.77563	1.26366	1.49841	-1.79293	1.26954	0.638854	0.934142	0.648559	0.411574	-1.36938	1.25714	1.6329	1.07862	1.04463	0.650853	0.703929	1.49968	-0.6614	1.96928	1.13544	1.23425	-0.608901	0.954647	-1.36938	1.03755	1.40388	1.02947	-0.629891	-0.680247	1.80201	-0.0264814	1.99543	3.59969	-0.629891	1.65677	1.79964	1.05901	-1.51631	-1.18257	1.80089	0.644259	2.44018	-1.36938	1.35679	0.758946	1.37841	0.0717512	1.5969	1.14084	1.77138	-3.81751	1.40672	1.3771	0.0753533	1.11952	1.35924	2.0362	1.72142	0.483567	0.551627	1.3825	2.91174	0.244739	-5.65446	0.445138	1.33918	1.4967	-0.344732	0.830969	0.985135	-0.219014	-0.701529	0.667815	-5.65446	-0.888991	-0.515133	-1.2648	0.694621	-0.358377	1.49841	0.319311	1.29311	1.70697	1.98458	1.52051	1.1939	-1.11467	0.963526	1.70016	0.953664	0.886361	1.00474	-0.753526	1.94768	1.28932	0.572824	-0.450885	-0.243779	0.495283	-0.543207	-0.921096	1.84691	1.67168	0.5796	1.05994	-0.0767645	-0.194072	1.32853	0.119344	2.35943	0.872235	0.421828	0.833593	1.63976	-1.36938	1.6455	0.749607	-0.701529	-1.51631	-1.51631	1.20938	2.10332	-0.85891	1.74762	-0.727117	0.156388	1.59049	2.46996	0.971835	-3.81751	1.36841	0.278714	1.45136	1.83439	0.502533	1.87094	1.62688	0.514695	0.49172	-1.00297	1.62254	-0.5734	0.818135	-1.00297	1.22282	1.33158	1.73263	-1.79293	-1.2648	0.622892	0.474543	1.95511	1.02947	1.57135	1.5083	0.267531	-1.79293	0.513423	0.396747	1.89215	1.13452	0.964842	1.76333	0.351383	1.34443	-0.322256	0.596846	1.10308	2.05947	1.23788	0.823227	-1.18257	1.34443	-1.2648	0.737521	1.15691	1.93674	0.867573	1.18602	0.109082	-0.331752	0.659507	1.03382	1.86971	1.31007	1.41827	1.62899	0.79042	0.323948	0.603872	1.92245	1.76042	1.19266	0.205991	1.17856	-1.11467	1.01569	-0.18366	1.84088	0.0959112	-0.194072	0.524971	-0.680247	1.65759	-0.888991	0.86984	1.45894	-0.450885	-1.79293	0.976262	0.90669	1.15262	2.00438	0.658185	1.09811	0.818135	1.29242	0.384429	0.483567	1.36689	-0.543207	0.633877	0.567508	1.11632	0.406337	1.59484	0.989308	-0.344732	0.609105	0.363572	1.227	0.787073	0.763335	1.16732	-0.122952	0.249107	-0.515133	0.836017	0.159038	0.570799	-0.608901	1.31321	1.81927	-0.229039	-1.36938	1.31258	0.843866	2.95459	2.04098	-1.51631	0.348466	0.804991	2.00438	2.02108	0.612677	3.53649	-1.00297	0.0717512	1.81433	-0.5734	0.923337	1.34443	1.63976	1.217	1.64285	0.891437	0.45978	1.00474	0.658185	0.801188	-0.0726055	2.36293	-1.2648	1.20468	1.17508	2.02108	1.29733	-2.37666	1.45998	1.1223	2.36293	1.0687	0.785115	1.28569	-0.223431	-0.0179961	0.530127	0.87825	2.46025	-0.166892	2.33816	0.976262	1.10405	0.974128	0.49172	-0.331752	1.01899	0.638854	1.29479	-0.805769	-3.81751	1.25262	0.817185	1.35258	1.32723	2.44835	0.655531	0.644259	-0.0341487	-3.81751	1.5956	0.777972	-0.0141649	0.964842	0.952385	-0.304733	0.893306	1.19671	0.56402	1.16843	1.50591	0.690682	0.946676	1.02836	2.08541	1.27546	0.916383	0.980009	-0.0726055	-0.463898	1.03382	1.00194	-0.753526	0.713209	0.336783	-0.331752	-1.36938	1.46235	1.88617	0.0591914	1.27458	0.791786	-0.64576	2.15542	0.976262	1.49203	0.648559	-0.377616	1.03229	-0.369506	-0.0549607	1.38966	-0.194072	0.308211	3.87429	0.972881	1.25591	-0.177721	1.78317	0.226859	1.56814	-0.515133	1.56306	0.537467	-0.805769	0.680451	-0.166892	1.37841	-0.314887	0.822344	1.87919	1.68631	0.0447399	0.741429	1.41958	0.255533	-0.463898	-0.122952	1.11952	1.58478	1.32962	0.714962	0.905081	-0.753526	-1.51631	0.802377	-0.104057	0.684736	1.15802	0.708044	-0.104057	0.67394	0.527329	0.838934	-0.377616	1.56143	0.267531	-0.322256	0.509856	1.26954	0.436319	0.86984	0.711918	0.224924	0.852909	1.10822	1.13138	1.31412	0.413563	0.0179195	-2.37666	-0.250689	-0.00954809	-5.65446	0.504897	1.31863	-0.753526	0.521007	2.25869	-0.140705	1.42267	0.443337	0.711918	2.17785	-1.00297	2.52113	1.67379	0.972881	0.0888499	-0.680247	1.83439	1.44218	-0.159435	0.538658	2.07893	-1.51631	1.11818	1.03382	0.949807	1.33828	0.735375	1.00474	-0.727117	1.08847	1.28569	-0.0820972	-0.250689	1.64149	-0.250689	1.1737	3.16284	1.45214	1.44327	0.740086	-0.5734	1.52277	-0.331752	-0.6614	1.02498	0.598269	0.781176	1.16998	0.610507	0.0447399	0.497688	0.825929	-0.409522	-0.5734	0.535342	0.871099	2.13154	1.98814	-0.543207	1.43137	-0.727117	-1.11467	2.12127	1.20361	1.20191	1.37297	0.0591914	-0.304733	1.59484	0.421828	-0.0990844	-0.43884	-1.00297	0.177159	-5.65446	-1.51631	-0.680247	2.12292	1.22624	2.48761	-0.000695289	0.784057	-2.37666	-0.543207	1.73263	-0.701529	1.07187	1.03996	0.0867404	-0.957603	1.66782	0.226859	1.23094	0.733943	0.214052	0.945507	-1.11467	-1.79293	-1.11467	0.480183	0.98629	-1.36938	-1.51631	0.922233	-0.369506	0.477027	1.54517	-5.65446	-0.463898	0.15113	0.195366	2.38075	0.927676	-0.753526	-0.159435	0.469998	-1.36938	2.44573	0.402093	1.92245	0.630146	-0.286634	0.394693	-0.117974	0.41557	-1.18257	0.00498822	1.64808	0.589166	-0.00954809	1.13544	-0.358377	1.42791	1.51183	0.999026	-0.0468086	1.18983	0.0447399	-1.2648	0.244739	0.587871	0.984205	0.86984	-1.36938	1.87551	1.15691	1.63042	0.680451	-0.559789	0.773725	1.91526	0.728725	1.27954	1.60892	0.786244	0.896581	-0.701529	1.76525	0.837134	-0.243779	2.26108	1.04082	-0.286634	1.14533	-0.921096	1.65759	1.22932	-0.243779	-0.608901	2.33517	-0.515133	1.72295	1.36333	-3.81751	1.78508	-2.37666	0.913714	-2.37666	1.82232	-0.0990844	0.588583	-1.51631	-0.201924	-1.36938	1.10708	0.481473	1.03382	1.07729	0.537467	0.543043	2.83229	1.19969	-1.05598	0.825929	1.42931	-0.832868	1.07187	-0.832868	0.481473	1.43789	-2.37666	1.87551	-0.921096	1.56814	0.394693	-0.0549607	0.578002	-0.201924	0.366015	0.487664	1.99543	-0.430677	1.45136	1.20938	-1.18257	0.971835	0.37156	2.31533	2.17785	1.88977	0.684736	1.75242	0.770443	-1.51631	-0.43884	0.113873	0.041395	-0.559789	2.28859	0.495283	2.71199	0.776718	-0.166892	-0.153036	0.798154	0.931987	1.01899	1.49203	-3.81751	0.462015	0.308211	1.57375	0.862308	1.15485	-0.0468086	0.882136	1.19725	-3.81751	0.710401	-0.500187	0.923337	1.68531	2.57564	-0.474565	0.586908	1.74762	0.220871	-0.474565	1.8166	-1.79293	0.244739	1.36841	0.860114	1.02498	0.15113	1.73595	0.195366	1.62402	0.585421	1.13824	0.338993	1.0619	1.2491	-0.608901	-1.36938	0.718359	1.41549	1.28238	-0.832868	1.37959	1.69515	0.769161	-0.201924	0.982325	2.90763	0.793618	1.95165	0.920566	0.54741	3.43936	0.360647	0.323948	1.22816	0.839519	1.50921	0.218479	1.96852	0.742957	1.68446	0.933131	0.065737	-5.65446	1.71258	0.168781	-0.486931	1.34871	2.17634	1.22378	0.495283	1.61148	-2.37666	1.05994	0.519421	1.01051	-0.0885898	0.065737	1.6835	1.29597	-0.957603	1.63211	0.303763	0.669343	2.43125	-0.129834	0.786244	1.20191	0.0591914	0.349803	0.153975	1.54246	1.08116	1.38338	0.981275	0.568869	1.00321	1.69657	-0.0549607	1.17132	0.915363	1.58627	1.93332	-0.608901	1.73381	1.20938	1.54517	1.73381	0.209993	-1.00297	1.1725	2.84266	1.0878	-2.37666	0.749607	1.42606	0.755228	0.987272	-0.236246	0.0290093	-0.701529	1.33719	0.96956	0.574404	1.15691	1.73868	-0.000695289	-1.2648	0.511637	1.57984	-1.05598	1.66274	-0.805769	1.80937	0.458217	1.01285	1.85508	0.421828	0.656682	1.08477	1.00753	2.52825	-2.37666	-0.223431	0.366015	1.10093	1.81433	0.72263	1.09042	1.30473	0.35543	0.963526	0.0321119	1.47225	0.554945	1.34163	0.755228	1.84407	1.20468	0.42563	-0.114339	1.08477	-0.957603	0.740086	0.642974	1.65992	1.16062	0.731934	1.19608	0.682553	0.197693	-0.832868	0.732814	-0.0549607	0.864291	0.255533	0.742957	1.32638	-3.81751	1.74495	2.45546	0.732814	2.0063	0.959838	1.21863	1.72295	1.73263	1.09701	1.30473	1.90108	1.58343	0.458217	-0.957603	1.84488	2.37824	0.622892	0.300654	0.334787	1.4134	0.357186	1.46766	0.735375	1.10508	1.85266	0.336783	1.45998	-1.11467	0.526395	-0.450885	0.70884	0.177159	0.758946	1.64954	1.38146	0.322313	1.57667	0.267531	2.05072	2.53428	1.20361	1.2491	0.565599	1.38618	-1.51631	0.635197	1.33055	-1.36938	-0.278849	0.168781	1.61902	2.15041	0.661525	1.80443	0.141834	-0.588787	0.171565	0.119344	-0.294325	1.44637	1.6835	2.04911	0.861497	0.131851	1.28932	-0.384189	1.32331	1.05398	-0.0381992	0.949807	1.06954	0.731158	1.13903	0.886361	1.71403	1.34558	1.77413	0.612677	1.81875	1.90251	1.28168	-0.85891	0.753061	0.716262	0.38165	0.725461	0.195366	0.893306	-2.37666	1.28569	-0.957603	0.984205	1.30819	0.939249	0.788011	0.0591914	0.174079	2.19613	2.36891	0.864291	-0.0468086	0.394693	-1.2648	0.113873	0.0753533	0.670604	0.718359	1.17132	1.15262	1.40123	-0.727117	1.10508	0.890149	0.454615	0.872235	1.08361	-1.05598	0.0121413	0.812964	-0.701529	1.11413	-0.0179961	2.32423	0.0591914	1.29242	0.530127	0.637247	-1.11467	0.408821	1.07272	1.77284	0.392896	-1.51631	0.109082	-0.286634	1.73474	1.01412	1.60352	1.33392	1.72552	0.240021	0.962171	2.82547	3.14388	2.79987	-0.701529	3.80326	0.828319	0.96956	0.297584	-1.36938	1.54705	0.938109	-0.188268	0.773725	1.61806	0.905081	1.53864	1.20061	0.509856	-0.358377	0.849488	-0.0500373	0.326267	0.824393	0.131851	0.0209146	2.11597	0.811411	0.59211	-1.18257	1.95165	1.02836	1.04202	1.89215	2.40169	1.29311	1.58861	1.81553	0.0160147	-0.369506	0.519421	1.46362	0.671707	3.41096	3.21461	0.187525	1.23197	1.70162	0.886361	1.91054	1.2301	0.456449	-0.358377	1.58343	-1.11467	1.32424	0.883797	-0.219014	1.80937	0.802377	1.1113	3.39115	-0.0820972	1.16301	1.17508	1.9262	1.60039	1.19969	1.31412	0.0888499	0.483567	0.82117	1.16843	-3.81751	0.942054	0.578002	0.602208	-0.420614	-0.957603	-1.11467	1.37606	0.981275	1.00113	0.983419	1.17742	-0.888991	0.478206	0.990445	1.31412	1.49203	0.974128	1.84294	1.86002	-1.00297	1.36109	0.807791	-0.921096	0.174079	0.976262	1.53592	1.87332	3.11493	0.553454	0.575695	2.61171	1.19827	0.665796	1.56994	-1.11467	-1.00297	1.41213	0.968132	0.660254	0.847896	-5.65446	0.250585	-0.278849	1.71403	2.07032	2.11725	1.55462	1.15691	1.29853	0.888394	0.923337	1.34657	-0.921096	1.70162	-0.0341487	1.41827	-5.65446	2.6353	-3.81751	0.406337	0.306417	0.698876	1.07862	1.02687	1.08116	0.109082	0.610507	1.76748	1.44964	-0.543207	-0.805769	-0.888991	1.14417	-0.500187	0.298935	1.63837	1.1223	-1.51631	1.37469	0.465068	-0.304733	0.972881	1.19516	1.57253	2.32963	-0.805769	0.396747	1.09811	1.2839	1.19129	1.87634	1.12634	2.05072	0.372926	1.08944	0.922233	1.22087	1.25483	1.58267	2.61616	-0.500187	1.52976	0.769161	-0.344732	0.754146	1.04288	-0.409522	1.40856	0.612677	2.06637	0.622892	-1.79293	0.67394	1.86259	0.926246	1.54705	0.104413	1.29944	-3.81751	1.16414	0.713209	1.20783	-0.194072	1.08116	1.38532	1.67582	-1.36938	3.00826	0.690682	-2.37666	-1.00297	0.50696	0.959838	-1.18257	1.58478	1.70623	1.41827	0.896581	-1.2648	0.244739	1.76748	0.195366	1.09383	1.21603	1.25921	1.55688	-1.51631	1.27734	2.00777	1.38709	2.54898	0.0357743	1.28238	-1.51631	1.72697	1.46235	-0.543207	1.11294	1.21349	1.91979	-0.680247	-0.779971	1.05298	0.462015	1.86367	1.50129	1.84088	0.807791	1.18983	0.479186	1.04926	1.36841	1.13824	-1.36938	-1.36938	0.970646	0.746152	1.52553	0.995043	2.12757	1.73474	1.89091	-0.286634	1.14178	1.13363	1.95349	1.30182	-1.79293	1.33262	3.32772	0.807791	0.687862	0.819091	1.77682	-0.0726055	2.14401	-0.188268	0.804201	0.233136	1.85742	0.368314	0.35543	0.67394	1.08691	1.88186	1.27381	1.57667	1.72295	1.39974	0.583164	0.408821	1.3978	0.931987	1.88729	0.905081	-5.65446	1.25714	-0.5734	0.598269	0.0959112	-1.51631	1.10405	0.260877	0.746152	0.240021	0.880278	2.30453	0.888394	0.35389	0.184612	-0.294325	1.93468	1.34443	0.834973	-0.147216	1.79501	0.862308	-3.81751	-0.701529	1.51269	1.0612	0.0447399	1.12634	0.908557	1.70016	0.754146	0.728725	0.88089	0.434997	0.86984	1.24132	1.11742	-0.727117	-0.559789	0.914533	0.660254	1.72552	1.50129	-0.6614	2.23484	1.69368	0.829695	1.49203	1.65314	0.690682	2.44936	1.50235	-0.322256	1.75635	1.58194	1.14178	1.50401	0.260877	0.00498822	1.39316	0.389332	1.67286	2.07893	0.159038	0.779901	0.885227	1.78816	-0.753526	1.32638	1.39132	1.57472	1.94854	0.736275	1.90621	1.61286	-1.2648	-0.921096	-1.18257	2.08782	2.09878	2.13726	-0.0767645	1.95095	1.91212	-0.588787	-0.250689	1.00321	1.25714	-1.51631	1.51749	-0.430677	2.19335	1.39656	1.18259	0.0253592	2.32276	2.03066	1.32638	1.23937	1.48718	0.598269	1.60201	0.174079	2.483	-0.629891	1.21115	0.352519	1.73773	1.3555	1.82527	1.47841	1.92771	0.91923	-1.05598	1.75452	1.69368	2.27013	1.10405	0.738431	0.538658	-2.37666	-0.0656006	1.78057	3.42138	1.41145	1.08224	1.33392	-0.588787	1.64285	1.28932	1.61629	0.507808	0.205991	1.9647	0.851872	1.27734	1.99543	1.0457	1.03578	1.07039	1.36841	0.451884	1.06302	-0.166892	-0.921096	1.08477	0.593214	1.21643	1.16998	0.801188	1.46425	-0.957603	0.721148	0.136543	-0.753526	-1.05598	0.555845	0.982325	0.996649	1.57893	0.86984	0.805788	-0.6614	0.321326	1.60277	0.214052	1.68222	0.833593	0.615547	1.80089	-0.229039	0.479186	1.88394	2.11472	1.71824	2.25869	1.35258	0.789084	0.86984	-0.107787	1.06064	0.32807	0.171565	0.688858	1.09811	2.01957	1.64149	1.63976	0.742957	0.888394	1.58754	2.3253	-0.331752	1.92122	1.39974	-1.2648	0.617099	0.845842	1.48348	-1.51631	1.05298	-1.11467	1.10612	0.823227	-0.832868	1.18742	1.02687	-3.81751	0.661525	1.01767	0.797137	2.02108	-3.81751	1.59306	1.55462	-1.18257	0.145143	0.321326	1.15802	2.76404	1.21782	0.817185	-0.384189	-2.37666	-0.805769	1.65568	-1.18257	1.25352	-0.6614	-1.00297	2.20444	-5.65446	-0.727117	1.00633	1.40584	1.79642	1.42477	0.755228	-0.85891	0.104413	0.775001	0.0541286	1.14748	0.445138	1.70924	0.53229	1.27954	0.587871	0.888394	-0.391711	0.293267	1.13943	0.326267	-0.331752	1.01496	-1.79293	0.209993	0.50858	0.744921	-0.344732	-1.79293	1.01285	2.09659	1.34021	1.48718	1.54117	1.217	1.1737	0.214052	1.10612	0.920566	1.16062	0.521007	0.290732	0.343706	0.0923356	-0.344732	1.14748	0.352519	1.06531	1.94327	0.751098	1.75753	1.01653	1.4048	1.18259	2.63991	0.978757	2.09878	2.13993	2.02518	1.44077	0.710401	0.554945	2.00279	-0.474565	0.598269	0.847896	1.35258	1.86743	1.23425	-5.65446	1.43623	2.7489	1.25181	3.49618	0.109082	0.964842	1.45517	1.57984	0.549394	1.19671	1.01285	0.59211	0.427313	0.970646	0.793618	0.593214	1.17646	2.11094	1.06531	1.18059	-1.36938	0.934142	0.903594	0.45978	1.79501	1.50401	-0.588787	1.19129	-0.0767645	0.993677	1.08847	2.06093	1.9999	-0.159435	1.78317	0.594409	2.0641	2.18083	1.75753	1.61412	1.15389	0.411574	1.91636	0.997583	1.86902	-0.344732	-0.957603	2.37009	1.04798	0.572824	0.553454	-0.474565	0.13891	0.959838	-3.81751	1.40123	-0.779971	-0.294325	1.55352	1.16843	-1.51631	0.528402	0.278714	1.78317	-0.957603	1.78589	1.07729	2.67119	1.59231	0.720583	1.14748	-0.753526	1.56039	0.901323	-0.0930471	0.591263	0.814509	-1.18257	2.27992	1.1939	1.35924	0.42563	-0.500187	1.50235	1.4655	1.75155	0.758946	2.24532	1.48718	0.809183	0.343706	1.39132	0.474543	1.27077	0.571755	0.0923356	0.536283	0.37822	-0.701529	0.751098	-0.608901	-0.680247	1.03755	0.0717512	1.15002	1.99404	1.74762	0.771178	1.60277	0.838187	2.43614	1.03578	-1.51631	0.558537	-0.159435	1.46362	1.1223	1.65759	1.24577	1.26217	-0.400476	1.42477	0.0498077	0.368314	1.02016	0.791786	1.64285	-0.135414	1.01653	0.781176	0.370225	0.00857017	0.205991	0.463229	1.49375	1.90404	3.08011	1.76993	0.334787	0.803384	-1.11467	-0.543207	-0.957603	1.03229	1.61025	-0.727117	-1.51631	0.551627	0.930734	1.73474	1.21539	-1.2648	-0.543207	0.543043	0.882136	1.14417	0.0753533	1.97984	-0.921096	1.26496	-0.486931	1.71741	1.55174	0.609105	0.678594	1.97984	0.065737	1.3069	-0.166892	-0.6614	1.49203	-0.888991	1.25714	-0.314887	-0.208258	0.41557	1.79964	0.661525	-0.588787	0.90053	1.50713	-1.18257	0.949807	1.88519	2.50231	0.242184	0.163674	-0.588787	-1.11467	0.534156	1.64954	0.805788	3.6492	-2.37666	0.732814	1.68017	0.450288	-0.701529	-0.263057	0.538658	1.82753	1.41213	3.72119	1.52553	-0.450885	-0.0820972	2.52298	1.57563	2.03797	0.34607	0.122353	-1.2648	1.42791	0.640998	-0.486931	-0.0990844	2.50586	-1.2648	-0.166892	1.02016	2.60387	2.20925	1.57893	-1.79293	-0.00473553	1.53864	0.655531	1.04368	2.45237	-1.51631	0.876804	-0.0820972	1.02339	1.08361	0.67394	-0.515133	0.751098	0.433973	-0.208258	1.01653	-0.122952	-1.00297	-0.463898	1.40584	0.497688	-0.314887	1.49203	-1.36938	-1.51631	1.54117	1.26366	1.48348	1.01569	1.3978	2.08683	0.0393646	0.988246	1.48871	1.41958	-0.727117	-0.358377	0.883797	2.77682	1.19608	-0.515133	1.22378	1.7406	1.16301	1.43411	0.125296	1.70162	0.303763	1.11632	1.61731	1.61148	0.18043	0.668569	1.20783	1.6811	-0.391711	1.40942	0.511637	-0.500187	0.834973	1.48718	1.34871	0.214052	2.66707	0.42563	0.271445	1.28238	1.47059	-1.36938	3.18645	1.76457	1.76042	0.757654	1.10708	3.19131	-1.00297	2.22966	-0.391711	2.39946	-0.753526	2.20262	1.2124	1.23308	1.09383	-0.0412208	1.23665	1.68222	0.91923	1.3803	1.63421	-1.05598	1.44327	-0.263057	1.39433	2.01068	2.30453	-0.528108	2.1263	0.832453	0.688858	1.18602	1.4655	0.590594	-0.0726055	1.39236	-0.727117	-0.104057	-0.888991	0.466772	2.42255	1.86743	0.122353	0.472177	1.70474	1.62254	1.34163	0.846793	-0.727117	1.64744	0.840932	0.0447399	-0.420614	1.20114	0.289287	0.291789	1.03479	3.2195	0.34097	-1.05598	1.67708	1.24577	1.39974	0.481473	0.747875	1.91369	1.38618	1.45443	1.68222	2.27361	1.47403	1.32424	1.64954	-0.515133	0.100124	1.46362	2.05815	1.70924	1.26217	1.69024	-0.779971	-2.37666	1.95349	-0.0693405	1.68894	0.260877	-0.384189	0.519421	1.48236	0.990445	-0.629891	1.71741	1.03578	0.370225	1.38821	1.61286	1.20938	0.866728	0.0121413	1.81927	0.82117	0.499633	0.275262	0.163674	0.0209146	2.1589	0.5955	0.627089	-0.6614	0.922233	1.78057	0.521007	-0.430677	0.946676	1.44964	-0.331752	0.361798	0.303763	0.486993	0.249107	1.10612	0.783645	1.00753	-2.37666	0.825929	-0.271105	1.52193	-0.0820972	-0.377616	0.596846	0.962171	1.42702	1.99404	0.753061	0.351383	-1.05598	0.00498822	0.714962	1.43623	1.38966	1.20114	0.127926	0.131851	1.11632	1.84886	0.6283	0.799761	0.614187	2.97973	0.267531	0.168781	-0.194072	1.31974	1.33918	1.5895	0.584303	2.22489	1.49564	0.845842	1.89313	0.147917	-5.65446	1.31412	0.0393646	-1.18257	-0.701529	0.514695	1.57375	1.23665	0.475868	0.828319	0.419342	-2.37666	1.42267	0.278714	-0.727117	-0.331752	1.29733	1.13824	0.610507	-0.0693405	-0.0381992	0.847896	1.69368	-0.805769	1.11952	0.669343	1.71643	-1.00297	0.456449	0.540359	2.04554	1.42702	1.39656	1.61286	1.44964	0.941044	1.22816	0.888394	0.429579	0.605266	1.27458	1.39871	2.37579	0.338993	-1.51631	2.44573	-1.00297	0.209993	0.786244	-0.832868	0.977664	1.42065	-0.500187	1.65858	0.617099	1.794	0.811411	0.0253592	0.602208	-0.0307223	0.399547	1.02498	2.36611	1.03755	-0.629891	1.61025	2.1476	0.419342	1.52791	3.27217	0.63467	1.45066	1.73097	0.25357	0.469998	-0.201924	1.35161	0.504897	1.49564	0.938109	-0.779971	0.82117	1.9447	1.35679	1.04082	-0.727117	1.6538	1.61025	0.0160147	1.52051	2.15542	0.502533	1.11294	0.560454	0.065737	-0.0341487	1.9662
